## Supplemental Table 3 for "Comparative single-cell multiomic analysis reveals evolutionarily conserved and species-specific cellular mechanisms mediating natural retinal aging" (part 9 of 100)

### Sheet: Zebrafish_Aging_DEGs (continued)
	1	3	6	12	18	22	24	28	30	36	48	cluster	class
AC__cnot6a	0.747214	0.653539	0.805813	0.850606	0.689767	0.663291	0.877655	0.690583	0.7561	0.862386	0.782096
AC__fam219aa	0.287714	0.411341	0.370966	0.433866	0.419403	0.408539	0.548236	0.305518	0.364714	0.434304	0.449082
AC__trpc6a	0.00844357	0.00624929	0.0121347	0.00759154	0.0121474	0.0056786	0.00755917	0.00997361	0.0141897	0.00225051	0.00257389
AC__adra2db	0.00844357	0	0	0.00380076	0.00121935	0.0056786	0.00151501	0.00499542	0	0.00225051	0.00385912
AC__grin1a	3.8606	4.06499	4.14106	4.07954	3.89453	4.07403	3.94156	3.60141	4.01798	4.10028	3.76787
AC__itpkca	0.384303	0.519279	0.533734	0.405414	0.429402	0.503908	0.584068	0.444382	0.461091	0.43597	0.607954
AC__scamp1	0.644779	0.597522	0.578721	0.506657	0.635833	0.608368	0.621989	0.597743	0.618911	0.693011	0.601177
AC__zgc:110540	0.0285088	0.00624929	0	0	0.00243768	0	0	0.00499542	0	0.00449751	0.00770794
AC__B3GALT9	0.00169267	0	0	0	0	0	0	0	0.00142526	0	0
AC__CR354383.1	0.00844357	0.00250297	0.00694663	0.00759154	0.00851391	0.0225815	0.00302842	0.00499542	0.00427157	0.00225051	0.00770794
AC__ankhd1	1.16557	1.04877	1.10268	1.10532	1.08775	1.09213	1.08551	1.20425	0.96775	1.005	1.0935
AC__slc34a1b	0.0134861	0.00624929	0.0173043	0	0.00243768	0.0169692	0.00454025	0.0149347	0.00711228	0.0552356	0.00642614
AC__rnf165a	1.03941	0.859481	0.904902	1.00933	0.789118	0.870433	1.05007	0.649702	0.964831	0.981237	0.952186
AC__si:ch211-57b15.2	0.101362	0.214895	0.20419	0.00190163	0.109208	0.320153	0.0695395	0.0873734	0.145037	0.00225051	0.303253
AC__nkx6.1	0.0101264	0.0112293	0.0173043	0.0151433	0.0121474	0.0225815	0.00454025	0.0149347	0.00569262	0.00898104	0.0115465
AC__tor1	0.193107	0.192052	0.244424	0.165232	0.200148	0.225998	0.201943	0.196204	0.185725	0.296226	0.291724	6	middle
AC__BX000991.1	0.0134861	0.0186672	0.0173043	0.0151433	0.0265906	0.0392887	0.0195721	0.0443481	0.0212325	0.0289863	0.0230014
AC__cfap300	0.00169267	0	0.0017398	0	0	0	0	0.00499542	0	0	0
AC__angptl5	0.00338336	0.00125203	0.0017398	0	0	0	0.00302842	0	0.00142526	0	0.00257389
AC__gnrh2	0.00169267	0.00250297	0.0017398	0	0.00121935	0	0	0	0.00142526	0.00225051	0.0051432
AC__GCNT4	0	0	0	0.00190163	0.00121935	0	0	0	0	0.00225051	0.0051432
AC__cd248b	0	0	0	0	0	0.0056786	0	0	0	0.00225051	0.0051432
AC__si:ch211-191j22.8	0.0301683	0.0297527	0.0258792	0.0189045	0.0373288	0.0225815	0.0433019	0.0198787	0.0518189	0.0179065	0.0443932
AC__CR847785.1	0.00169267	0	0.0017398	0.00190163	0.00121935	0	0	0	0	0	0.00257389
AC__gpat3	0.00338336	0.0112293	0.00694663	0.00759154	0.00243768	0	0.00454025	0.00499542	0.00711228	0.00449751	0.0051432
AC__si:ch211-191j22.7	0.00338336	0	0.0017398	0	0.00243768	0	0.00302842	0	0	0.00449751	0
AC__gcnt4b	0	0.00250297	0	0	0	0	0	0.00499542	0	0.00225051	0
AC__rce1b	0.00844357	0.00624929	0.0104074	0.00759154	0.00730071	0.0225815	0.00151501	0.0248059	0.00427157	0.00674101	0.034366
AC__alg8	0.0662041	0.0625071	0.0795838	0.0468046	0.0538755	0.0612681	0.0593926	0.0731737	0.0518189	0.0788849	0.100735	6	middle
AC__qpctlb	0.0450192	0.0468293	0.0663439	0.0723668	0.0737161	0.0882797	0.0924679	0.0443481	0.064147	0.118842	0.0777297	5	middle
AC__ddias	0.0678209	0.0528794	0.0812302	0.0412676	0.0526999	0.044815	0.0447721	0.0346101	0.0504426	0.0421706	0.0593046
AC__fam169ab	0.181206	0.269951	0.325846	0.41258	0.382448	0.391289	0.318355	0.391956	0.31285	0.272182	0.280103	9	old
AC__polq	0.32199	0.246914	0.336914	0.288759	0.199086	0.483705	0.176685	0.37662	0.193228	0.272182	0.35855
AC__BX005313.2	0.0384377	0.0272966	0.0155831	0.0189045	0.0205901	0.0225815	0.0255412	0.00997361	0.0379963	0.031192	0.0318482
AC__adssl	0.258279	0.247969	0.264852	0.262031	0.239945	0.250119	0.253715	0.276893	0.215505	0.236304	0.20722	3	young
AC__si:dkey-228b2.6	0	0	0.0034775	0	0.00121935	0	0	0.00499542	0	0	0.00128752
AC__birc2	0.42524	0.51753	0.509481	0.425389	0.467836	0.408539	0.303693	0.391956	0.377942	0.502663	0.466898
AC__odf2a	0.0613428	0.0732621	0.0779354	0.061467	0.0818071	0.104247	0.0709832	0.0779225	0.0393846	0.0767509	0.121013
AC__pcf11	0.960668	1.00576	1.14108	1.11326	0.972497	1.0154	1.06319	0.865562	0.926331	1.01172	1.10312
AC__si:ch211-191j22.3	0.146434	0.230994	0.225192	0.153304	0.160315	0.114795	0.155066	0.106092	0.121636	0.228636	0.265175
AC__sdhaf1	0.0482987	0.0577013	0.0546584	0.061467	0.0397043	0.0392887	0.0491738	0.0684093	0.0449242	0.0465387	0.0493808
AC__C21H18orf25	0.61191	0.563176	0.574051	0.512005	0.512987	0.527783	0.596151	0.46628	0.587939	0.560313	0.541364
AC__ccdc90b	0.0334818	0.0309792	0.0327026	0.0301294	0.0361396	0.0392887	0.0240512	0.0540208	0.0184195	0.0267771	0.0443932
AC__lhx5	0.00169267	0.00250297	0.00694663	0.00569739	0	0.0056786	0.00454025	0	0.00284912	0.00225051	0.0051432
AC__AL953866.1	0.0118072	0.0186672	0.0190233	0.0170251	0.0169779	0.0169692	0.0255412	0.0149347	0.0282411	0.0245646	0.0191932	9	old
AC__kcnk12l	0.00169267	0.00250297	0.00694663	0.00948319	0.00608649	0.0113349	0.00302842	0.00499542	0.00569262	0	0.00128752
AC__vegfbb	0.00507207	0.0174302	0.0155831	0.00569739	0.0109373	0	0.0150789	0.00499542	0.00711228	0.0112176	0.0102681
AC__ppm1nb	0.775193	0.924938	0.599551	1.00649	1.05759	0.515895	0.905435	0.484277	0.793602	0.677604	0.273724
AC__nsa2	0.407473	0.317967	0.374999	0.392425	0.302607	0.19651	0.278921	0.268608	0.211816	0.343144	0.333213
AC__adra1ba	0	0.00250297	0.00867807	0.00759154	0.00487124	0.0056786	0.00454025	0.00997361	0.00711228	0.00225051	0.0102681
AC__spout1	0.0758778	0.069686	0.0877974	0.0669272	0.0456259	0.0775357	0.06375	0.110733	0.0545676	0.122985	0.0801687
AC__nr6a1b	0.21516	0.240567	0.261951	0.205395	0.218088	0.31101	0.187374	0.169756	0.235022	0.251519	0.293827
AC__stx5al	0.161655	0.16661	0.188999	0.161834	0.117103	0.19651	0.17131	0.14734	0.132084	0.155702	0.18019
AC__haus1	0.00844357	0.0124716	0.0173043	0.00948319	0.0133565	0.0225815	0.0165782	0.0346101	0.0170109	0.0179065	0.0128238
AC__si:ch73-190f9.4	0.015163	0.0211381	0.00867807	0.0170251	0.0109373	0.0113349	0.00906626	0.0149347	0.00711228	0.0156803	0.0115465
AC__abraxas1	0.0351356	0.0444021	0.0546584	0.0523205	0.0432602	0.0612681	0.0314857	0.0491925	0.0254418	0.0201293	0.0605403
AC__mrps18c	0.2137	0.174401	0.219222	0.165232	0.174436	0.176511	0.0853418	0.226459	0.0736632	0.187695	0.243577
AC__CR762480.2	0.350165	0.304845	0.342417	0.282514	0.260457	0.297184	0.29136	0.325623	0.319722	0.199511	0.320891
AC__si:ch211-51e8.2	0	0	0	0	0	0	0	0	0	0	0
AC__BX005313.1	0.0482987	0.0199032	0.0190233	0.0189045	0.0265906	0.0225815	0.00755917	0.0297163	0.0198267	0.0245646	0.0318482
AC__ebf1b	1.70689	1.72962	1.43177	1.88029	1.56806	1.58284	1.88351	1.51384	2.25751	1.83641	1.55807
AC__rtn2b	0.016838	0.0149531	0.01386	0.0151433	0.0157718	0.0169692	0.0285165	0.0198787	0.0170109	0.0112176	0.0166488
AC__hpse	0.0597187	0.0516714	0.0795838	0.0486456	0.0337583	0.0558046	0.0447721	0.063629	0.0463058	0.031192	0.0679323
AC__helq	0.123297	0.113183	0.107321	0.106349	0.0932875	0.0775357	0.0839124	0.0779225	0.0831171	0.112606	0.09351	1	young
AC__btc	0.0067588	0.00624929	0.0104074	0.00759154	0.00972609	0.0056786	0.00151501	0.00499542	0.00427157	0.00898104	0.0166488
AC__nr5a1b	0.0118072	0.00998591	0.01386	0.00759154	0.00730071	0.0281721	0.00755917	0.00997361	0.00711228	0.0112176	0.00770794
AC__esrra	0.533342	0.683484	0.544517	0.523965	0.656101	0.72311	0.549272	0.523099	0.691345	0.554191	0.5449
AC__rnf145b	0.736072	0.74979	0.73541	0.679383	0.60889	0.597128	0.738317	0.597743	0.686923	0.783457	0.708333
AC__CU855895.1	0.0218513	0.0174302	0.0155831	0.0132591	0.0205901	0.0337411	0.0135781	0.0198787	0.012777	0.00674101	0.0128238
AC__ttc1	0.170712	0.219206	0.248825	0.203743	0.211782	0.191536	0.176685	0.191829	0.13987	0.299889	0.185863
AC__amacr	0.0351356	0.0383163	0.0646803	0.0705559	0.0361396	0.0721335	0.0709832	0.0443481	0.05594	0.0638802	0.0431436
AC__nectin3b	0.126403	0.0851187	0.072979	0.0903522	0.0932875	0.125266	0.0981435	0.276893	0.101841	0.0937352	0.0971272
AC__pwwp2a	0.252604	0.273064	0.327234	0.262031	0.242009	0.201467	0.243508	0.256092	0.228951	0.262827	0.286453
AC__atp5fa1	1.84058	1.89063	2.08238	1.53834	1.75169	2.05625	1.22107	2.09453	1.34198	1.82438	1.98379
AC__wdr34	0.0950327	0.105054	0.134536	0.155014	0.0795	0.161328	0.105207	0.0684093	0.115068	0.0810158	0.116267
AC__setb	0.738104	0.853948	0.789791	0.750103	0.923816	0.619521	0.750982	0.72126	0.614261	0.831077	0.710696
AC__psmb7	0.460131	0.512271	0.567018	0.358691	0.443823	0.45078	0.27266	0.581115	0.268554	0.527876	0.575475
AC__sptan1	1.80951	1.81753	1.97975	1.6438	1.80921	1.76463	1.61172	1.95565	1.53542	1.80646	1.98281
AC__fabp6	0	0.00125203	0	0	0.00243768	0	0.00151501	0	0.00142526	0	0
AC__slc45a2	0.015163	0.0309792	0.0292949	0.0207814	0.031373	0.0281721	0.0150789	0.0248059	0.02404	0.0267771	0.0230014
AC__nxf1	0.477265	0.373167	0.527709	0.443693	0.417577	0.51191	0.441781	0.399563	0.358054	0.407386	0.445303
AC__rxfp3	0.00507207	0.00874145	0.0034775	0.00569739	0.00487124	0	0.0060505	0	0.00427157	0.00674101	0.00128752
AC__or133-9	0.00169267	0	0.0017398	0.00190163	0	0	0.00151501	0	0	0	0.00257389
AC__or133-3	0	0.00125203	0	0.00190163	0.00121935	0	0	0	0	0.00225051	0.00385912
AC__or133-7	0	0.00125203	0	0.00190163	0.00365497	0	0.00302842	0	0.00284912	0.00225051	0.00385912
AC__or133-4	0	0	0	0.00190163	0	0	0.00151501	0	0	0	0
AC__ccnjl	0.254025	0.0980495	0.105705	0.127407	0.0932875	0.104247	0.0953084	0.063629	0.0750176	0.0895078	0.09351
AC__or133-6	0	0.00375282	0.00694663	0.00380076	0.00121935	0.0056786	0.00302842	0.00997361	0.00284912	0.00449751	0.0051432
AC__CR391925.1	0	0	0	0	0	0	0.00151501	0.00499542	0	0	0
AC__mzt2b	0.173718	0.174401	0.170557	0.161834	0.185205	0.211329	0.164564	0.142815	0.168065	0.240123	0.212788
AC__or133-10	0	0	0	0	0.00121935	0	0	0	0	0	0.00257389
AC__or133-5	0.00169267	0.00125203	0.0017398	0	0.00121935	0	0.00151501	0.00499542	0.00142526	0	0.0102681
AC__or133-2	0	0.0050016	0	0.00569739	0	0.0056786	0.00302842	0.00499542	0.00284912	0.00225051	0.00770794
AC__diablob	0.079088	0.103889	0.136121	0.120422	0.0783451	0.171468	0.135881	0.110733	0.0804223	0.131234	0.210563
AC__gzmk	0.00338336	0.00624929	0.0017398	0.00759154	0.00487124	0.0056786	0.00454025	0.00997361	0.00284912	0.00225051	0.00642614
AC__or133-1	0	0	0	0	0.00121935	0	0.00151501	0.00997361	0	0	0.00257389
AC__map4k6	0.439048	0.559781	0.674543	0.513339	0.453654	0.547383	0.551342	0.567672	0.569801	0.677604	0.83143	6	middle
AC__gzma	0	0.00125203	0	0	0.00121935	0	0	0.00499542	0	0	0.00128752
AC__rai14	0.722792	0.660687	0.7375	0.632282	0.767066	0.747039	0.666599	0.709068	0.794424	0.84619	0.731016
AC__prob1	0	0.00125203	0	0	0.00121935	0.0056786	0	0	0.00142526	0	0
AC__hwa	0.0118072	0.0124716	0.00867807	0.00948319	0.00608649	0.0113349	0.0120757	0.00997361	0.012777	0.0112176	0.0191932	8	old
AC__zgc:122979	0.16468	0.55808	0.129771	0.125664	0.529139	0.206406	0.17131	0.226459	0.372445	0.185716	0.116267
AC__zgc:193801	0.0285088	0.0516714	0.0828748	0.0669272	0.0526999	0.0392887	0.0388821	0.0394873	0.0586809	0.0660334	0.0580679
AC__thbs4b	0.117063	0.066101	0.0479383	0.0795879	0.0562239	0.0775357	0.0579372	0.0443481	0.0736632	0.0746138	0.0406412
AC__fgf10a	0.0134861	0.00749591	0.01386	0.0132591	0.00608649	0	0.00454025	0.0149347	0.00853053	0.00674101	0.0128238
AC__mtmr1b	0.0726604	0.0921862	0.11859	0.0885637	0.0955726	0.125266	0.122019	0.11536	0.101841	0.14352	0.347457	8	old
AC__BX927394.1	0.00507207	0.00749591	0.0190233	0.00380076	0.00487124	0.0113349	0.0150789	0.0248059	0.00427157	0.00449751	0.0128238
AC__slc23a1	0.0067588	0.0112293	0.0155831	0.00759154	0.0157718	0.0113349	0.0165782	0.0198787	0.012777	0.0201293	0.00770794
AC__CR382296.2	0.0251839	0.0334291	0.0327026	0.0486456	0.0408905	0.0225815	0.0506381	0.0248059	0.0463058	0.0333944	0.0318482
AC__pfdn1	0.432788	0.376065	0.396319	0.402538	0.346442	0.386945	0.398738	0.414658	0.382325	0.447577	0.39231
AC__cyb561a3b	0	0	0.0017398	0.00190163	0	0	0.00454025	0	0.00427157	0.00225051	0.00128752
AC__hbegfb	0.00507207	0.00125203	0.0017398	0.00190163	0.00365497	0.0169692	0.00302842	0	0.00284912	0.00225051	0.00257389
AC__b9d2	0.0886759	0.0851187	0.0580068	0.0632894	0.0690722	0.130473	0.062299	0.110733	0.0668724	0.091623	0.111506
AC__hnrnph1l	0.488173	0.468584	0.509481	0.393874	0.368342	0.429814	0.301235	0.491414	0.353596	0.499481	0.461296
AC__qrfpr4	0.0134861	0.0149531	0.0224553	0.00948319	0.0193871	0.0281721	0.0165782	0.00997361	0.0198267	0.00674101	0.0179215
AC__BRD8	0.662008	0.749045	0.879578	0.782545	0.717481	0.832594	0.835805	0.674997	0.805889	0.864861	0.779097
AC__st6galnac6	0.071049	0.069686	0.0943348	0.106349	0.0748747	0.066711	0.0910455	0.0540208	0.0777225	0.0895078	0.0838195
AC__tgfb1b	0.016838	0.0161922	0.0309998	0.0189045	0.0121474	0.0169692	0.0240512	0.0149347	0.0198267	0.00674101	0.0381343
AC__dnajc18	0.339496	0.368324	0.385698	0.377855	0.367397	0.292546	0.27266	0.281017	0.307099	0.385139	0.365566
AC__tnfrsfa	0.0268473	0.037096	0.112161	0.0741755	0.0526999	0.0882797	0.124802	0.0967629	0.0938462	0.14148	0.0789497
AC__si:dkey-184p9.7	0.0235186	0.026067	0.01386	0.0170251	0.0145647	0.0056786	0.0225597	0.00499542	0.015601	0.00449751	0.0102681	3	young
AC__st6galnac4	0.0201821	0.0137129	0.00694663	0.0113724	0.0169779	0.0056786	0.0135781	0.0346101	0.0170109	0.0267771	0.0153749
AC__entpd2b	0.00338336	0.00125203	0	0.00190163	0.00365497	0	0.00302842	0.00499542	0.00284912	0.00449751	0.00385912
AC__dolpp1	0.539182	0.527992	0.519232	0.418287	0.456324	0.49182	0.417018	0.533508	0.423309	0.541867	0.418568
AC__FAM53C	0.435295	0.406624	0.441886	0.392425	0.351231	0.382587	0.404475	0.317614	0.40404	0.424268	0.405985
AC__BX927394.2	0.00169267	0.00250297	0.0034775	0	0	0.0056786	0.00151501	0	0.00284912	0.00898104	0.0051432
AC__nnt	1.68809	1.51017	1.57187	1.41103	1.46268	1.5714	1.33781	1.59724	1.44979	1.54221	1.73604	10	old
AC__cbr1l	0.0285088	0.0137129	0.0155831	0.0132591	0.0169779	0.0113349	0.00454025	0.0443481	0.00711228	0.00898104	0.0217331	1	young
AC__trpc5b	0.765263	0.552113	0.423831	0.566988	0.364557	0.386945	0.598155	0.276893	0.632772	0.440956	0.261956
AC__hmgb3b	0.393358	0.423533	0.335535	0.334749	0.350275	0.315589	0.454004	0.321624	0.250687	0.369533	0.336277
AC__setx	0.222436	0.217052	0.328621	0.339269	0.288694	0.338269	0.33287	0.301463	0.296688	0.259067	0.34137
AC__AL929321.1	0	0	0	0	0	0	0	0	0	0	0
AC__or125-8	0	0	0	0	0	0	0	0	0	0	0
AC__or125-7	0	0	0	0	0	0	0	0	0	0	0
AC__AL929321.3	0	0	0	0	0	0	0	0	0	0	0
AC__zgc:114104	0.0515708	0.0444021	0.0762852	0.0723668	0.0667446	0.12004	0.0535621	0.0540208	0.047686	0.0289863	0.0716141
AC__or125-6	0	0	0	0	0	0	0	0	0	0	0
AC__unc5da	2.09168	2.13235	2.33443	2.43792	2.41048	2.38621	2.56823	2.02737	2.63296	2.39045	1.98444	9	old
AC__fybb	0.00338336	0.00749591	0.0034775	0.00569739	0.0193871	0.0169692	0.00302842	0.0149347	0.00711228	0.00898104	0.00770794
AC__ccdc80l2	0.00169267	0.00125203	0.00521311	0	0.00487124	0	0.00151501	0.00499542	0.00284912	0	0
AC__cd8b	0	0	0	0	0.00121935	0.0056786	0	0	0.00142526	0	0
AC__specc1lb	0.163169	0.17994	0.228167	0.116917	0.160315	0.206406	0.191362	0.169756	0.13987	0.163767	0.160733
AC__aqp3b	0	0	0.00521311	0.00569739	0	0	0.00151501	0.00499542	0.00142526	0	0.00257389
AC__nek6	0.0118072	0.00624929	0.0034775	0.00948319	0.00972609	0	0.0150789	0.00997361	0.00853053	0.0399816	0.0217331
AC__AL929321.4	0	0	0	0	0	0	0	0	0	0	0
AC__cd8a	0	0	0	0	0	0	0	0.00997361	0	0.00225051	0
AC__or125-5	0	0	0	0	0	0	0	0	0	0	0
AC__vps29	0.249758	0.344845	0.38969	0.257263	0.238911	0.230855	0.188704	0.217879	0.208117	0.305368	0.30534
AC__or125-4	0	0	0	0	0.00121935	0	0	0	0.00284912	0	0
AC__gpn3	0.23688	0.303831	0.327234	0.298075	0.252287	0.283225	0.213755	0.247688	0.216732	0.262827	0.219441
AC__lhx2a	0.015163	0.00749591	0.0034775	0.00759154	0.00487124	0.0056786	0.00302842	0.00499542	0.00853053	0.00674101	0.0128238
AC__zmat2	0.275172	0.340895	0.316091	0.305792	0.293678	0.259656	0.237092	0.321624	0.217959	0.341367	0.31158
AC__or125-3	0	0	0	0	0	0	0	0	0	0	0
AC__alg13	0	0.00250297	0.0034775	0.00190163	0.00121935	0.0056786	0.00454025	0.00499542	0.00569262	0.00225051	0.00128752
AC__arpc3	0.379104	0.455856	0.419933	0.282514	0.3787	0.438237	0.230647	0.388137	0.266185	0.386862	0.394272
AC__AL929321.2	0	0	0	0	0	0	0	0	0	0	0
AC__slbp2	0.00169267	0	0.00694663	0.00380076	0.00243768	0	0.00454025	0.00997361	0.00142526	0.0156803	0.00642614
AC__bscl2	0.0662041	0.0744521	0.0762852	0.0669272	0.0852608	0.0558046	0.0824815	0.0588329	0.0600494	0.0767509	0.0543513
AC__adora2ab	0.00338336	0.00125203	0.0017398	0.00190163	0.00365497	0.0056786	0	0	0	0	0.00257389
AC__or125-2	0	0	0	0	0	0	0	0	0	0	0
AC__or125-1	0	0	0	0	0	0	0	0	0	0	0
AC__or123-1	0.00169267	0.00125203	0.0017398	0	0	0.0056786	0.00151501	0.00499542	0.00427157	0.00225051	0
AC__or124-1	0	0	0	0	0	0	0	0	0	0	0
AC__lcp2a	0.0134861	0.0112293	0.0121347	0.0132591	0.00972609	0.0056786	0.00906626	0.0198787	0.0170109	0.0112176	0.0153749
AC__or124-3	0	0	0	0	0	0	0	0	0	0	0
AC__gng3	0.662008	0.771232	0.621216	0.503976	0.630327	0.626909	0.481406	0.448054	0.45278	0.693011	0.616381
AC__dacha	0.912893	0.749045	0.74479	0.736462	0.735177	0.861066	0.740133	0.860059	0.773722	0.58154	0.845835
AC__or124-2	0	0	0	0	0	0	0	0	0	0	0
AC__CU915534.2	0	0	0	0	0	0	0	0	0	0	0
AC__or124-4	0.00169267	0.00125203	0	0	0	0	0.00151501	0	0.00284912	0	0
AC__ube2g1b	0.20344	0.245858	0.2341	0.228317	0.255356	0.230855	0.258791	0.174198	0.169334	0.215117	0.250091
AC__chm	0.639353	0.606599	0.700485	0.629824	0.671501	0.813296	0.736498	0.614182	0.699271	0.695795	0.727131
AC__foxi3a	0	0	0	0	0	0	0	0	0	0	0
AC__dennd1a	0.296014	0.323984	0.368272	0.358691	0.345482	0.292546	0.430577	0.247688	0.359166	0.425946	0.391329
AC__nhp2	0.194588	0.156532	0.17519	0.151592	0.133877	0.151116	0.164564	0.0684093	0.128175	0.131234	0.14451	1	young
AC__st8sia5	1.97762	1.86438	1.89242	2.10834	1.70344	1.73246	1.88063	1.57558	1.97185	1.97291	1.7621
AC__guca1d	0.0950327	0.195337	0.0309998	0.168622	0.257399	0.0721335	0.0506381	0.234988	0.0736632	0.0134507	0.00642614
AC__wdr55	0.110803	0.173291	0.16746	0.210337	0.209674	0.135662	0.253715	0.160831	0.193228	0.189671	0.18019
AC__zgc:56585	0	0.00375282	0	0	0	0	0.00151501	0	0.00284912	0	0.00770794
AC__CU915818.1	0.0067588	0.0186672	0.0121347	0	0.0121474	0.0056786	0.00454025	0.0248059	0.00284912	0.0156803	0.0230014
AC__grpel2	0.0934461	0.131594	0.072979	0.130887	0.148258	0.0882797	0.102386	0.11536	0.117699	0.171787	0.106729
AC__ntng2b	0.206379	0.322983	0.345161	0.170314	0.333915	0.301807	0.302465	0.604342	0.276817	0.319875	0.836488	8	old
AC__pcxa	1.2021	1.30647	1.23282	1.30721	1.36897	1.34823	1.49181	1.31097	1.46382	1.20386	1.39573
AC__defbl1	0.0450192	0.00125203	0.00867807	0.00948319	0.00243768	0	0	0	0.00284912	0.00225051	0.0765087	10	old
AC__snrpd3l	0.222436	0.199707	0.201165	0.13955	0.174436	0.176511	0.133119	0.204913	0.105822	0.207335	0.254416	10	old
AC__si:ch73-62l21.1	0.491791	0.55382	0.610994	0.690038	0.601673	0.51191	0.717265	0.437008	0.651049	0.633278	0.507333
AC__lrfn4a	0.399791	0.483891	0.459717	0.482345	0.462534	0.382587	0.485743	0.368891	0.422245	0.544958	0.419531
AC__zgc:113162	0.373885	0.450366	0.4873	0.493201	0.465188	0.421341	0.858555	0.313594	0.58509	0.56641	0.476188
AC__rb1	0.163169	0.192052	0.179808	0.146443	0.180907	0.176511	0.140013	0.196204	0.176922	0.207335	0.203868
AC__lpar6b	0.00169267	0.00624929	0.0017398	0.00569739	0.00851391	0.0056786	0.00302842	0	0	0	0
AC__mfhas1	0.529827	0.454028	0.56231	0.649367	0.504414	0.570555	0.642526	0.516118	0.609596	0.600974	0.555456
AC__atp2a2b	0.801669	0.847697	0.891826	0.632282	0.711533	0.955044	0.616067	0.748323	0.749329	0.849944	0.829981
AC__rapgef1b	0.727914	0.806752	0.845106	0.80123	0.7606	0.98122	0.870211	0.835031	0.865803	0.872263	0.945513	7	old
AC__crb2a	0.0662041	0.121267	0.155006	0.0921384	0.170106	0.145983	0.0767438	0.429596	0.10847	0.125052	0.446248	8	old
AC__nsmfa	0.775193	0.863617	1.03208	1.11502	0.89196	1.17006	1.19549	0.826591	1.17583	0.939569	0.788076	9	old
AC__pold3	0.199021	0.16102	0.211726	0.165232	0.17119	0.130473	0.160501	0.204913	0.155317	0.193615	0.185863
AC__eri1	0.129503	0.116653	0.121793	0.10281	0.129423	0.130473	0.112236	0.101435	0.0723076	0.0767509	0.116267
AC__dlat	0.632814	0.726512	0.71964	0.47415	0.649895	0.51191	0.41247	0.519613	0.482682	0.637628	0.486338
AC__afap1l1b	0.0285088	0.095707	0.11055	0.0486456	0.108077	0.109531	0.0738664	0.222175	0.0750176	0.0958442	0.118642
AC__cdc23	0.23112	0.286477	0.28785	0.239643	0.255356	0.264401	0.262587	0.187442	0.213046	0.339588	0.315726
AC__chrdl2	0.0301683	0.0383163	0.0361022	0.0301294	0.0229933	0.0113349	0.0120757	0.0731737	0.0296388	0.0112176	0.0813867	8	old
AC__si:dkey-248f6.3	0	0.00125203	0.0017398	0	0	0	0	0	0	0.00225051	0
AC__zw10	0.1403	0.146382	0.181344	0.136091	0.129423	0.109531	0.112236	0.178626	0.121636	0.199511	0.229364	6	middle
AC__kif20a	0.016838	0.0186672	0.0104074	0.0113724	0.0109373	0	0.0135781	0	0.00711228	0.0156803	0.0217331	10	old
AC__loxhd1a	0.0613428	0.066101	0.112161	0.061467	0.0597393	0.0936219	0.156427	0.0920758	0.0763707	0.085268	0.0801687
AC__snx12	0.652342	0.705927	0.649236	0.547591	0.66151	0.641572	0.660858	0.674997	0.611464	0.671961	0.701221
AC__xrra1	0.00338336	0.00375282	0	0.00569739	0.00121935	0.0169692	0.00906626	0.00499542	0.00711228	0.00674101	0.0102681
AC__neu3.1	0.0499357	0.0383163	0.0258792	0.0578154	0.0432602	0.0113349	0.0564803	0.0149347	0.0393846	0.0355935	0.0331076
AC__ppp1r3b	0	0.00125203	0	0	0	0	0.00151501	0.0149347	0.00284912	0	0.00257389
AC__neu3.2	0.00338336	0.00250297	0.0034775	0.00190163	0.00487124	0	0.00454025	0.00499542	0.00284912	0.00898104	0.00257389
AC__usp28	0.00844357	0.00375282	0.01386	0.0189045	0.00608649	0.0113349	0.0120757	0.00997361	0.00853053	0.00449751	0.0051432
AC__htr3b	0.00169267	0.00125203	0	0	0.00487124	0	0.00151501	0.00499542	0.00711228	0.00225051	0
AC__neu3.3	0.00338336	0.00250297	0	0.0113724	0.00243768	0.0169692	0.00302842	0	0.00284912	0.00674101	0.0051432
AC__sdad1	0.129503	0.172179	0.185942	0.198778	0.224367	0.151116	0.200624	0.160831	0.159154	0.191644	0.145675
AC__si:dkey-71d15.2	0.00844357	0.00250297	0.00867807	0.0170251	0.00851391	0.0169692	0.0120757	0.00499542	0.0113629	0.0112176	0.0051432
AC__neu3.4	0.00169267	0	0	0	0	0	0	0	0	0	0
AC__htr3a	0.00169267	0.00624929	0.0017398	0.00190163	0.00365497	0.0169692	0.00906626	0.0149347	0.00142526	0.00898104	0.0051432
AC__zbtb16a	1.68967	2.83312	1.88396	1.94991	2.67914	1.96009	1.96808	1.93224	2.2747	2.04017	1.63515
AC__slc7a3a	0.334132	0.358587	0.343789	0.452063	0.364557	0.230855	0.647373	0.399563	0.358054	0.494693	0.552824
AC__lipia	0.0067588	0.0050016	0.00694663	0.0113724	0.00972609	0.0225815	0.00454025	0.00499542	0.0212325	0.00898104	0.0089886
AC__wdr73	0.129503	0.153156	0.16746	0.146443	0.123836	0.176511	0.108022	0.0873734	0.124255	0.177773	0.150325
AC__uck1	0.269563	0.277204	0.324456	0.268365	0.283692	0.333761	0.257524	0.264448	0.263811	0.34669	0.242489
AC__fkbp2	0.591823	0.552113	0.676723	0.352742	0.39827	0.566719	0.271405	0.512615	0.325423	0.587548	0.749522	10	old
AC__neu3.5	0.00169267	0.00125203	0.0017398	0.00380076	0.00121935	0.0169692	0	0.0149347	0.00142526	0.00225051	0.0051432
AC__rab39ba	0.209312	0.201886	0.22668	0.146443	0.155942	0.151116	0.144134	0.165301	0.168065	0.257184	0.226064
AC__dnlz	0.0499357	0.0564973	0.0713231	0.0559861	0.0585685	0.0503202	0.0535621	0.0873734	0.0338236	0.0937352	0.0947168
AC__rab38c	0.0118072	0.0050016	0.00867807	0.00948319	0.00730071	0.0281721	0.00302842	0	0.00427157	0.00449751	0.00770794
AC__rbm11	0.0694358	0.0780164	0.132949	0.480983	0.212835	0.211329	0.441781	0.196204	0.348006	0.116767	0.100735
AC__tnksa	1.83774	1.86059	2.26514	2.10127	1.85849	2.02583	2.10369	1.90578	2.14045	1.87192	2.19544
AC__si:ch1073-398f15.1	0.0118072	0.00749591	0.0121347	0.00759154	0.00608649	0.0169692	0.00755917	0.00997361	0.00853053	0.0134507	0.0140999
AC__ncam1a	2.70434	2.71942	2.70765	2.75505	2.68598	2.92788	2.7697	2.77202	2.89922	2.69522	2.74759
AC__ppp1r14ba	0.815208	0.631069	0.625736	0.402538	0.455435	0.527783	0.44735	0.505582	0.536762	0.55112	0.446248	1	young
AC__bcr	1.92239	1.87193	1.81686	1.98302	1.93034	1.75455	1.93	1.50681	1.94247	1.75334	1.57244	4	young
AC__phka1b	0.00844357	0.0149531	0.00867807	0.00759154	0.00608649	0.0056786	0.0135781	0.0149347	0.0099474	0.0156803	0.0051432
AC__defbl2	0	0	0	0	0	0	0	0	0	0.00225051	0
AC__clic3	0.00169267	0.00125203	0.00521311	0.00759154	0.0109373	0	0.0120757	0.00499542	0.00853053	0.0156803	0.0191932
AC__pnpla7a	0.194588	0.197524	0.242953	0.2348	0.195895	0.306416	0.221576	0.309562	0.208117	0.287025	0.309503	7	old
AC__lrrc8aa	0.155586	0.188759	0.2057	0.143001	0.177676	0.181537	0.205891	0.156348	0.16298	0.245832	0.193768
AC__si:dkey-22f5.9	0.00507207	0	0	0.00380076	0.00243768	0.0056786	0.00454025	0	0.00284912	0.00449751	0.00128752
AC__gria4b	3.88499	3.76797	3.81226	3.74086	3.74734	3.85796	3.81663	3.54207	4.12589	3.77478	3.3859	4	young
AC__clcn5a	0.510935	0.614802	0.683242	0.459002	0.551784	0.555148	0.492223	0.594433	0.501942	0.621615	0.696459
AC__cast	0.062965	0.0874784	0.0845176	0.0992614	0.118227	0.0612681	0.0709832	0.110733	0.0911714	0.0810158	0.0923023
AC__tnfsf10l3	0.00338336	0.00125203	0.00521311	0	0.00487124	0	0.00151501	0.00499542	0.00427157	0	0.00257389
AC__zgc:110224	0.00844357	0.0174302	0.0190233	0.0151433	0.0121474	0.0281721	0.0300019	0.0248059	0.0113629	0.0355935	0.0179215
AC__psmd5	0.0499357	0.066101	0.0713231	0.0541545	0.0655794	0.0558046	0.0564803	0.0873734	0.047686	0.110522	0.130458	6	middle
AC__ly6m2	0.00844357	0.00125203	0.0034775	0	0.00487124	0	0.00302842	0	0.00142526	0.00674101	0
AC__ly6m3	0	0.00125203	0	0	0.00121935	0	0	0	0	0	0
AC__tmprss15	0.0886759	0.0768293	0.11859	0.318056	0.155942	0.254895	0.292598	0.196204	0.184471	0.0810158	0.0959225
AC__slc8a4a	1.70637	1.30089	1.41293	1.76409	1.41727	1.44962	1.58772	1.01418	1.63565	1.3462	1.27744
AC__zgc:110782	0.0218513	0.0248364	0.0241683	0.0170251	0.0241934	0.0169692	0.0180759	0.0297163	0.015601	0.0245646	0.0280633
AC__ly6m4	0	0	0	0.00190163	0.00121935	0.0056786	0.00151501	0	0.00284912	0.00225051	0.00257389
AC__gfi1b	0.00507207	0.00250297	0.00867807	0.00190163	0.00608649	0.0056786	0.0060505	0.00499542	0	0.00225051	0.00770794
AC__stard4	0.0384377	0.0851187	0.132949	0.0541545	0.0667446	0.114795	0.0462408	0.101435	0.0407715	0.125052	0.09351
AC__poglut3	0.0499357	0.0480414	0.0546584	0.0245278	0.0444435	0.0225815	0.0695395	0.0297163	0.0586809	0.085268	0.0740635
AC__zgc:77262	0.21953	0.209489	0.232619	0.168622	0.199086	0.171468	0.186042	0.21357	0.164253	0.177773	0.199388	1	young
AC__adrb2b	0.0101264	0.0309792	0.0224553	0.0132591	0.0217922	0	0.00906626	0.00499542	0.0226369	0.0201293	0.0115465
AC__trpc2b	0.0466599	0.037096	0.0275881	0.0245278	0.0133565	0.0281721	0.0418301	0.0149347	0.02404	0.0179065	0.0356232
AC__ubtd2	0.775193	0.770498	0.73227	0.738744	0.741027	0.740242	0.860226	0.620706	0.801805	0.686028	0.655341
AC__elmod1	1.29545	1.31858	1.35898	1.40026	1.24167	1.46206	1.37744	1.32701	1.27933	1.02062	1.52489
AC__ptpn13	0.220984	0.320979	0.336914	0.284078	0.301618	0.306416	0.430577	0.414658	0.329968	0.266576	0.465966
AC__il12bb	0.0134861	0.0186672	0.0155831	0.0113724	0.0205901	0.0113349	0.0165782	0	0.012777	0.0201293	0.0115465
AC__slc35f2	0.127954	0.100388	0.124989	0.10988	0.0795	0.0829177	0.184709	0.0779225	0.096516	0.175781	0.145675
AC__rrm1	0.197544	0.235256	0.210222	0.155014	0.142743	0.278542	0.172656	0.14734	0.161705	0.167783	0.190385
AC__pimr164	0	0	0	0	0	0	0	0	0	0	0
AC__mark2a	0.817131	0.813895	0.85861	0.852715	0.801769	0.829396	0.915917	0.693681	0.831757	0.958237	0.856546
AC__ly6m5	0.00338336	0	0	0	0.00243768	0	0	0	0	0	0
AC__ublcp1	0.512123	0.488362	0.54571	0.601259	0.425774	0.487768	0.46283	0.444382	0.432848	0.390303	0.406957	3	young
AC__slc6a7	0.0118072	0.0112293	0.00694663	0.00190163	0.00365497	0.0225815	0.00906626	0	0.00427157	0.0179065	0.0191932
AC__fut7	0	0	0.0017398	0.00380076	0.00365497	0.0056786	0.00454025	0.00997361	0.00142526	0.00449751	0.00257389
AC__cadm1a	3.28081	3.21954	3.18974	3.26893	3.18095	3.34449	3.27667	3.19559	3.55008	3.22506	3.13879
AC__ly6m6	0.00338336	0.0050016	0.0017398	0.00380076	0.00121935	0	0	0.00499542	0.00569262	0	0.00642614
AC__tsc1b	0.416384	0.398095	0.476079	0.41115	0.391776	0.39994	0.494377	0.425876	0.466261	0.468888	0.522657	7	old
AC__dusp4	0.104516	0.115498	0.140865	0.25088	0.128307	0.181537	0.195339	0.101435	0.168065	0.217056	0.213899
AC__si:ch211-134a4.6	0	0.00250297	0.0017398	0.00380076	0	0	0.00151501	0.00499542	0.00427157	0	0.00257389
AC__BX927369.1	0	0	0	0	0.00121935	0	0.00151501	0	0.00427157	0	0.00128752
AC__ly6m7	0.00169267	0	0.0017398	0.00190163	0	0	0	0.00499542	0	0	0.00128752
AC__jak2a	0.102939	0.113183	0.123392	0.0651094	0.0585685	0.125266	0.108022	0.133721	0.064147	0.112606	0.145675
AC__gabrb4	2.05953	1.71405	1.8597	1.85105	1.67965	1.72559	1.72839	1.46028	1.91702	1.94218	1.62391
AC__si:dkey-247m21.3	0.00844357	0.0124716	0.0292949	0.0189045	0.0157718	0.0281721	0.0210667	0.0394873	0.0226369	0.00674101	0.0204637
AC__stbd1	0.015163	0.0297527	0.0258792	0.00948319	0.0432602	0.044815	0.0270296	0.0540208	0.02404	0.0355935	0.0368793
AC__sc5d	0.0838899	0.113183	0.100843	0.0651094	0.0852608	0.044815	0.0853418	0.0443481	0.0858069	0.177773	0.09351
AC__wu:fj64h06	0.158624	0.149773	0.137704	0.125664	0.131651	0.125266	0.153704	0.14734	0.157876	0.205383	0.171066	5	middle
AC__zgc:86764	0.016838	0.0112293	0.0121347	0.00569739	0.00851391	0.0113349	0.0060505	0	0.00284912	0.00674101	0.0051432
AC__plgrkt	0.0384377	0.0322047	0.0529814	0.0412676	0.0205901	0.0558046	0.0150789	0.0684093	0.0099474	0.0574016	0.0691606
AC__rln1	0	0.0322047	0.108937	0.00380076	0.0157718	0.0936219	0	0.0346101	0.00569262	0.0443563	0.0115465
AC__CU694445.1	0	0.00125203	0	0.00190163	0.00121935	0	0.00151501	0	0.00142526	0	0.00257389
AC__ccni	1.00438	1.0305	0.953355	1.07493	0.98241	0.845317	1.04934	1.00424	0.924079	1.13272	1.10372
AC__pou5f3	0	0	0.0017398	0	0.00243768	0	0.00151501	0	0	0	0.00385912
AC__shroom3	0.127954	0.16661	0.211726	0.185453	0.124955	0.245327	0.135881	0.23073	0.16298	0.193615	0.246838
AC__ccng2	0.367335	0.391426	0.418631	0.373455	0.376822	0.408539	0.482492	0.353307	0.329968	0.454168	0.781347	8	old
AC__rars1	0.390777	0.344845	0.3588	0.282514	0.312464	0.434032	0.307373	0.317614	0.292037	0.272182	0.267317
AC__anapc13	0.154065	0.148644	0.279268	0.161834	0.151556	0.245327	0.0967266	0.183041	0.0709507	0.232475	0.38345
AC__slc13a5a	0.0101264	0.0174302	0.0224553	0.0189045	0.0121474	0.0281721	0.0105718	0.0491925	0.0099474	0.00674101	0.0543513	8	old
AC__si:dkey-175m17.7	0.388191	0.336934	0.357442	0.364615	0.401967	0.338269	0.41019	0.321624	0.359166	0.493094	0.326038
AC__si:dkey-175m17.6	0.00169267	0.00125203	0.0034775	0.00380076	0.00365497	0.0056786	0.00755917	0.00499542	0	0.00449751	0.00128752
AC__serpinf2a	0.00169267	0.00375282	0	0.00380076	0.00121935	0	0.00151501	0	0.00142526	0.00225051	0.00128752
AC__gtf3c4	0.082291	0.102723	0.116985	0.111643	0.0795	0.125266	0.0867698	0.0731737	0.109792	0.085268	0.132809
AC__arhgap32b	1.48041	1.43896	1.5707	1.37554	1.37228	1.45793	1.48099	1.38756	1.5418	1.47169	1.44954
AC__AL844141.1	0.0450192	0.0297527	0.01386	0.0394172	0.0265906	0.0113349	0.0105718	0.110733	0.00853053	0.00449751	0.0153749	3	young
AC__slc26a1	0.0532041	0.0649041	0.0428776	0.0375644	0.0491672	0.0337411	0.0329681	0.0297163	0.0600494	0.0377892	0.0456417
AC__cul5b	0.343506	0.327981	0.406862	0.30271	0.293678	0.386945	0.29136	0.399563	0.293201	0.337807	0.336277
AC__sart1	0.55079	0.662271	0.669079	0.54368	0.671501	0.507915	0.517857	0.636887	0.475521	0.745003	0.67967
AC__si:dkeyp-23e4.3	0.0351356	0.0285252	0.0428776	0.0412676	0.0217922	0.0558046	0.0300019	0.0491925	0.0268421	0.031192	0.0493808
AC__serpinf1	0.0118072	0.00874145	0.0034775	0	0.00365497	0.0056786	0.00755917	0	0.0099474	0	0.0051432
AC__npdc1a	0.23688	0.394288	0.531327	0.336257	0.504414	0.51191	0.445125	0.6272	0.492851	0.704113	0.956839	6	middle
AC__slco2b1	0.501395	0.441169	0.408174	0.438086	0.40012	0.225998	0.514678	0.309562	0.591729	0.325278	0.287509
AC__barhl1b	0.00169267	0	0	0	0.00243768	0	0.00151501	0	0	0	0.00128752
AC__pde6b	0.790941	1.37182	1.77728	1.28707	1.33263	1.49473	0.952408	2.30662	0.987303	1.06759	2.35979	8	old
AC__dpp3	0.28076	0.253233	0.284995	0.203743	0.202271	0.32924	0.197984	0.251896	0.145037	0.167783	0.288564
AC__igsf9bb	0.688523	0.906346	0.984482	0.971984	0.813616	0.972547	0.928715	1.04118	0.894468	0.801661	1.00833
AC__CR388143.1	0.0285088	0.0211381	0.0224553	0.0319917	0.0503457	0.0056786	0.0180759	0.0149347	0.0184195	0.031192	0.0959225	8	old
AC__hif1al2	0.031826	0.0272966	0.0361022	0.00948319	0.0337583	0.044815	0.0210667	0.0443481	0.0113629	0.00449751	0.0481355
AC__si:ch211-282j22.3	0.191625	0.238445	0.2341	0.23803	0.222277	0.273844	0.240945	0.226459	0.224076	0.25341	0.252255
AC__capn5b	0.594069	0.501694	0.522871	0.392425	0.417577	0.539575	0.460628	0.349384	0.523927	0.48346	0.404039
AC__ndfip1l	0.616336	0.65672	0.572881	0.619953	0.63897	0.547383	0.552376	0.543843	0.625396	0.719241	0.587526
AC__or115-15	0	0	0	0	0	0	0	0	0	0	0
AC__ompb	0.00507207	0.00250297	0	0.00190163	0.00243768	0.0056786	0.00755917	0.00499542	0.00284912	0	0.00128752
AC__stom	0.815208	0.809614	0.700485	0.943573	0.751934	0.681144	0.861061	0.643309	0.798529	0.779527	0.740299
AC__slc31a2	0.0580928	0.0625071	0.0361022	0.0669272	0.0444435	0.0612681	0.0824815	0.0588329	0.0518189	0.0508937	0.135157	8	old
AC__or115-1	0.00169267	0	0	0	0	0	0	0	0	0	0
AC__jam3b	1.50866	1.3982	1.32116	1.44498	1.36187	1.25117	1.50469	1.39709	1.50911	1.39669	1.41711
AC__gsna	0.0966175	0.138438	0.120192	0.175378	0.157037	0.171468	0.157786	0.160831	0.109792	0.169786	0.274789	8	old
AC__mapk10	2.31776	2.10407	2.36382	2.24668	2.10836	2.19443	2.5746	1.94399	2.32309	2.33305	2.18131
AC__or115-14	0	0	0	0	0	0.0056786	0.00302842	0	0.00142526	0	0
AC__or115-13	0.00169267	0	0	0	0	0	0	0	0	0	0
AC__prodha	0.335475	1.18447	0.324456	0.768092	1.27834	0.47963	0.946128	0.391956	1.22424	0.34846	0.12338
AC__or115-12	0	0	0	0	0	0	0	0	0	0	0
AC__or115-11	0	0	0	0	0	0	0	0	0	0	0
AC__or115-10	0	0	0	0	0	0	0	0	0	0	0
AC__or115-9	0.0067588	0.0236047	0.0207403	0.00569739	0.00851391	0.0281721	0.0105718	0.00997361	0.0099474	0.00674101	0.0204637
AC__niban2a	0.0433766	0.0236047	0.0344034	0.0263974	0.0193871	0.0392887	0.0462408	0.0198787	0.0407715	0.0289863	0.0356232
AC__atp5mea	1.02284	1.15046	1.28804	0.84214	1.04937	1.65146	0.475967	1.59559	0.586041	1.11411	1.63598
AC__si:ch211-218m3.9	0	0.00250297	0	0.00190163	0.00121935	0	0	0	0	0	0.00257389
AC__or115-8	0	0	0	0	0	0	0	0	0	0	0
AC__si:ch211-218m3.11	0.015163	0.0236047	0.0034775	0.0151433	0.0169779	0.0113349	0.0195721	0.0198787	0.0198267	0.00674101	0.00642614
AC__mpp1	0.364707	0.663062	0.550472	0.735319	0.704065	0.531725	0.907861	0.560904	0.545581	0.946598	0.571147
AC__rin1a	0	0	0	0	0.00121935	0	0	0	0.00142526	0	0.00128752
AC__CR762400.1	0.0597187	0.0768293	0.0894345	0.0504842	0.0397043	0.0882797	0.0695395	0.0588329	0.0518189	0.0937352	0.0716141
AC__rbm14a	0.229676	0.243744	0.299212	0.296526	0.242009	0.259656	0.325631	0.209248	0.279169	0.257184	0.246838
AC__CU694481.1	0.0450192	0.0589043	0.0596781	0.0412676	0.0503457	0.0503202	0.0506381	0.0346101	0.0435413	0.0355935	0.0431436
AC__zgc:171740	0.113937	0.176619	0.0943348	0.101037	0.153751	0.0882797	0.112236	0.110733	0.161705	0.153679	0.110313
AC__oaz1b	1.17385	1.36891	1.37115	1.1463	1.14072	1.10541	0.869382	1.38947	0.876716	1.22522	1.20832
AC__dixdc1b	0.548476	0.727269	0.843167	0.612504	0.612086	0.81653	0.602155	0.706003	0.749329	0.564888	0.754875
AC__myo7ab	0.13105	0.282363	0.345161	0.187125	0.299637	0.31101	0.230647	0.733351	0.190731	0.228636	0.630595	8	old
AC__stxbp1a	2.57047	2.69003	2.73484	2.54058	2.61667	2.36206	2.5523	2.34061	2.36604	2.66429	2.47918
AC__rxraa	2.3573	2.41643	2.31497	2.16587	2.11091	2.39597	2.22893	2.03716	2.45715	2.22157	2.16186
AC__rexo4	0.120183	0.154282	0.14402	0.155014	0.162497	0.161328	0.106615	0.119972	0.124255	0.116767	0.119828
AC__or115-7	0	0	0	0	0	0	0	0	0	0	0
AC__si:ch211-218m3.13	0.00338336	0.00250297	0.0034775	0	0.00243768	0.0056786	0.00302842	0	0.00142526	0.00225051	0.00385912
AC__or115-6	0	0	0	0	0	0	0	0	0	0	0
AC__or115-5	0	0.00624929	0.0017398	0	0.00121935	0	0.0135781	0	0.00711228	0	0.00128752
AC__si:ch211-218m3.16	0.00169267	0.00125203	0.0017398	0	0	0.0056786	0.00151501	0.00499542	0	0	0.00257389
AC__hspb11	0	0	0.0034775	0	0	0.0113349	0.00302842	0	0	0.00225051	0.00257389
AC__ddx10	0.390777	0.420729	0.4972	0.43949	0.466071	0.446611	0.554442	0.505582	0.48064	0.486679	0.421456
AC__si:dkey-30k6.5	0.0662041	0.067297	0.0762852	0.0523205	0.0702346	0.0721335	0.0535621	0.0491925	0.0449242	0.0552356	0.0568301
AC__actn3a	0.00338336	0.00375282	0	0.00569739	0.00365497	0.0056786	0.00151501	0	0.00569262	0.00674101	0.0051432
AC__dnai1.2	0.0101264	0.00624929	0.00521311	0.00569739	0.0133565	0.0169692	0.0135781	0.0149347	0.0099474	0.00449751	0.00642614
AC__stx2a	0.0251839	0.0149531	0.0190233	0.0319917	0.0121474	0.0169692	0.0195721	0.0149347	0.015601	0.0156803	0.0255346
AC__nars1	0.338157	0.403787	0.408174	0.30271	0.381512	0.365023	0.278921	0.425876	0.238652	0.462365	0.373542
AC__or115-2	0	0	0	0	0	0	0	0	0	0	0
AC__si:ch211-218m3.18	0.00169267	0	0	0	0	0	0	0	0	0	0
AC__si:ch211-218m3.19	0.00338336	0	0	0	0	0	0	0	0	0	0
AC__arhgap24	0.554254	0.539241	0.524082	0.608766	0.574898	0.574381	0.685572	0.523099	0.640111	0.578526	0.523553
AC__or101-1	0.00169267	0	0.0017398	0	0	0	0.00302842	0	0.00427157	0.00225051	0.00128752
AC__si:dkey-183i3.9	0.0466599	0.0851187	0.0779354	0.0486456	0.0538755	0.044815	0.0344489	0.0297163	0.042157	0.0703299	0.064241
AC__zgc:103482	0.00169267	0.00250297	0.0017398	0.00569739	0.00365497	0.0056786	0.00454025	0.00499542	0.00569262	0.00449751	0.00770794
AC__FP243383.1	0.0450192	0.0236047	0.0411867	0.0207814	0.018183	0.0169692	0.0150789	0.0491925	0.0254418	0.0223486	0.0468892	10	old
AC__nup98	0.52395	0.617253	0.662495	0.807767	0.674562	0.630589	1.06101	0.617448	0.594565	0.681822	0.626429
AC__si:dkey-183i3.5	0.00844357	0.00624929	0.0017398	0.00759154	0.00243768	0	0.00454025	0.00997361	0.00427157	0.00449751	0.00642614
AC__CACFD1	0.0351356	0.026067	0.0275881	0.00759154	0.0133565	0.0337411	0.0120757	0.0149347	0.0099474	0.0156803	0.0318482
AC__slc29a2	0.00507207	0.00250297	0.0034775	0	0.00121935	0	0.00151501	0	0.00142526	0	0.00257389
AC__esm1	0.0067588	0.0050016	0.0155831	0.00569739	0	0.0113349	0.0120757	0.0198787	0.00569262	0.0245646	0.0089886
AC__efna5a	0.619647	0.565717	0.578721	0.476887	0.440231	0.559015	0.477057	0.448054	0.592675	0.564888	0.537819
AC__txnl1	0.228231	0.229926	0.320279	0.231562	0.214938	0.287893	0.195339	0.333587	0.18823	0.260948	0.272658
AC__BX511310.2	0.0134861	0.0186672	0.0327026	0.0170251	0.0145647	0.0281721	0.0180759	0.0198787	0.0254418	0.0156803	0.0230014
AC__herc7	0.232562	0.22243	0.213228	0.132624	0.18735	0.259656	0.178025	0.156348	0.18823	0.207335	0.227165
AC__cfb	0.00844357	0.00998591	0.0034775	0.00759154	0.00608649	0.0056786	0.00151501	0.00997361	0.00569262	0.00898104	0.0089886
AC__nsrp1	0.151017	0.208405	0.2341	0.190464	0.217039	0.161328	0.205891	0.222175	0.135982	0.226712	0.243577
AC__gadd45gb.1	0.0268473	0.00998591	0.00867807	0.00569739	0.00243768	0.0056786	0.00302842	0	0.00142526	0	0.0089886
AC__akna	0.0838899	0.140712	0.126585	0.144723	0.121595	0.12004	0.0753058	0.251896	0.100512	0.0660334	0.289618	8	old
AC__ssh2b	0.544998	0.603305	0.589174	0.597491	0.640535	0.630589	0.776868	0.543843	0.599279	0.679012	0.540479
AC__mob1bb	0.209312	0.307884	0.235579	0.273097	0.27666	0.221125	0.231938	0.281017	0.228951	0.234391	0.163035
AC__dck	0.016838	0.0050016	0.0155831	0.00569739	0.00851391	0	0.0150789	0.00499542	0.00284912	0	0.0089886
AC__si:dkey-183i3.6	0.00169267	0.00375282	0.0017398	0	0.00121935	0.0225815	0.00755917	0	0	0	0.00642614
AC__rfc2	0.0548355	0.114341	0.11859	0.0849801	0.100132	0.140832	0.0938888	0.063629	0.0655103	0.125052	0.112698
AC__hcn1	2.62392	2.69332	2.63215	2.96749	2.87394	2.74562	2.66986	2.54563	2.85358	2.27234	2.24872	4	young
AC__CU929119.1	0.00169267	0	0.0034775	0.00948319	0	0.0169692	0.00302842	0	0.00427157	0.00225051	0.00128752
AC__whrna	0.768249	1.00451	1.0599	0.999846	1.07796	1.14712	1.20078	1.49265	1.10666	0.928962	1.53248	7	old
AC__coro6	0.031826	0.043187	0.0513023	0.0357092	0.0277876	0.0612681	0.0240512	0.0394873	0.02404	0.0267771	0.0493808
AC__PRRG3	0.413844	0.318972	0.29638	0.348265	0.297654	0.230855	0.354371	0.297397	0.340142	0.305368	0.326038
AC__si:ch211-22d5.2	0.0400859	0.0898342	0.0479383	0.0431156	0.186278	0.0503202	0.0796155	0.23073	0.0531939	0.031192	0.00128752
AC__taok1b	1.06797	0.990708	0.979193	1.26111	0.981175	1.11858	1.20407	1.15117	1.10401	0.779527	1.00833
AC__rab27b	0.0515708	0.0358747	0.0462534	0.0431156	0.0420758	0.0558046	0.0521009	0.0826557	0.0366068	0.0574016	0.0456417
AC__ripply1	0.0515708	0.0334291	0.0630148	0.0301294	0.0205901	0.0882797	0.0344489	0.0346101	0.0268421	0.0377892	0.0716141
AC__CU695199.1	0	0	0.0017398	0	0	0	0	0	0	0	0
AC__wdr91	0.0758778	0.118962	0.115379	0.113403	0.109208	0.12004	0.152341	0.12457	0.10847	0.125052	0.126923
AC__sycn.1	0	0	0	0	0	0	0	0	0	0	0
AC__sycn.2	0	0	0	0	0	0	0	0	0	0	0
AC__gng8	0.0201821	0.0050016	0.0017398	0.00190163	0	0	0.00151501	0	0.00142526	0.00674101	0.00128752
AC__CR812470.1	0.229676	0.310916	0.237057	0.351252	0.351231	0.278542	0.328048	0.247688	0.348006	0.296226	0.211676
AC__CR812470.2	0.00507207	0.00624929	0.00694663	0.0113724	0.00487124	0	0.00151501	0.00499542	0.00284912	0.0134507	0.0102681
AC__cldn2	0.0532041	0.0601062	0.0394939	0.122171	0.0620782	0.066711	0.187374	0.0731737	0.0668724	0.0421706	0.0305877
AC__rbm41	0.320634	0.342871	0.323065	0.360174	0.285695	0.365023	0.340073	0.29332	0.334498	0.259067	0.331167
AC__tmem45b	0.00338336	0.00125203	0.0017398	0.00759154	0.0109373	0	0.0195721	0	0.0198267	0.00225051	0.0051432
AC__nfrkb	0.235443	0.243744	0.261951	0.247679	0.261475	0.181537	0.246067	0.165301	0.26737	0.279623	0.266246
AC__man1b1a	0.410025	0.36249	0.500896	0.41115	0.34836	0.519869	0.428326	0.451718	0.388874	0.400577	0.565936
AC__klf8	0.786038	0.847697	0.504582	0.865305	0.912195	0.691751	0.788323	0.617448	0.857956	0.524749	0.39231
AC__pdk3b	0.0301683	0.0468293	0.0563336	0.0504842	0.0432602	0.0882797	0.0329681	0.0731737	0.0393846	0.0399816	0.115079
AC__pcyt1bb	0.00338336	0.00624929	0.00694663	0.00759154	0.00730071	0	0.00302842	0.0149347	0.00569262	0	0.00642614
AC__klf5l	0.0101264	0.00250297	0.00694663	0	0.00121935	0.0169692	0.0105718	0.00997361	0.00711228	0.00898104	0.0089886
AC__zgc:158291	0.120183	0.0768293	0.0828748	0.0651094	0.038517	0.0829177	0.0433019	0.0920758	0.0226369	0.0156803	0.0654725	1	young
AC__CR735102.1	0.00844357	0.00998591	0.0104074	0.00948319	0.0145647	0.0113349	0.0105718	0.0149347	0.0184195	0.0201293	0.0166488	5	middle
AC__CU062645.1	0	0	0	0	0.00121935	0	0.00151501	0	0	0.00225051	0.00770794
AC__vav2	2.36784	2.33957	2.4479	2.3637	2.36171	2.57182	2.53723	2.27285	2.59121	2.33171	2.41831
AC__pof1b	0.0417322	0.0552924	0.0445665	0.0357092	0.0479877	0.0558046	0.0579372	0.0779225	0.0310351	0.0421706	0.0493808
AC__si:ch211-196i2.1	0.0235186	0.0980495	0.0861584	0.11867	0.122716	0.156231	0.0881964	0.0684093	0.112432	0.0895078	0.0874611
AC__st14b	0.00169267	0.00749591	0.00694663	0.0113724	0.00608649	0.0113349	0.0060505	0.0149347	0.00569262	0.0179065	0.0089886
AC__ccdc82	0.636087	0.532329	0.503354	0.505317	0.391776	0.582003	0.483576	0.502053	0.514973	0.535666	0.579791
AC__pomp	0.415114	0.498151	0.700485	0.313469	0.435729	0.475544	0.247344	0.643309	0.277993	0.555724	0.648783
AC__or132-1	0	0	0	0	0.00121935	0	0	0	0	0	0
AC__wdr5	0.398507	0.317967	0.35336	0.276243	0.270605	0.347242	0.29754	0.309562	0.255473	0.305368	0.321922
AC__BX510938.2	0	0	0	0	0	0	0	0	0	0	0
AC__cacna1bb	3.12626	2.82977	2.72749	2.98105	2.74903	2.99864	2.97739	2.58453	2.67978	2.83498	2.29591	3	young
AC__BX510938.5	0	0	0	0	0	0	0	0	0	0	0
AC__or132-4	0.00338336	0.00125203	0	0	0.00121935	0	0.00151501	0	0	0.00449751	0
AC__or132-3	0	0	0.0034775	0	0	0	0	0	0	0	0.00128752
AC__brd3a	0.439048	0.468584	0.405548	0.41115	0.480132	0.417086	0.381387	0.491414	0.37024	0.424268	0.445303
AC__BX510938.4	0	0	0	0	0	0	0	0	0	0	0
AC__dnai1.1	0.00844357	0	0.0017398	0.00380076	0.00121935	0.0056786	0.00755917	0	0.00284912	0.00449751	0.00128752
AC__slc25a14	0.520412	0.570785	0.520446	0.422553	0.428496	0.44243	0.375557	0.337552	0.430733	0.442614	0.49459	1	young
AC__pcsk1	0.627342	0.688934	0.785757	0.772555	0.704813	0.612095	0.737408	0.640102	0.740821	0.861146	0.690086
AC__or132-5	0.016838	0.00624929	0.0275881	0.0207814	0.00487124	0	0.00454025	0	0.00569262	0.0201293	0.00257389
AC__BX510938.1	0.00507207	0.0050016	0.01386	0.00569739	0.00608649	0.0056786	0.0135781	0.00499542	0.00569262	0.00225051	0.00770794
AC__BX510938.3	0	0.00125203	0	0	0	0	0	0	0.00142526	0	0.00128752
AC__rbmx2	0.147963	0.16214	0.156569	0.11867	0.152654	0.191536	0.116436	0.21357	0.116384	0.224786	0.181326
AC__ppme1	0.604132	0.647154	0.77257	0.643289	0.677616	0.551271	0.726456	0.533508	0.532825	0.704113	0.717763
AC__zgc:162239	0.0134861	0.00998591	0.0292949	0.0151433	0.0217922	0.0113349	0.0150789	0.0346101	0.0113629	0.0134507	0.0115465
AC__siah2l	0.902964	0.855333	0.782725	0.938618	0.912844	0.79045	0.889159	0.684369	1.00517	0.731501	0.727909
AC__limk1b	0.015163	0.0186672	0.0546584	0.0301294	0.038517	0.0169692	0.0135781	0.0248059	0.0282411	0.0156803	0.0217331
AC__sms	0.551946	0.612346	0.588016	0.418287	0.48188	0.547383	0.485743	0.48785	0.410492	0.560313	0.607954
AC__elnb	0.0134861	0.0112293	0.0121347	0.0245278	0.00972609	0.0169692	0.0150789	0.0346101	0.0212325	0.0134507	0.0179215
AC__taf9	0.270968	0.298749	0.270636	0.247679	0.251263	0.201467	0.209828	0.23073	0.161705	0.325278	0.334235
AC__yipf5	0.273772	0.280302	0.368272	0.247679	0.236843	0.306416	0.242227	0.260276	0.268554	0.339588	0.463166	6	middle
AC__ell2	0.26675	0.278238	0.256132	0.269944	0.313446	0.324704	0.311043	0.37662	0.254278	0.283329	0.235941
AC__kctd16b	0.190141	0.15203	0.120192	0.183779	0.124955	0.114795	0.182039	0.138275	0.154036	0.102153	0.0862482
AC__si:dkey-6b12.5	0.283545	0.228857	0.302039	0.254075	0.244071	0.292546	0.27642	0.187442	0.238652	0.25341	0.270524
AC__glrx	0.0564651	0.0456162	0.0309998	0.0245278	0.0361396	0.0392887	0.0135781	0.0346101	0.0226369	0.0134507	0.0305877	1	young
AC__rab24	0.0367876	0.0272966	0.0344034	0.0523205	0.0408905	0.0056786	0.0593926	0.00997361	0.042157	0.0552356	0.0280633
AC__lars1b	0.239752	0.218129	0.284995	0.166928	0.231657	0.342762	0.192689	0.243467	0.217959	0.264702	0.260881
AC__plac8l1	0.0351356	0.0112293	0.0173043	0.0170251	0.0193871	0.0169692	0.0240512	0.00997361	0.0170109	0.0179065	0.0089886
AC__heatr6	0.21953	0.259525	0.325846	0.180424	0.260457	0.297184	0.265112	0.256092	0.292037	0.316262	0.30534
AC__ehmt1b	1.06797	1.03966	1.02183	0.880889	0.879415	0.992703	0.909476	0.994225	0.850858	0.938395	1.08137	10	old
AC__hnf1bb	0.00338336	0.00375282	0.00694663	0.00380076	0.0169779	0	0.0105718	0.0198787	0.00711228	0.00225051	0.00385912
AC__traf4b	0.00844357	0.00749591	0.00867807	0.00569739	0.00730071	0.0113349	0.00906626	0.0198787	0.00142526	0.0134507	0.0102681
AC__nsg2	2.2421	2.17956	2.38363	2.01492	1.8605	2.21908	1.70487	2.00261	1.94618	2.36313	2.42935
AC__pcyox1l	0.270968	0.256383	0.332774	0.203743	0.247157	0.254895	0.253715	0.222175	0.23986	0.34669	0.34948
AC__glulc	0.00338336	0	0.0017398	0.00380076	0.00487124	0	0.00302842	0	0.00142526	0.00225051	0.00257389
AC__aldh3a2b	0.209312	0.262661	0.274958	0.521316	0.279678	0.225998	0.317139	0.243467	0.309402	0.29439	0.190385
AC__si:dkey-11o18.5	0.0118072	0.00998591	0.0224553	0.00569739	0.0121474	0.0113349	0.0180759	0.00499542	0.0170109	0.0112176	0.0140999
AC__ppp2r2bb	0.825757	0.943293	1.00371	0.663853	0.90048	0.952106	0.948486	1.45482	0.904406	1.1812	1.8066	6	middle
AC__cct6a	0.766259	0.671738	0.755142	0.606268	0.62875	0.619521	0.440664	0.681252	0.483702	0.530997	0.607954	2	young
AC__rnf14	0.252604	0.211654	0.237057	0.211981	0.175517	0.201467	0.196662	0.187442	0.181959	0.189671	0.188126	1	young
AC__vtnb	0.0934461	0.0945344	0.153442	0.0795879	0.126073	0.206406	0.0981435	0.204913	0.0695925	0.106343	0.506426	8	old
AC__slc13a2	0.0134861	0.00998591	0.0104074	0.0132591	0.0133565	0.0056786	0.00302842	0.0198787	0.00711228	0.00898104	0.0255346	8	old
AC__endou2	0.0417322	0.0334291	0.0155831	0.0151433	0.0133565	0.0169692	0.0403569	0.0198787	0.0141897	0.0465387	0.0153749
AC__gabrg2	2.03039	1.94661	2.01722	2.15138	1.85174	1.86332	2.05527	1.7419	2.17086	1.92745	1.75143
AC__unc119b	0.965013	1.31405	1.19073	1.38431	1.40581	1.10277	1.34738	1.44933	1.20519	0.953593	0.891683	4	young
AC__CR847531.1	1.31464	1.41097	1.88537	1.32706	1.23079	1.62772	1.23724	1.24494	1.3233	1.55069	1.82961
AC__gabra1	2.31504	2.19961	2.28849	2.29827	2.21678	1.98041	2.23924	1.89908	2.29344	2.51349	2.06052
AC__si:ch1073-204b8.1	0.00169267	0.00375282	0.00867807	0.0113724	0.00972609	0.0056786	0.00454025	0.00499542	0.00284912	0.0156803	0.0204637
AC__cryba1b	0.393358	0.00375282	0.0034775	0.00380076	0.00365497	0.0056786	0.00454025	0	0.00427157	0.00898104	0.0128238
AC__sh3pxd2b	0.0400859	0.068492	0.0812302	0.0504842	0.0644133	0.066711	0.0506381	0.142815	0.0518189	0.0574016	0.181326	8	old
AC__cpdb	0.00507207	0.00125203	0.0017398	0.00569739	0.00730071	0.0056786	0.00906626	0.00997361	0.00853053	0.00449751	0.0102681
AC__CU462980.1	0.161655	0.284422	0.317488	0.163534	0.316388	0.369434	0.273915	0.36501	0.311702	0.287025	0.293827
AC__stk32a	0	0	0	0	0	0	0	0	0	0	0
AC__dpysl3	1.02949	1.16114	1.118	0.879855	1.09234	1.1368	0.96022	1.0843	0.955302	1.24531	1.09832
AC__trarg1b	0.00338336	0.00250297	0.01386	0.00759154	0.00487124	0.0169692	0.00151501	0.00997361	0.00427157	0.00225051	0.00642614
AC__si:ch211-274p24.2	0.00338336	0.00749591	0.0207403	0.00380076	0.00365497	0	0.00302842	0.0198787	0	0.00674101	0.0089886
AC__aifm5	0.0134861	0.0161922	0.0173043	0.0282646	0.0109373	0.0281721	0.0240512	0.0149347	0.0226369	0.0134507	0.0115465
AC__si:ch211-274p24.4	0.115501	0.146382	0.173647	0.20209	0.155942	0.109531	0.243508	0.0731737	0.141164	0.222858	0.142177
AC__cluhb	0.1403	0.142983	0.147167	0.161834	0.169021	0.19651	0.187374	0.138275	0.164253	0.163767	0.176775	9	old
AC__jakmip2	0.886568	1.03172	1.00023	0.905478	0.966891	1.03497	0.911895	1.07007	0.894468	1.07081	1.09229
AC__si:ch73-68b22.2	0.0201821	0.0050016	0.0155831	0.00948319	0.0121474	0.0169692	0.0165782	0.0297163	0.00711228	0.00449751	0.0230014
AC__p4ha2	0.31111	0.221356	0.254674	0.262031	0.170106	0.287893	0.29136	0.169756	0.251885	0.155702	0.515466
AC__hspa4a	0.479696	0.344845	0.362867	0.333239	0.26554	0.373831	0.211138	0.313594	0.222855	0.149624	0.198266	2	young
AC__zcchc10	0.0645854	0.0601062	0.0613474	0.0338517	0.0644133	0.104247	0.0388821	0.12457	0.0282411	0.0399816	0.0593046
AC__pafah1b1b	0.897519	0.970395	0.936171	0.837888	0.899173	0.822977	0.697773	0.671859	0.743379	0.968632	0.839371
AC__aff4	0.967613	0.868428	0.807803	1.11765	0.957499	0.793736	1.042	0.881947	1.06023	0.897872	0.866471
AC__shroom1	0.0334818	0.0334291	0.0275881	0.0245278	0.0265906	0.044815	0.0359281	0.0540208	0.0296388	0.0223486	0.0543513
AC__mntb	0.57714	0.622144	0.659192	0.91963	0.535886	0.612095	0.722787	0.643309	0.726242	0.742313	1.03749
AC__sept4a	0.13105	0.257431	0.25029	0.122171	0.239945	0.26913	0.156427	0.462653	0.152754	0.240123	0.473407	8	old
AC__dynll2b	0.548476	0.516655	0.558769	0.499945	0.442926	0.531725	0.32321	0.462653	0.414777	0.336024	0.361561	2	young
AC__sowahaa	0	0	0	0	0	0	0	0	0	0.00225051	0
AC__sept8a	0.444037	0.439323	0.413412	0.436681	0.442028	0.39994	0.48032	0.422146	0.422245	0.5169	0.506426
AC__ccni2	0.0384377	0.068492	0.102465	0.0431156	0.0479877	0.066711	0.0240512	0.0779225	0.0379963	0.183734	0.100735
AC__AL954767.1	0.00169267	0.00125203	0	0	0.00121935	0.0056786	0	0	0	0	0.00257389
AC__frmd7	0.120183	0.147513	0.0975925	0.0651094	0.114852	0.104247	0.144134	0.174198	0.103169	0.298059	0.128102
AC__stk26	0.0218513	0.0395355	0.0309998	0.0319917	0.0337583	0.0392887	0.0447721	0.0297163	0.02404	0.0355935	0.0971272	8	old
AC__plrdgb	1.48223	1.42736	1.20741	1.52716	1.41864	1.42863	1.56894	1.14213	1.62413	1.20289	0.99094	4	young
AC__tmem185	0.194588	0.230994	0.159689	0.198778	0.192696	0.19651	0.168616	0.14734	0.179443	0.217056	0.189256
AC__ankrd46a	0.197544	0.228857	0.22221	0.170314	0.185205	0.250119	0.180702	0.178626	0.146326	0.211232	0.300118
AC__slc47a2.1	0.00169267	0.00375282	0.0017398	0.00569739	0.00487124	0.0281721	0.00302842	0	0.00569262	0.00225051	0.0051432
AC__atg4a	0.0966175	0.115498	0.116985	0.108116	0.104677	0.125266	0.127579	0.142815	0.130782	0.0958442	0.111506
AC__slc47a1	0.107663	0.116653	0.0877974	0.144723	0.0829592	0.12004	0.145505	0.0873734	0.146326	0.114688	0.103136
AC__irs4a	0.0982006	0.101556	0.126585	0.111643	0.0887063	0.0721335	0.11923	0.0731737	0.107146	0.147592	0.135157
AC__si:ch73-362m14.2	0.0597187	0.0815719	0.0646803	0.146443	0.080654	0.066711	0.103797	0.0779225	0.079073	0.0724734	0.0406412
AC__gpr185a	0.0351356	0.0285252	0.0258792	0.0245278	0.0157718	0.0337411	0.0120757	0.0248059	0.0141897	0.0201293	0.0140999	2	young
AC__si:ch73-362m14.4	0.155586	0.181045	0.176731	0.163534	0.200148	0.186545	0.199305	0.196204	0.166795	0.257184	0.15958
AC__htr2cl2	0	0.00375282	0.00521311	0.00190163	0.00121935	0.0056786	0.00755917	0.00499542	0.00142526	0	0.0051432
AC__si:ch1073-263o8.2	0	0	0.0017398	0	0	0	0.00302842	0	0	0	0
AC__med31	0.220984	0.226718	0.240008	0.193795	0.18735	0.230855	0.215061	0.165301	0.190731	0.211232	0.267317
AC__si:dkey-229d11.5	0.00169267	0.00125203	0	0	0	0	0	0	0.00142526	0	0.00128752
AC__si:ch211-263m18.4	0	0	0	0	0	0	0	0	0	0	0
AC__si:dkey-229d11.3	0	0	0	0	0	0	0.00151501	0	0	0	0
AC__tmlhe	0.255444	0.246914	0.314692	0.308868	0.258419	0.278542	0.337676	0.222175	0.247087	0.359035	0.255496
AC__dkc1	0.20491	0.178834	0.223702	0.168622	0.20439	0.186545	0.197984	0.234988	0.124255	0.183734	0.185863
AC__pdlim4	0.0384377	0.0395355	0.0411867	0.0669272	0.0265906	0.044815	0.0564803	0.0394873	0.047686	0.0487179	0.0318482
AC__CU499330.1	0.00844357	0.00624929	0.00521311	0.00569739	0.00730071	0	0.0060505	0.0198787	0.0099474	0.0134507	0.0102681
AC__csf1rb	0.015163	0.0112293	0.0155831	0.0189045	0.0193871	0.0281721	0.0105718	0.0394873	0.012777	0.0112176	0.0242685
AC__sra1	0.082291	0.0649041	0.0943348	0.0687427	0.0760324	0.044815	0.0491738	0.0967629	0.0463058	0.0831435	0.0838195
AC__camk2a	0.107663	0.121267	0.102465	0.239643	0.0841105	0.156231	0.110833	0.106092	0.10847	0.0617239	0.064241
AC__gabra3	1.36942	1.34544	1.58875	1.22167	1.37039	1.58094	1.45745	1.55359	1.69807	1.45782	1.73952	7	old
AC__zgc:136410	0.00338336	0.00624929	0.0034775	0	0.00243768	0.0113349	0.00454025	0	0.00284912	0.00449751	0.00128752
AC__fundc2	0.241186	0.256383	0.391018	0.246075	0.258419	0.259656	0.174	0.239233	0.174397	0.319875	0.389363
AC__brcc3	0.031826	0.0480414	0.0445665	0.0578154	0.0503457	0.0503202	0.0403569	0.0684093	0.0379963	0.0421706	0.0580679
AC__cmc4	0.0301683	0.0419709	0.0713231	0.0282646	0.0325661	0.0392887	0.0314857	0.00997361	0.0338236	0.0443563	0.0777297
AC__nop14	0.102939	0.108544	0.15813	0.111643	0.102406	0.140832	0.174	0.156348	0.135982	0.159741	0.160733
AC__rskrb	0.469947	0.435623	0.38703	0.541067	0.413004	0.342762	0.577988	0.353307	0.426496	0.473762	0.475262
AC__arrdc1b	0.218075	0.200797	0.170557	0.207044	0.185205	0.254895	0.159144	0.28923	0.245885	0.14148	0.135157
AC__chek1	0.016838	0.00998591	0.0104074	0.00190163	0.00121935	0	0.00755917	0.00997361	0.00569262	0.00449751	0.00128752
AC__CABZ01043506.1	0.0067588	0.0137129	0.0258792	0.0151433	0.0157718	0.0169692	0.00755917	0.0198787	0.0170109	0.0179065	0.0217331
AC__LO018363.2	0.102939	0.0732621	0.0959646	0.0301294	0.0748747	0.0989443	0.0447721	0.063629	0.079073	0.0574016	0.0850344
AC__klf4	0.0384377	0.0223719	0.0155831	0.0151433	0.0145647	0	0.0135781	0.0198787	0.0113629	0.0245646	0.0267995	1	young
AC__gig2d	0	0.00250297	0.0017398	0.00190163	0.00730071	0	0	0.00997361	0.00284912	0	0.00257389
AC__fam114a2	0.207846	0.229926	0.259045	0.327185	0.284694	0.211329	0.252443	0.272756	0.200692	0.321679	0.299072
AC__scarb2c	0.0334818	0.0480414	0.0327026	0.0431156	0.0301789	0.0337411	0.0477081	0.0491925	0.0379963	0.0530663	0.0654725	6	middle
AC__srsf1b	0.963276	1.10051	1.29302	1.1115	0.88405	1.20503	1.09901	1.13986	0.977921	0.953593	1.39083
AC__BX510922.3	0.00338336	0.00749591	0.00867807	0.00759154	0.00730071	0.0056786	0.0060505	0	0.00569262	0.0112176	0.00642614
AC__zgc:113019	0.218075	0.23206	0.279268	0.298075	0.226453	0.283225	0.27266	0.234988	0.230167	0.283329	0.31986
AC__CU570984.1	0	0.00250297	0	0	0	0	0	0	0	0.00225051	0
AC__CABZ01073424.1	0.0417322	0.0589043	0.0462534	0.0394172	0.0573967	0.0612681	0.0767438	0.0443481	0.0504426	0.0724734	0.0418929
AC__sap30l	0.294634	0.348785	0.360157	0.271521	0.289692	0.320153	0.235805	0.403351	0.211816	0.341367	0.395252
AC__fgf1b	0.0067588	0.0124716	0.0104074	0.00380076	0.00730071	0.0056786	0.00151501	0.00997361	0.00284912	0.00225051	0.00770794
AC__lhfpl2a	0.0499357	0.0419709	0.0462534	0.0263974	0.018183	0.0392887	0.0135781	0.0443481	0.0296388	0.0703299	0.103136	6	middle
AC__nsd1b	1.03446	1.19272	1.28733	1.14458	1.04227	1.1751	1.14635	1.14213	1.1277	1.40437	1.121
AC__BX465841.1	0	0	0	0.00190163	0.00121935	0	0	0	0	0	0
AC__bxdc2	0.151017	0.259525	0.474827	0.268365	0.274645	0.475544	0.176685	0.473506	0.204409	0.290713	0.264102
AC__CABZ01052423.1	0	0	0	0	0	0	0	0	0	0	0
AC__dipk1b	0.286326	0.322983	0.307676	0.382242	0.286695	0.297184	0.321998	0.260276	0.371343	0.374754	0.269456
AC__CU855912.1	0	0	0	0	0	0	0	0	0	0	0
AC__BX470072.1	0.00169267	0.0050016	0.0017398	0	0.00121935	0.0056786	0.00151501	0.00499542	0.00142526	0.00449751	0.00385912
AC__oatx	0.00338336	0.00125203	0	0.00380076	0.00851391	0	0	0	0.00142526	0.00898104	0.00257389
AC__BX247879.1	0	0	0	0	0	0	0	0	0	0	0
AC__arsib	0.0067588	0.00125203	0.0017398	0.00380076	0.00487124	0	0.00755917	0	0.00284912	0.00225051	0.00385912
AC__BX072577.1	0.0334818	0.0358747	0.0479383	0.0375644	0.0229933	0.0225815	0.0285165	0.0731737	0.0184195	0.0530663	0.0468892
AC__BX510922.4	0.0548355	0.0552924	0.0646803	0.0759819	0.080654	0.0612681	0.0981435	0.0731737	0.0709507	0.100053	0.0765087
AC__BX511240.1	0.00169267	0	0	0	0	0	0	0	0.00142526	0	0
AC__BX530030.1	0	0	0	0	0	0	0	0	0	0	0
AC__sar1b	0.35282	0.389515	0.474827	0.213623	0.304584	0.454937	0.247344	0.414658	0.266185	0.327075	0.524449
AC__FO704810.1	0.015163	0.00749591	0.0155831	0.0151433	0.0133565	0.0225815	0.0180759	0.0149347	0.0212325	0.00449751	0.0115465
AC__LO018617.1	0	0	0	0	0	0	0	0	0	0	0
AC__dre-mir-146b	0	0	0	0	0	0	0	0	0	0	0
AC__arl3l1	0.744184	0.993856	0.964995	1.21349	1.06111	0.960902	0.862729	1.17795	0.782868	0.726065	0.84009	4	young
AC__zbtb7c	0.00507207	0.00874145	0.00867807	0.00380076	0.00487124	0.0056786	0.0105718	0.00499542	0.00569262	0.00449751	0.00770794
AC__BX000991.2	0	0	0	0	0	0	0	0	0	0	0
AC__CR352267.1	0	0	0	0	0	0	0	0	0	0	0
AC__CR631122.1	0	0	0.0017398	0	0	0	0	0	0.00142526	0.00449751	0.00128752
AC__gsdf	0.0067588	0.0050016	0.0034775	0	0.00365497	0.0113349	0.00151501	0.00997361	0.00427157	0.00225051	0.0128238
AC__CR792441.7	0	0	0	0	0	0	0	0	0	0	0
AC__slc22a5	0	0.00375282	0.0034775	0.00190163	0.00365497	0	0	0	0.00142526	0.00225051	0.00128752
AC__ndst1b	2.12078	2.05639	2.13049	1.97868	1.98529	2.06307	2.0284	2.3177	2.13202	1.84271	2.38047
AC__rad23b	0.466274	0.486576	0.539734	0.446489	0.508707	0.503908	0.497601	0.494969	0.369136	0.614277	0.567675
AC__CU459136.1	0	0	0.0017398	0	0	0	0	0	0	0	0
AC__CABZ01079427.1	0.113937	0.0851187	0.100843	0.111643	0.0644133	0.125266	0.0651995	0.110733	0.0668724	0.085268	0.199388	8	old
AC__cfap53	0.0067588	0.00250297	0.00694663	0.00190163	0.00243768	0	0.00302842	0.00499542	0.00142526	0	0.00770794
AC__CU929160.1	0.0774837	0.0839374	0.107321	0.137822	0.104677	0.171468	0.108022	0.119972	0.134684	0.129176	0.152644	7	old
AC__stk10	0.0285088	0.0297527	0.0155831	0.0375644	0.0538755	0.0392887	0.0285165	0.0491925	0.0198267	0.0179065	0.0179215
AC__GADD45G	0.00338336	0.0112293	0	0	0.00121935	0	0.00454025	0.00499542	0.00142526	0.00674101	0.00128752
AC__ctif	0.737088	0.686601	0.713283	0.624897	0.595228	0.767237	0.690277	0.742353	0.696634	0.721975	0.758687
AC__uqcr10	1.33828	1.30089	1.59049	0.930654	1.0681	1.49877	0.488987	1.47115	0.748481	1.21361	1.41083
AC__aldocb	2.84934	3.15182	3.18458	3.19958	3.05143	2.7354	2.91706	2.6118	2.5448	2.93202	2.70101
AC__CABZ01101739.1	0	0	0.0017398	0	0.00243768	0	0.00302842	0	0	0.00225051	0
AC__ddx46	0.216618	0.322983	0.402917	0.276243	0.298646	0.32924	0.265112	0.462653	0.220409	0.362543	0.413741
AC__CU019662.2	0.00169267	0.00125203	0.0017398	0.00190163	0	0.0056786	0.00302842	0	0	0	0.00257389
AC__rpl35	1.65621	1.44034	1.60715	1.37627	1.2733	1.5247	0.901384	1.76564	0.933815	1.45536	1.52175
AC__zgc:194215	0.00507207	0.00250297	0.00521311	0.00190163	0.00243768	0.0056786	0.00302842	0	0.00284912	0	0.0051432
AC__JMY	0.0982006	0.122418	0.155006	0.132624	0.120473	0.140832	0.131736	0.160831	0.112432	0.147592	0.193768	7	old
AC__znf971	0.0613428	0.0649041	0.0992185	0.0632894	0.0829592	0.0775357	0.0724255	0.0684093	0.0614165	0.120915	0.0801687
AC__sgcd	1.9264	1.88623	1.68718	1.86365	1.68079	1.75117	1.9995	1.37989	2.11435	1.77654	1.32346	4	young
AC__BX005397.1	0.00169267	0	0	0	0	0	0	0	0	0	0
AC__fgfr4	0.0645854	0.0613072	0.0596781	0.0412676	0.0468073	0.0503202	0.0418301	0.0394873	0.0614165	0.0530663	0.0493808	1	young
AC__banf1	0.277969	0.290579	0.293542	0.233182	0.253311	0.19651	0.21767	0.217879	0.183215	0.234391	0.251173	2	young
AC__BX323555.3	0	0	0	0	0	0	0	0	0	0	0
AC__CU466287.1	0.00338336	0.00624929	0.0121347	0.0151433	0.00730071	0.0113349	0.00151501	0.0297163	0.0099474	0.00449751	0.0166488
AC__larp1	0.0482987	0.0933608	0.0546584	0.061467	0.0783451	0.104247	0.0433019	0.138275	0.0504426	0.0617239	0.0838195
AC__BX649250.1	0	0	0	0.00190163	0	0	0.00151501	0	0.00284912	0	0.00128752
AC__pitx1	0	0.00250297	0	0	0	0	0	0	0	0.00225051	0.00128752
AC__AL935199.2	0	0	0	0	0	0	0	0	0	0	0
AC__CABZ01079260.1	0	0	0	0	0	0	0	0	0	0	0
AC__CU855895.2	0	0	0	0	0	0	0	0	0	0	0
AC__BX890610.1	0	0	0	0	0	0	0	0	0.00142526	0	0
AC__zgc:165573	0.0678209	0.066101	0.0613474	0.0669272	0.0468073	0.0169692	0.0447721	0.0346101	0.05594	0.0421706	0.0703879
AC__sycn.3	0	0	0	0	0	0	0	0	0	0.00225051	0
AC__dtwd2	0.079088	0.0874784	0.102465	0.061467	0.0503457	0.0829177	0.0695395	0.110733	0.049065	0.085268	0.0838195
AC__apbb3	1.07843	1.31052	1.56482	1.30721	1.3141	1.46	1.38849	1.31499	1.48842	1.58188	1.631	7	old
AC__CR792441.3	0.00169267	0.00125203	0.0034775	0	0	0.0113349	0	0.00499542	0	0	0
AC__tmigd1	0.00169267	0.00375282	0.00867807	0.00380076	0.00608649	0.0113349	0.00755917	0.00499542	0.00284912	0.00449751	0.00642614
AC__wdr41	0.323344	0.39238	0.530122	0.34677	0.35791	0.604631	0.226766	0.502053	0.368032	0.339588	0.658609
AC__CR749775.3	0.0450192	0.0589043	0.0529814	0.0394172	0.0538755	0.0558046	0.0300019	0.0491925	0.0449242	0.0638802	0.0531103
AC__CABZ01064472.1	0.0285088	0.0309792	0.0344034	0.0245278	0.0408905	0.0169692	0.0270296	0.0491925	0.0170109	0.0487179	0.0456417
AC__pigs	0.265342	0.227788	0.24736	0.137822	0.18735	0.283225	0.191362	0.23073	0.178183	0.201471	0.243577
AC__BX928756.1	0	0.00125203	0	0	0.00121935	0	0	0	0.00142526	0	0
AC__tbca	0.519231	0.603305	0.730173	0.548892	0.570798	0.515895	0.508298	0.601046	0.433904	0.637628	0.656159
AC__cnot8	0.234003	0.262661	0.276396	0.228317	0.209674	0.254895	0.253715	0.169756	0.214276	0.251519	0.259806
AC__wwc1	0.554254	0.700541	0.697268	0.688858	0.669969	0.670459	0.720029	0.820937	0.762838	0.680418	0.721673
AC__irf1b	0.0118072	0.0112293	0.0173043	0.0282646	0.018183	0.0225815	0.0150789	0.0297163	0.00711228	0.00225051	0.0318482
AC__agpat2	0.688523	0.569098	0.663595	0.671042	0.586318	0.626909	0.553409	0.440699	0.674468	0.669131	0.559832
AC__CU104716.1	0.00338336	0	0	0	0	0	0	0	0	0	0
AC__dbn1	2.50663	2.33535	2.23106	2.32434	2.38081	2.31367	2.38101	2.20066	2.50918	2.35831	2.21277
AC__BX323088.1	0	0.00125203	0	0	0.00121935	0	0	0	0	0	0
AC__BX927322.1	0	0.00125203	0	0.00190163	0	0	0.00151501	0	0	0	0
AC__CABZ01068945.1	0	0	0	0	0	0	0	0	0	0	0
AC__F2RL2	0.00507207	0.0137129	0.0017398	0.00759154	0.00365497	0.0113349	0.0060505	0	0.0099474	0	0.00385912
AC__BX510932.2	0	0	0	0	0	0	0	0	0.00142526	0	0
AC__calm3b	1.01783	1.20635	1.16999	0.930654	1.06403	0.975444	0.954756	0.924752	0.805889	1.00163	1.11804
AC__BX890539.1	0.00844357	0.0149531	0.00694663	0.0113724	0.0145647	0	0.0150789	0.0149347	0.0141897	0.0245646	0.0153749
AC__crebrf	0.297393	0.242686	0.440604	0.612504	0.338746	0.31101	0.563701	0.337552	0.341268	0.415852	0.443409
AC__CABZ01024683.1	0	0	0	0	0	0	0	0	0	0	0
AC__cpeb4b	1.90033	2.03485	2.05541	1.90945	1.84089	2.0033	2.10439	2.02245	1.95907	2.12523	2.06237
AC__CR749178.1	0	0	0	0	0	0	0	0	0	0	0
AC__AL928952.1	0.015163	0.0419709	0.0529814	0.0486456	0.0573967	0.0169692	0.0535621	0.0731737	0.0310351	0.0333944	0.034366
AC__gig2h	0	0	0	0	0	0	0	0	0	0	0
AC__stc2b	0.0067588	0.0124716	0.0017398	0.00948319	0.00972609	0	0.0135781	0.0248059	0.00853053	0.0201293	0.00642614
AC__gig2g	0	0	0	0	0	0	0	0	0	0	0
AC__BX928756.2	0	0	0	0	0	0	0	0	0	0	0
AC__tlr22	0	0	0	0	0.00121935	0	0.00302842	0	0	0	0
AC__mrm3b	0.0934461	0.095707	0.124989	0.136091	0.106944	0.135662	0.138637	0.11536	0.119012	0.091623	0.12338
AC__gig2k	0.0101264	0.0124716	0.0034775	0.00190163	0.00730071	0.0113349	0.0120757	0.0198787	0.00711228	0.00449751	0.00128752
AC__cd74b	0.0580928	0.0992193	0.108937	0.113403	0.108077	0.338269	0.0388821	0.325623	0.0763707	0.085268	0.27798
AC__camlg	0.0950327	0.129306	0.0959646	0.086773	0.0852608	0.0721335	0.0535621	0.106092	0.0682331	0.135341	0.18019	6	middle
AC__mrpl22	0.172216	0.202975	0.261951	0.177062	0.205448	0.176511	0.205891	0.217879	0.222855	0.236304	0.243577
AC__miga2	0.187169	0.176619	0.19965	0.200435	0.178754	0.230855	0.20326	0.191829	0.180701	0.195583	0.163035
AC__sec24a	0.079088	0.0780164	0.0779354	0.077786	0.0748747	0.0829177	0.0724255	0.119972	0.0627824	0.0552356	0.0630085	3	young
AC__CU855895.3	0.0067588	0.0050016	0.00521311	0.00569739	0.00608649	0.0056786	0.00755917	0	0.00711228	0.0112176	0.00385912
AC__nup188	0.276571	0.311926	0.302039	0.192131	0.311481	0.240519	0.287639	0.264448	0.272101	0.366043	0.295927
AC__znf346	0.497801	0.533195	0.570539	0.449279	0.466954	0.527783	0.485743	0.437008	0.470384	0.505839	0.384438	2	young
AC__CR318595.1	0	0	0	0	0	0	0	0	0	0	0
AC__dub	0.0218513	0.0211381	0.0275881	0.0113724	0.0241934	0.0113349	0.0359281	0.0149347	0.0268421	0.0267771	0.0431436
AC__amot	0.0285088	0.043187	0.0580068	0.0375644	0.0301789	0.066711	0.0418301	0.0540208	0.0614165	0.0421706	0.064241
AC__CU915534.1	0	0	0	0	0	0	0	0	0	0	0
AC__CABZ01023253.1	0	0	0	0	0	0	0	0	0.00142526	0	0
AC__FP085421.1	0.120183	0.144117	0.182878	0.20209	0.177676	0.156231	0.260058	0.156348	0.185725	0.167783	0.182462
AC__BX510945.1	0	0	0	0	0	0	0	0	0	0	0
AC__CABZ01043508.1	0	0	0	0	0	0	0	0	0	0	0
AC__casp21	0.00169267	0.00250297	0.0034775	0	0.00121935	0.0056786	0.00151501	0	0.00427157	0	0.0051432
AC__dre-mir-126b	0	0	0	0	0	0	0	0	0	0	0
AC__CU463029.1	0	0	0	0	0	0	0	0	0	0	0
AC__CABZ01086139.1	0.0886759	0.0358747	0.0479383	0.0759819	0.0550502	0.044815	0.0666476	0.0443481	0.0736632	0.0724734	0.0691606
AC__ndufa2	0.555407	0.567408	0.820674	0.423972	0.487981	0.760536	0.230647	0.832223	0.289706	0.716502	0.755638
AC__AL844518.1	0.0218513	0.0186672	0.0173043	0.0301294	0.0169779	0.044815	0.0135781	0.0149347	0.0099474	0.0134507	0.0089886
AC__dmgdh	0.305639	0.440247	0.481077	0.449279	0.278673	0.648848	0.165916	1.50857	0.142456	0.169786	0.417604
AC__clint1b	0.722792	0.833709	0.961423	0.855873	0.862742	0.952106	0.903006	0.760189	0.902881	0.958237	0.845118
AC__zgc:171310	0	0	0	0	0	0	0	0	0	0	0
AC__BX649525.1	0	0	0	0.00190163	0	0	0	0	0	0	0
AC__FO905003.2	0	0	0	0	0	0	0	0	0	0	0
AC__hnrnpabb	0.758271	0.853948	0.659192	0.513339	0.659967	0.670459	0.529455	0.484277	0.552404	0.739617	0.69248
AC__pde8b	0.389484	0.496376	0.652563	0.503976	0.48537	0.589585	0.491145	0.757232	0.48064	0.548042	0.609643
AC__gig2j	0	0	0	0	0	0.0056786	0	0	0	0	0
AC__crhbp	1.1962	1.20906	1.66374	1.27533	1.19448	1.3726	1.06609	1.00424	1.46123	1.75734	1.7903
AC__BX000991.4	0	0	0	0	0	0	0	0	0	0	0
AC__dnajc21	0.0806904	0.139576	0.14402	0.0813875	0.177676	0.186545	0.153704	0.174198	0.132084	0.163767	0.121013
AC__BX537120.3	0.0548355	0.0827552	0.0663439	0.0885637	0.0479877	0.0721335	0.0666476	0.0779225	0.0668724	0.0487179	0.0679323
AC__LO018011.1	0.00338336	0.00375282	0.0034775	0.00380076	0.00121935	0.0056786	0	0.00499542	0.00142526	0.00449751	0.00770794
AC__cox7b	1.57213	1.4795	1.94446	1.03927	1.29881	1.83808	0.718187	1.53816	0.853228	1.50461	1.80623
AC__BX890629.2	0	0.00125203	0.0034775	0	0	0	0	0	0	0	0
AC__CR628389.1	0	0	0	0	0	0	0	0	0	0	0
AC__CR847523.3	0	0.00250297	0.00521311	0.00948319	0.00487124	0.0169692	0.00755917	0.00997361	0.00569262	0.00449751	0.0102681
AC__rps14	1.82106	1.5843	1.71183	1.47198	1.31459	1.62034	0.786567	1.6963	0.872049	1.56751	1.66064
AC__CT027620.1	0.00507207	0.0050016	0.0121347	0.00569739	0.00608649	0.0225815	0.0060505	0.0443481	0.00427157	0.00449751	0.0191932
AC__CR792441.2	0	0.00125203	0	0	0.00121935	0	0	0	0	0	0.00128752
AC__CR792441.6	0	0.00250297	0.00521311	0	0.00243768	0.0056786	0.00302842	0.00499542	0.00142526	0	0.00257389
AC__LO018363.1	0.207846	0.190955	0.248825	0.125664	0.167936	0.264401	0.146875	0.268608	0.205646	0.242029	0.273724
AC__gemin5	0.367335	0.364437	0.404233	0.242862	0.331978	0.373831	0.257524	0.368891	0.305946	0.353758	0.303253
AC__nup54	0.0351356	0.0285252	0.0613474	0.0375644	0.038517	0.0392887	0.0359281	0.0588329	0.042157	0.0443563	0.0555912
AC__ddx52	0.112371	0.155407	0.151876	0.134358	0.142743	0.161328	0.1345	0.160831	0.107146	0.228636	0.136329
AC__egfl7	0.0201821	0.0149531	0.0104074	0.00380076	0.00851391	0.0225815	0.00755917	0.00997361	0.0170109	0.00674101	0.00770794
AC__C21H5orf24	0.0433766	0.0528794	0.0428776	0.0596423	0.0679089	0.044815	0.0462408	0.0540208	0.0463058	0.0595644	0.0493808
AC__BX248108.1	0.0301683	0.0236047	0.0496213	0.0394172	0.0265906	0.066711	0.0680943	0.0394873	0.03243	0.0355935	0.0531103
AC__gabra6b	0.770236	0.760921	0.510704	0.867392	0.704065	0.566719	0.696838	0.480696	0.790308	0.325278	0.229364	4	young
AC__CR847523.2	0.00338336	0.00250297	0	0	0	0	0.00151501	0	0	0	0
AC__CABZ01023231.1	0	0	0	0	0	0	0	0	0	0	0
AC__ZNF462	0.48091	0.49193	0.543323	0.402538	0.505273	0.467336	0.43619	0.614182	0.39756	0.486679	0.432952
AC__dre-mir-122	0	0	0	0	0	0	0	0	0	0	0
AC__pgrmc1	0.18419	0.204063	0.245892	0.134358	0.151556	0.19651	0.0896217	0.142815	0.124255	0.234391	0.31986	6	middle
AC__CABZ01057159.1	0.00338336	0.0186672	0.0034775	0.00380076	0.00487124	0.0056786	0.00302842	0.00997361	0.00853053	0.00449751	0.00257389
AC__CR792441.5	0	0	0.00521311	0.00380076	0	0	0.00151501	0.00499542	0.00142526	0	0.0051432
AC__ppp1r26	0.155586	0.181045	0.148738	0.127407	0.191629	0.135662	0.163211	0.174198	0.134684	0.18175	0.14451
AC__macroh2a1	0.0218513	0.0827552	0.116985	0.0523205	0.0852608	0.0721335	0.0535621	0.063629	0.0573111	0.0681832	0.0850344
AC__CR854959.1	0.00169267	0.00125203	0	0	0	0	0	0	0	0	0
AC__gig2f	0	0.00250297	0.0017398	0.00190163	0	0.0056786	0	0.00499542	0	0	0.00257389
AC__CKS2	0.0384377	0.0174302	0.0173043	0.0207814	0.018183	0.0113349	0.00151501	0.0248059	0.02404	0.00449751	0.00770794
AC__BX510922.2	0.0201821	0.0112293	0.01386	0.0151433	0.0205901	0.0169692	0.0165782	0.00499542	0.0099474	0.0201293	0.0242685
AC__BX936439.1	0.0886759	0.140712	0.156569	0.173692	0.163586	0.109531	0.165916	0.129153	0.161705	0.163767	0.15958
AC__BX000991.3	0	0	0	0	0	0	0	0	0	0	0
AC__cdx1b	0.00169267	0.0050016	0.0017398	0	0.00487124	0	0.00906626	0.00499542	0.00284912	0.00449751	0.00128752
AC__CR854959.2	0	0	0.0017398	0	0.00121935	0	0.00454025	0	0.00569262	0.00225051	0.00257389
AC__CR792441.4	0	0	0	0	0	0	0	0	0	0	0
AC__slc3a2b	0.35282	0.474907	0.270636	0.383701	0.565038	0.254895	0.417018	0.512615	0.388874	0.611332	0.450968
AC__txndc15	0.248333	0.325984	0.360157	0.203743	0.255356	0.292546	0.140013	0.337552	0.193228	0.420907	0.397209
AC__BX649250.2	0.244049	0.238445	0.259045	0.168622	0.22541	0.259656	0.230647	0.191829	0.235022	0.260948	0.194894
AC__bhmt	0	0	0	0.00190163	0	0	0	0	0	0.00225051	0
AC__CU302316.1	0.0218513	0.0297527	0.0309998	0.0245278	0.018183	0.0392887	0.0210667	0.0248059	0.0212325	0.0201293	0.0531103
AC__AL845282.1	0.00338336	0.00125203	0.0017398	0.00190163	0	0	0	0	0.00427157	0	0
AC__CABZ01023255.1	0.0067588	0.00874145	0.01386	0.00948319	0.00730071	0.0169692	0.0060505	0.00499542	0.00853053	0.00898104	0.0102681
AC__BX511310.1	0	0	0	0	0	0	0	0	0	0	0
AC__gig2e	0	0.00125203	0.0017398	0.00569739	0.00243768	0	0.00151501	0	0	0	0.0051432
AC__CR759955.1	0	0.00250297	0	0	0	0	0	0	0	0	0.00128752
AC__prr7	0.0235186	0.0174302	0.0241683	0.0449613	0.0301789	0.0281721	0.0491738	0.0443481	0.0504426	0.0223486	0.0255346
AC__ENSDARG00000083089	0.00169267	0.00125203	0	0	0	0	0	0	0	0.00225051	0.00257389
AC__CU655836.1	0.00169267	0.00125203	0	0.00380076	0.00121935	0	0.00151501	0.00997361	0	0	0.00257389
AC__BX469935.1	0	0	0	0	0.00243768	0	0	0.00499542	0	0.00225051	0
AC__TMEM164	0.398507	0.411341	0.444447	0.382242	0.322254	0.527783	0.32684	0.368891	0.425434	0.480235	0.405013
AC__BX927369.2	0	0	0	0	0	0	0	0	0	0	0
AC__CABZ01079630.1	0	0	0	0	0	0	0	0	0	0	0
AC__CU459082.1	0	0	0	0	0	0	0	0	0	0	0
AC__CABZ01088049.1	0.00507207	0.00250297	0.00694663	0.00759154	0.00730071	0.0113349	0.0060505	0	0.00569262	0.0134507	0.00257389
AC__zgc:77151	0.190141	0.0874784	0.0927033	0.0723668	0.0632462	0.109531	0.0953084	0.0684093	0.0750176	0.100053	0.098331
AC__CR749775.1	0	0	0	0	0	0	0	0	0	0	0
AC__si:ch73-42p12.2	0.082291	0.0910107	0.0927033	0.0921384	0.0818071	0.109531	0.0967266	0.0779225	0.101841	0.106343	0.112698	7	old
AC__BX511186.1	0	0	0	0	0	0	0	0	0	0	0
AC__CABZ01034722.1	0	0	0	0	0	0	0.00151501	0	0	0	0
AC__grk6	0.935208	0.898304	0.92154	0.916609	0.844515	0.946212	0.812691	0.88466	0.923327	0.894241	0.945513
AC__BX510996.1	0.0134861	0.0174302	0.0224553	0.0113724	0.0157718	0.0281721	0.0240512	0.0149347	0.0170109	0.0377892	0.0305877	5	middle
AC__BX537120.1	0.112371	0.0945344	0.132949	0.0992614	0.0737161	0.135662	0.0767438	0.0684093	0.0709507	0.0530663	0.117455
AC__mrps2	0.126403	0.120115	0.120192	0.132624	0.121595	0.066711	0.0995589	0.0731737	0.0898321	0.129176	0.0959225
AC__CU019662.1	0.0201821	0.00998591	0.0034775	0.0132591	0.00972609	0.0113349	0.0060505	0.00499542	0.012777	0.00898104	0.0191932
AC__ENSDARG00000100274	0.529827	0.569098	0.689732	0.570837	0.494923	0.726553	0.596151	0.668715	0.581283	0.717872	0.734891
AC__BX470221.1	0	0	0	0	0	0	0	0	0	0	0
AC__CR847571.1	0	0	0	0	0	0	0	0	0	0	0
AC__otpa	0.0548355	0.069686	0.113771	0.0759819	0.071396	0.130473	0.113637	0.0443481	0.0884916	0.10425	0.146838	7	old
AC__CR847571.2	0.018511	0.0050016	0.00694663	0.00380076	0.00608649	0.0056786	0.00454025	0.00997361	0.00853053	0.00674101	0.00257389
AC__FP102966.1	0	0	0	0	0	0	0	0	0	0	0
AC__faxdc2	0.102939	0.142983	0.15813	0.151592	0.0967139	0.12004	0.115038	0.110733	0.115068	0.157723	0.256575	8	old
AC__AL627305.1	0.141836	0.0577013	0.153442	0.236416	0.163586	0.0503202	0.174	0.14734	0.215505	0.209285	0.206103
AC__arxb	0.00338336	0.00624929	0.00521311	0.00569739	0.00121935	0.0113349	0.00302842	0	0.00853053	0	0.0051432
AC__CR388176.1	0	0	0	0	0	0	0	0	0	0	0
AC__BX901878.3	0	0	0	0	0	0	0	0	0	0	0
AC__rbm22	0.383005	0.403787	0.366922	0.405414	0.36361	0.32924	0.387194	0.37662	0.310552	0.472139	0.403066
AC__TCF4	1.4919	1.23856	1.16844	1.26111	1.27884	1.04878	1.37803	1.0557	1.57089	1.16422	1.06238
AC__nop16	0.129503	0.13502	0.145594	0.104581	0.141638	0.181537	0.0867698	0.191829	0.0884916	0.13739	0.118642
AC__zmp:0000001268	0.00169267	0.00624929	0.0411867	0.0207814	0.00972609	0.0169692	0.00906626	0.0149347	0.0338236	0	0.0531103
AC__gig2l	0.0067588	0.00624929	0.01386	0.00380076	0.00121935	0.0169692	0	0.00997361	0.00284912	0	0.00770794
AC__aggf1	0.290486	0.413224	0.459717	0.342274	0.324204	0.471446	0.421552	0.345451	0.279169	0.460729	0.458486
AC__GABRB2	2.01539	1.78845	1.76248	1.96412	1.70942	1.72215	1.89048	1.39709	2.08272	1.54376	1.37254
AC__SHC3	0.35547	0.454942	0.388361	0.453454	0.533359	0.315589	0.592134	0.21357	0.552404	0.477002	0.366565
AC__AL935199.1	0.00169267	0	0.0017398	0	0	0	0	0	0.00142526	0	0
AC__wdr38	0.00169267	0	0	0	0	0	0	0	0	0	0
AC__bada	0.0235186	0.0174302	0.0275881	0.0319917	0.00972609	0.0113349	0.0270296	0.00997361	0.0198267	0.114688	0.0418929
AC__CR382296.1	0	0	0	0	0	0	0	0	0	0	0
AC__CABZ01073424.2	0.00507207	0.00998591	0.0155831	0.00569739	0.00972609	0.0056786	0.00454025	0.0149347	0.00569262	0.0112176	0.0089886
AC__spry4	0.18568	0.300784	0.335535	0.48914	0.309514	0.301807	0.433948	0.239233	0.451738	0.37649	0.350491
AC__CR293531.3	0	0	0	0	0	0	0	0	0	0.00225051	0
AC__CT027677.1	0	0.00125203	0.0017398	0.00190163	0	0	0	0.00499542	0	0	0
AC__bod1	0.188656	0.187659	0.185942	0.208692	0.155942	0.166407	0.179364	0.174198	0.157876	0.207335	0.208335
AC__ap3b1a	0.099782	0.150902	0.17519	0.137822	0.180907	0.278542	0.169964	0.217879	0.205646	0.199511	0.191514
AC__TCERG1	0.519231	0.568253	0.5961	0.556675	0.600869	0.523832	0.582044	0.65924	0.623546	0.627458	0.598627
AC__CR762480.1	0	0.00250297	0	0	0.00121935	0	0.00151501	0.00499542	0	0.00225051	0.00257389
AC__BX537120.2	0.015163	0.0174302	0.0190233	0.0207814	0.0193871	0.0281721	0.0240512	0.0198787	0.0170109	0.00674101	0.0230014
AC__BX323555.5	0.018511	0.0050016	0.0190233	0.00569739	0.00730071	0.0113349	0.0060505	0	0.0113629	0.0223486	0.00385912
AC__prdx5	0.813281	1.05421	1.24389	0.886046	0.966891	1.13421	0.641554	1.16015	0.702779	1.00275	1.04563
AC__FO393393.1	0	0	0	0	0	0	0	0	0	0	0
AC__BX001031.1	0	0	0	0	0	0	0	0	0	0	0
AC__CU530420.1	0	0	0	0	0	0	0	0	0	0	0
AC__mrps17	0.190141	0.213816	0.253214	0.188796	0.178754	0.19651	0.179364	0.196204	0.13987	0.283329	0.253336
AC__msx2b	0	0	0	0	0	0.0056786	0	0	0.00142526	0	0.00128752
AC__CR293531.2	0	0	0	0	0	0.0056786	0	0	0	0	0
AC__CABZ01023247.1	0	0.00250297	0	0	0	0	0	0	0	0.00225051	0
AC__s100z	0.0548355	0.0186672	0.0292949	0.0596423	0.0373288	0.0113349	0.0165782	0.0149347	0.0545676	0.0508937	0.0593046
AC__CR847571.3	0	0	0	0	0	0	0	0	0	0	0
AC__pgk1	1.53637	1.35967	1.35626	1.24354	1.10317	1.03497	0.928715	0.777808	0.862669	1.05247	0.981838	2	young
AC__CR450753.1	0	0	0	0	0	0	0	0	0.00142526	0	0
AC__ARSB	0.0367876	0.0492524	0.0975925	0.0412676	0.0373288	0.0558046	0.0433019	0.0873734	0.0254418	0.0465387	0.0910935
AC__zer1	0.0417322	0.0407537	0.0496213	0.0431156	0.0420758	0.0558046	0.0433019	0.0443481	0.03243	0.0399816	0.0331076
AC__klhl8	0.109234	0.205149	0.235579	0.160132	0.136098	0.186545	0.103797	0.247688	0.112432	0.127115	0.213899
AC__ik	0.455198	0.528861	0.602993	0.465907	0.612884	0.44243	0.421552	0.574409	0.382325	0.62015	0.568544
AC__agxt2	0.071049	0.070879	0.0894345	0.0523205	0.0573967	0.044815	0.0767438	0.101435	0.042157	0.0530663	0.211676	8	old
AC__CZQB01146713.1	0	0	0.0034775	0.00380076	0.00365497	0	0	0	0.00427157	0.00449751	0.00257389
AC__CABZ01052431.1	0	0	0	0	0	0	0	0	0	0	0
AC__FO704750.1	0.191625	0.154282	0.132949	0.13955	0.133877	0.161328	0.184709	0.251896	0.166795	0.14148	0.351501	8	old
AC__CR749164.1	0.0067588	0.00749591	0.00694663	0.0132591	0.0145647	0.0503202	0.0120757	0.0198787	0.00569262	0.00449751	0.0102681
AC__OLFML2A	0.00338336	0.00375282	0.0017398	0.00190163	0.00365497	0	0.00302842	0	0	0.00898104	0.00385912
AC__rapgef6	0.0532041	0.066101	0.0828748	0.0795879	0.0550502	0.044815	0.0709832	0.0779225	0.0531939	0.0574016	0.0801687
AC__gig2i	0	0	0	0	0	0	0	0	0	0	0.00128752
AC__CABZ01006935.1	0	0	0	0	0	0	0	0	0	0	0
AC__BX530031.1	0	0	0	0	0	0	0	0	0	0	0
AC__CR847523.1	0.00338336	0.00125203	0.0017398	0.00190163	0.00121935	0	0.00302842	0	0.00142526	0.00225051	0
AC__BX005227.1	0	0	0	0	0	0	0	0	0	0	0
AC__CU442763.1	0.00169267	0	0	0	0	0	0	0	0.00142526	0	0
AC__ch25hl2	0.00169267	0.00749591	0.00521311	0.00190163	0.00121935	0	0.00151501	0.00499542	0.00569262	0.00449751	0.00128752
AC__CR392036.1	0.0067588	0.00250297	0.00521311	0	0.00487124	0	0.00302842	0.00499542	0.00142526	0.00449751	0.00385912
AC__BX510932.1	0	0	0	0	0	0	0	0	0	0	0
AC__AL844518.2	0	0	0.0017398	0	0	0	0	0.00499542	0	0.00225051	0
AC__vimr1	0.00169267	0	0.0017398	0	0	0	0	0	0	0.00225051	0.00128752
AC__bnip1b	0.0726604	0.0910107	0.0943348	0.113403	0.0783451	0.0989443	0.115038	0.0684093	0.0627824	0.0831435	0.101936
AC__CABZ01086127.1	1.45098	1.36648	1.24389	1.28082	1.29185	1.01821	1.44247	1.08901	1.57807	1.29204	1.15495
AC__FP103074.1	0	0.00250297	0.0017398	0.00380076	0.00730071	0.0056786	0.00151501	0	0.00284912	0.00674101	0.0102681
AC__CABZ01043506.2	0.0400859	0.0480414	0.0613474	0.0189045	0.0632462	0.0225815	0.0329681	0.0540208	0.0435413	0.0746138	0.0543513
AC__CABZ01043503.1	0.0758778	0.0968787	0.0877974	0.0578154	0.103542	0.0503202	0.0535621	0.169756	0.0777225	0.085268	0.0959225
AC__AL928707.3	0.0499357	0.0577013	0.113771	0.0992614	0.0550502	0.0989443	0.153704	0.0967629	0.115068	0.100053	0.0826036
AC__CR293531.4	0.0118072	0.0112293	0.0309998	0.0132591	0.0145647	0.0225815	0.0105718	0.0248059	0.0379963	0.0112176	0.0153749
AC__CR792457.1	0.00169267	0.00749591	0.0034775	0.00190163	0	0.0056786	0.00302842	0.00499542	0.00142526	0	0.00770794
AC__BX005302.1	0.00338336	0.00749591	0.0121347	0.0151433	0.0205901	0.0056786	0.0210667	0.0394873	0.00853053	0.00225051	0.0179215
AC__CU929241.1	0.00507207	0.00125203	0.0017398	0	0.00121935	0.0056786	0	0.00499542	0.00284912	0	0.00257389
AC__BX927394.3	0.0118072	0.00375282	0.0017398	0	0.00487124	0	0.00151501	0.00997361	0	0.00449751	0.00385912
AC__CR936479.1	0.0118072	0.0149531	0.0190233	0.0113724	0.031373	0	0.00454025	0.00997361	0.00284912	0.00674101	0.0089886
AC__CR759955.2	0.018511	0.0199032	0.0190233	0.0189045	0.0121474	0.0169692	0.0105718	0.0149347	0.0170109	0.00898104	0.0128238	2	young
AC__zgc:194629	0.206379	0.243744	0.196615	0.207044	0.172273	0.240519	0.174	0.178626	0.225296	0.149624	0.131634	4	young
AC__CU929171.1	0	0	0.0017398	0	0	0	0.00151501	0	0.00142526	0.00449751	0
AC__CU463284.2	0.0067588	0.00749591	0.01386	0	0.00972609	0	0.00454025	0.0198787	0.00569262	0.00674101	0.0115465
AC__CU463284.1	0.0118072	0.0137129	0.00867807	0.0151433	0.0217922	0	0.0150789	0.00997361	0.0254418	0.00898104	0.0089886
AC__CU207269.4	0	0	0	0	0	0	0	0	0	0	0.00128752
AC__CU207269.2	0	0.00125203	0	0.00190163	0.00121935	0.0056786	0.00151501	0	0	0	0
AC__CU207269.1	0	0	0	0	0	0	0	0	0	0	0
AC__CU207269.3	0	0	0	0	0.00121935	0	0	0.00499542	0.00284912	0	0
AC__CABZ01058362.1	0.015163	0.0124716	0.0121347	0.0113724	0.00608649	0.0056786	0.0105718	0.00499542	0.0141897	0.00674101	0.00770794
AC__rpl29	1.60256	1.50311	1.62363	1.37334	1.33794	1.55987	0.885882	1.79333	1.03053	1.47006	1.47664
AC__ndufs7	1.1746	1.39296	1.78589	1.12028	1.24218	1.78459	0.955538	1.8318	1.0752	1.68003	1.94417
AC__zmynd8	1.00607	0.954971	1.0624	0.988382	0.902439	1.00693	1.00698	0.984141	0.955302	1.00163	1.045
AC__pik3ca	0.469947	0.482995	0.558769	0.41258	0.423047	0.446611	0.516798	0.480696	0.441274	0.437634	0.774586	8	old
AC__gdf11	0.179711	0.123568	0.11859	0.108116	0.137208	0.171468	0.0738664	0.142815	0.115068	0.161755	0.145675
AC__diras1a	0.701079	0.909017	0.942526	0.887075	0.934068	0.7162	0.944553	0.652889	0.797709	0.91589	0.636407
AC__wdr83os	0.395935	0.35761	0.47733	0.228317	0.29069	0.446611	0.155066	0.418407	0.196964	0.344918	0.508239
AC__lactbl1b	0.258279	0.316962	0.306269	0.24928	0.266555	0.347242	0.187374	0.399563	0.245885	0.189671	0.417604
AC__si:ch211-266k22.6	0.0384377	0.0272966	0.0155831	0.0319917	0.0408905	0.044815	0.0447721	0.0248059	0.0226369	0.0399816	0.0179215
AC__FP016142.5	0.00169267	0.00250297	0.0017398	0.00380076	0.00121935	0	0.0060505	0	0.00711228	0	0.00642614
AC__FP016142.6	0.00338336	0.00125203	0.0034775	0.00190163	0.00487124	0.0113349	0	0	0.00284912	0	0
AC__ppp1r3db	0.0301683	0.0137129	0.0121347	0.00948319	0.00243768	0	0.00755917	0	0.00427157	0.00674101	0.0102681
AC__si:dkey-197i20.6	0.0966175	0.0419709	0.0411867	0.0113724	0.0157718	0.0392887	0.0165782	0.0198787	0.00711228	0.0179065	0.0393883
AC__phactr3b	1.23557	1.29069	1.41489	1.32403	1.24063	1.46206	1.28218	1.25546	1.2126	1.40266	1.34288
AC__chia.3	0	0	0	0	0	0	0	0	0	0	0
AC__tfe3b	0.155586	0.117808	0.136121	0.166928	0.164675	0.140832	0.192689	0.0967629	0.132084	0.13739	0.10912
AC__FP016142.4	0	0	0	0	0	0	0	0	0	0	0
AC__rtel1	0.123297	0.192052	0.240008	0.22994	0.20121	0.250119	0.22547	0.209248	0.184471	0.259067	0.200509
AC__FP016142.3	0	0	0	0	0	0	0	0	0	0	0
AC__FP016142.2	0	0	0	0	0	0	0	0	0.00142526	0.00225051	0
AC__tuba2	0.726891	0.902331	0.899312	0.583591	0.88801	0.566719	0.571882	0.540406	0.562095	0.838654	0.636407
AC__gamt	0.015163	0.00749591	0.0155831	0.0151433	0.00851391	0.0113349	0.00906626	0.0198787	0.0099474	0.00674101	0.00642614	3	young
AC__BX248521.2	0.0351356	0.0480414	0.0241683	0.0394172	0.0337583	0.0337411	0.0491738	0.0248059	0.0545676	0.0660334	0.0356232
AC__tkta	4.12676	3.96579	3.77459	3.65101	3.8965	3.43355	3.66655	3.44478	3.61669	3.66312	3.36367	1	young
AC__sp1	0.0118072	0.0112293	0.0207403	0.0132591	0.00972609	0.0169692	0.0240512	0.0149347	0.00427157	0.00449751	0.0331076
AC__ncoa3	0.914691	0.774897	0.837333	0.820753	0.749759	0.842147	0.945341	0.846208	0.848484	0.782148	0.960153
AC__mcrs1	0.245478	0.306872	0.272078	0.276243	0.296661	0.250119	0.254986	0.301463	0.23381	0.243932	0.318827
AC__suox	0.147963	0.101556	0.074633	0.0957043	0.113725	0.0882797	0.138637	0.133721	0.0884916	0.091623	0.0874611
AC__FP016142.7	0	0	0.0017398	0	0	0	0	0	0	0	0
AC__si:dkey-245f22.3	0.00338336	0	0.0017398	0.00569739	0.00365497	0.0056786	0.00302842	0.00499542	0.00142526	0.00225051	0.0089886
AC__ephb2b	2.5547	2.62674	2.70791	2.63213	2.72562	2.51821	2.79853	2.60606	2.74823	2.75316	2.79569
AC__FP016142.1	0.0134861	0.00250297	0.00694663	0.00948319	0.00730071	0	0.00454025	0	0.00569262	0.00674101	0.0115465
AC__C11H6orf120	0.121741	0.0768293	0.131361	0.0992614	0.100132	0.114795	0.0666476	0.0248059	0.096516	0.0958442	0.122197
AC__ovgp1	0.00507207	0.00125203	0	0	0.00243768	0.0056786	0.00151501	0	0	0	0.0051432
AC__CU207354.1	0	0	0.0034775	0	0.00121935	0	0.00302842	0	0.00142526	0	0
AC__id1	0.166191	0.1373	0.211726	0.225064	0.0921435	0.221125	0.133119	0.243467	0.0600494	0.10425	0.308463
AC__cacna1ab	1.63127	1.96341	1.94265	1.9835	2.01457	1.70828	1.97465	1.97996	2.10774	2.11954	2.08258
AC__FP003590.1	0.0235186	0.0186672	0.01386	0.0207814	0.018183	0.0056786	0.0225597	0.0198787	0.0254418	0.0112176	0.0102681
AC__vtg3	0	0.0050016	0.00521311	0	0.00243768	0	0.00302842	0	0.00142526	0.00449751	0
AC__rap1ab	0.55079	0.566563	0.542128	0.483707	0.47048	0.608368	0.483576	0.48785	0.461091	0.459091	0.553702
AC__si:dkey-23f9.6	0	0	0	0	0	0	0	0	0	0	0
AC__acot8	0.031826	0.0803878	0.072979	0.061467	0.0503457	0.0558046	0.0796155	0.0346101	0.0463058	0.0595644	0.118642
AC__cxxc1b	0.197544	0.186559	0.24736	0.175378	0.180907	0.191536	0.20326	0.183041	0.17566	0.236304	0.211676
AC__si:dkey-23f9.7	0	0	0	0	0	0	0	0	0	0	0
AC__zmat3	0.279365	0.268912	0.182878	0.198778	0.317367	0.186545	0.216366	0.200565	0.281517	0.177773	0.160733
AC__BX324177.5	0.00169267	0.00125203	0.0017398	0.00190163	0	0	0	0	0	0.00449751	0
AC__si:dkey-23f9.8	0.00169267	0	0	0	0	0	0	0	0	0	0
AC__lrrc38b	0.450248	0.53406	0.440604	0.495903	0.437531	0.373831	0.424943	0.410899	0.551431	0.383413	0.432952
AC__BX248521.1	0.0351356	0.0309792	0.0173043	0.0207814	0.0205901	0.0169692	0.0150789	0.0346101	0.0184195	0.0223486	0.0242685	1	young
AC__pank4	0.531	0.635107	0.74894	0.542374	0.550119	0.691751	0.606143	0.577766	0.61053	0.603941	0.697254
AC__phtf1	0.0774837	0.0839374	0.0959646	0.0813875	0.122716	0.0989443	0.128966	0.156348	0.0723076	0.127115	0.142177	7	old
AC__BX649345.2	0	0.00125203	0.0034775	0	0.00121935	0	0.00151501	0.0149347	0	0	0.00128752
AC__bicd2	0.501395	0.479406	0.620084	0.445092	0.408415	0.49989	0.466125	0.649702	0.444421	0.499481	1.31157	8	old
AC__pfkfb2b	0.138763	0.269951	0.444447	0.325668	0.327124	0.566719	0.330461	0.502053	0.266185	0.400577	0.450968
AC__zc3h11a	1.10072	1.10401	1.14265	1.11326	0.913491	1.05153	1.05227	0.906181	1.00375	0.928962	1.05743
AC__dazap1	0.541511	0.738574	0.701556	0.42822	0.692034	0.797015	0.797946	0.604342	0.690461	1.03279	0.71227
AC__si:dkey-23f9.9	0	0	0	0	0	0	0	0	0	0	0
AC__zgpat	0.320634	0.352714	0.36422	0.343774	0.300628	0.369434	0.354371	0.309562	0.344641	0.373016	0.343401
AC__srsf6b	0.712493	0.770498	0.877684	0.754621	0.596842	0.82619	0.68463	0.739358	0.566916	0.671961	0.989643
AC__tk1	0.00169267	0	0.0017398	0	0	0	0.00151501	0	0	0	0
AC__si:dkey-23f9.12	0	0	0	0	0	0	0	0	0	0	0
AC__si:dkey-23f9.13	0	0	0	0	0	0	0	0	0	0	0
AC__pfkfb4a	0.453962	0.405679	0.526501	0.637184	0.450087	0.44243	0.744663	0.349384	0.505964	0.584547	0.597776
AC__elmo2	0.476048	0.461324	0.895574	0.377855	0.439332	0.630589	0.470508	0.61091	0.467293	0.450876	0.607109
AC__maf1	0.273772	0.291603	0.36962	0.354232	0.285695	0.32924	0.343661	0.23073	0.285032	0.327075	0.388379
AC__syngr2b	0.0235186	0.0358747	0.01386	0.0189045	0.0289837	0.0558046	0.0195721	0.0248059	0.015601	0.0201293	0.0356232
AC__si:dkey-23f9.11	0	0	0	0	0	0	0	0	0	0	0
AC__CR762408.1	0	0	0	0	0	0	0	0	0	0	0
AC__si:dkey-11m19.5	0.0134861	0.0137129	0.00521311	0.0132591	0.0133565	0.0056786	0.00906626	0.0346101	0.0113629	0.0201293	0.0140999
AC__trib3	0.0758778	0.127013	0.148738	0.0504842	0.104677	0.0775357	0.0824815	0.0779225	0.0938462	0.242029	0.375529	6	middle
AC__mbd1b	0.532172	0.542685	0.555219	0.564417	0.4483	0.574381	0.506165	0.584456	0.467293	0.660607	0.599478
AC__card19	0.0433766	0.0223719	0.0173043	0.0151433	0.0253925	0.044815	0.0180759	0.0297163	0.02404	0.0156803	0.128102	8	old
AC__rps15	1.69596	1.58972	1.74804	1.45681	1.36803	1.66229	0.901384	1.7086	0.90821	1.51489	1.6235
AC__si:dkey-93h22.7	0.0134861	0	0.0017398	0.00759154	0.00487124	0.0169692	0.00151501	0	0.00142526	0.00449751	0.0115465
AC__NINJ1	0.0645854	0.0236047	0.0529814	0.0412676	0.0265906	0.0281721	0.0344489	0.0297163	0.02404	0.0465387	0.0740635	10	old
AC__ift52	0.178215	0.247969	0.292121	0.228317	0.242009	0.283225	0.21767	0.268608	0.224076	0.220927	0.31986
AC__CR855274.2	0.00169267	0.00874145	0.0017398	0.00190163	0.00730071	0	0.00302842	0.00997361	0.00284912	0	0
AC__wnk2	0.113937	0.305859	0.365572	0.216901	0.291687	0.425584	0.239662	0.448054	0.294365	0.39887	0.665122	7	old
AC__chrna4b	0.00844357	0.0174302	0.0121347	0.0113724	0.0157718	0.0113349	0.00755917	0.00499542	0.00711228	0	0.00770794
AC__abhd8b	0.0466599	0.0358747	0.0546584	0.0412676	0.031373	0.066711	0.0535621	0.0873734	0.0310351	0.0377892	0.0667029
AC__krt93	0	0	0	0.00190163	0	0	0	0	0	0	0
AC__tmc8	0.00844357	0.00250297	0.0241683	0.00948319	0.00243768	0.0113349	0.00302842	0.00997361	0.00569262	0.00674101	0.0242685
AC__ptgfr	0	0	0	0	0	0	0	0	0	0	0
AC__btf3l4	0.404917	0.50611	0.568193	0.517333	0.486241	0.483705	0.423814	0.414658	0.358054	0.621615	0.567675
AC__si:cabz01069582.1	0	0	0.0017398	0	0	0	0	0	0	0	0
AC__si:dkey-238i5.3	0.00844357	0.00250297	0	0	0.00608649	0.0281721	0.0374059	0.0149347	0.00284912	0	0.0102681
AC__CU571319.1	0	0.00125203	0	0	0.00121935	0	0	0	0	0	0.00128752
AC__CU207354.2	0.00338336	0.00125203	0.00694663	0	0.00243768	0.0113349	0.00302842	0	0	0	0.0102681
AC__adgrl4	0	0.0137129	0.00521311	0	0.00730071	0	0.0060505	0.00997361	0.00711228	0.00674101	0.0051432
AC__si:ch73-303b9.1	0	0.00250297	0.0034775	0.00190163	0	0	0.00151501	0	0	0.00225051	0
AC__itih3b	0.00844357	0.0149531	0.0275881	0.0113724	0.00851391	0.0392887	0.0150789	0.00997361	0.0226369	0.0112176	0.0406412
AC__CABZ01078080.1	0	0.00125203	0	0.00569739	0.00243768	0	0.00302842	0	0.00142526	0.00225051	0.00128752
AC__tmc6b	0.00844357	0.00749591	0.00694663	0.00759154	0.00365497	0.0113349	0.00755917	0.00499542	0.0113629	0.00449751	0.0140999
AC__FP102969.1	0.0351356	0.0248364	0.0207403	0.0282646	0.0241934	0.0281721	0.0300019	0.0394873	0.0282411	0.00674101	0.0280633
AC__krt94	0.0118072	0.00375282	0.0034775	0.00759154	0.00365497	0.0056786	0.00755917	0	0	0	0
AC__dda1	0.276571	0.345831	0.28785	0.316528	0.299637	0.176511	0.311043	0.29332	0.245885	0.305368	0.288564
AC__ccdc120	0.245478	0.27927	0.318885	0.282514	0.329068	0.301807	0.390667	0.243467	0.356941	0.275907	0.285397
AC__draxin	0.146434	0.149773	0.100843	0.0705559	0.0620782	0.135662	0.0853418	0.11536	0.0911714	0.0788849	0.304297	8	old
AC__zfyve9b	0.238317	0.29569	0.318885	0.370514	0.334882	0.365023	0.261323	0.317614	0.262623	0.366043	0.239219
AC__zgc:112265	0	0	0.00521311	0.00759154	0.00243768	0.0056786	0.00302842	0	0.00427157	0.00898104	0.0089886
AC__comtb	0.0417322	0.0309792	0.0258792	0.0151433	0.0241934	0.0337411	0.0150789	0.0394873	0.0212325	0.0223486	0.0393883
AC__ddx19	0.157106	0.219206	0.19965	0.130887	0.196959	0.176511	0.17131	0.204913	0.135982	0.187695	0.181326
AC__mybl2b	0.0118072	0.0149531	0.01386	0.0113724	0.00608649	0.0169692	0.00906626	0.0198787	0.00427157	0.0112176	0.0102681
AC__adgrl2a	0.501395	0.771966	0.753077	0.358691	0.549285	0.698779	0.558565	0.919471	0.453822	0.688825	1.38443	8	old
AC__nacc1b	0.565743	0.598349	0.542128	0.565703	0.506132	0.585799	0.501889	0.37276	0.555318	0.577017	0.440565
AC__sox12	0.392068	0.28545	0.259045	0.183779	0.26554	0.140832	0.321998	0.309562	0.19572	0.260948	0.346444
AC__si:dkey-76p14.2	0.0118072	0.0174302	0.0121347	0.00948319	0.0133565	0.0056786	0.00755917	0.0198787	0.0113629	0.0201293	0.0305877	6	middle
AC__pnp4a	0.13105	0.16661	0.0812302	0.149878	0.0829592	0.0503202	0.0695395	0.0394873	0.0925094	0.0487179	0.0898837
AC__pusl1	0.071049	0.121267	0.153442	0.180424	0.132764	0.19651	0.174	0.183041	0.18823	0.102153	0.204986
AC__dnah1	0.0218513	0.0211381	0.0275881	0.0282646	0.0277876	0.044815	0.0388821	0.0149347	0.0338236	0.0134507	0.050625
AC__krt98	0.00844357	0.00749591	0.00694663	0.00380076	0	0.0056786	0.0060505	0	0.00427157	0	0.0051432
AC__CR847923.1	0	0	0	0	0	0	0	0	0	0	0
AC__elovl1b	0.109234	0.0910107	0.100843	0.141276	0.0479877	0.0392887	0.0853418	0.0920758	0.0763707	0.0724734	0.100735
AC__grm6b	0.928994	0.527992	0.509481	0.507996	0.537567	0.438237	0.655094	0.433307	0.604915	0.70273	0.631426
AC__trmt1	0.154065	0.264748	0.242953	0.233182	0.247157	0.221125	0.257524	0.187442	0.227734	0.296226	0.243577
AC__man2b1	0.284936	0.25113	0.361513	0.241254	0.200148	0.31101	0.27642	0.222175	0.243478	0.29439	0.420494
AC__BX649345.1	0	0	0	0	0	0	0	0.00499542	0	0	0
AC__magi1b	3.19519	3.1497	3.05652	3.18793	3.19194	3.21751	3.31403	2.89418	3.34589	3.16531	2.86221	4	young
AC__ano8b	0.562306	0.603305	0.55166	0.525287	0.595228	0.612095	0.59314	0.519613	0.651049	0.743658	0.548427
AC__CR352285.1	0.543836	0.55382	0.812767	0.542374	0.413004	0.49586	0.465028	0.429596	0.426496	0.445924	0.541364
AC__creld1a	0.031826	0.0309792	0.0241683	0.0245278	0.0169779	0.0169692	0.0210667	0.0443481	0.0184195	0.031192	0.0102681
AC__il17rc	0.0134861	0.00250297	0.0017398	0.00190163	0.00243768	0.0113349	0.00151501	0.00499542	0.00284912	0	0.00128752
AC__CR450813.1	0.00338336	0.0124716	0.0224553	0.0151433	0.0121474	0	0.00906626	0.0346101	0.0393846	0.0267771	0.0862482	8	old
AC__CR450813.2	0	0	0	0	0	0	0	0	0	0	0
AC__CABZ01044765.1	0.00844357	0.00749591	0.0104074	0.00190163	0.00608649	0.0169692	0.0105718	0.0149347	0.00142526	0.00449751	0.00128752
AC__CABZ01044764.2	0.00338336	0.00624929	0	0.00190163	0.00243768	0	0.00906626	0.00499542	0.00569262	0	0.00642614
AC__CABZ01044764.1	0.0067588	0.0112293	0.00694663	0.00948319	0.00487124	0.0169692	0.0060505	0	0.00142526	0.00674101	0.0140999
AC__CR352338.1	0.0268473	0.0309792	0.0394939	0.0319917	0.0265906	0.0281721	0.0374059	0.00997361	0.0296388	0.0289863	0.0406412
AC__rem1	0.157106	0.16214	0.190526	0.166928	0.100132	0.161328	0.146875	0.178626	0.142456	0.205383	0.298024	6	middle
AC__zgc:173544	0	0.00125203	0.0034775	0	0.00243768	0.0113349	0	0	0.00142526	0	0.00257389
AC__gtpbp3	0.0367876	0.0780164	0.0959646	0.0849801	0.0690722	0.0882797	0.0796155	0.0967629	0.107146	0.106343	0.0874611
AC__zgc:175088	0.102939	0.148644	0.22221	0.13955	0.165763	0.225998	0.1345	0.151851	0.13987	0.249626	0.218334
AC__phf13	0.158624	0.129306	0.151876	0.165232	0.123836	0.0829177	0.165916	0.101435	0.126869	0.169786	0.165334
AC__dhrs3b	0.320634	0.282363	0.2663	0.22994	0.186278	0.250119	0.175343	0.264448	0.152754	0.213176	0.246838	1	young
AC__si:dkey-40c23.1	0.00169267	0.00125203	0	0.00380076	0.00365497	0	0.00151501	0.0149347	0.00142526	0.00225051	0.00385912
AC__dnajc11b	0.326048	0.316962	0.345161	0.210337	0.327124	0.259656	0.237092	0.285129	0.243478	0.355519	0.310542
AC__camta1	0.462591	0.407569	0.458451	0.491849	0.408415	0.45078	0.426072	0.462653	0.393223	0.520045	0.403066
AC__si:dkey-202e22.2	0.0886759	0.108544	0.0975925	0.0921384	0.106944	0.109531	0.130352	0.0684093	0.133384	0.129176	0.100735	9	old
AC__chchd4a	0.0580928	0.0444021	0.0377991	0.0375644	0.0408905	0.0281721	0.0210667	0.0540208	0.0338236	0.0465387	0.0518682	10	old
AC__plvapb	0.00507207	0.0124716	0.00867807	0.0338517	0.0205901	0.0281721	0.0359281	0.0346101	0.0226369	0.0421706	0.0267995	9	old
AC__krt15	0.0218513	0.00375282	0.00867807	0.0412676	0.0157718	0	0.00302842	0	0.00284912	0.00449751	0.00257389
AC__ttll7	1.66318	1.68396	1.72189	1.70695	1.54817	1.8285	1.53167	1.63961	1.68172	1.62633	1.5694
AC__otud5b	0.290486	0.363464	0.351996	0.379319	0.237877	0.287893	0.205891	0.264448	0.200692	0.232475	0.32501	2	young
AC__erc2	2.45814	2.30475	2.4479	2.71446	2.31712	2.2906	2.55617	2.13154	2.54089	2.32408	2.04093
AC__rhol	0.327399	0.698999	0.809791	0.471407	0.410253	0.901224	0.415882	0.994225	0.487775	0.459091	1.62725	8	old
AC__aadacl4	0.0067588	0.0211381	0.0121347	0.00569739	0.00730071	0	0	0.0149347	0.00569262	0.00898104	0.00385912
AC__krt99	0.00338336	0	0.0017398	0.00190163	0.00121935	0.0056786	0.00151501	0	0.00427157	0	0.00385912
AC__agtrap	0.0201821	0.0124716	0.0121347	0.0151433	0.0397043	0.0281721	0.0403569	0.00997361	0.0282411	0.0421706	0.0331076	5	middle
AC__si:ch211-226m7.4	0.016838	0.0149531	0.01386	0.0113724	0.00608649	0	0.00151501	0.00499542	0.0113629	0.0112176	0.0153749	10	old
AC__bsnb	2.22553	2.03942	2.00686	1.99166	2.07372	1.96301	2.13784	1.85688	2.08171	1.95269	1.90205
AC__slc38a3a	2.91594	2.95927	2.85062	2.99425	3.00477	2.7866	3.2322	2.62727	3.15786	3.03508	2.83882
AC__adamts9	0.10609	0.181045	0.207209	0.0921384	0.130537	0.145983	0.156427	0.129153	0.122946	0.0958442	0.179053
AC__klhdc7a	0.016838	0.0149531	0.0173043	0.0226558	0.0205901	0.044815	0.0314857	0.0149347	0.02404	0.0289863	0.0179215
AC__mon1bb	0.112371	0.167726	0.195095	0.151592	0.137208	0.201467	0.149611	0.156348	0.129479	0.133289	0.179053
AC__si:dkey-28e7.3	0.31111	0.637524	0.755142	0.41971	0.634262	0.681144	0.579003	1.22367	0.445469	0.488285	2.36129	8	old
AC__ctbs	0.0201821	0.0161922	0.0190233	0.0207814	0.0253925	0.0503202	0.0105718	0.0346101	0.0254418	0.0245646	0.0331076
AC__CR847984.1	0.0067588	0.00125203	0.0428776	0.00380076	0.0397043	0	0	0.00997361	0.02404	0	0.0728393
AC__CU138553.1	0.313837	0.366382	0.370966	0.274671	0.232696	0.369434	0.174	0.523099	0.243478	0.272182	0.51276	10	old
AC__slmapa	1.23125	1.24544	1.25706	1.06314	1.10883	1.33926	1.17818	1.27833	1.23033	1.11723	1.50551
AC__si:dkey-33m11.7	0.00169267	0.00874145	0.01386	0.00569739	0.00487124	0.0169692	0.0165782	0.00499542	0.00427157	0.00449751	0.0179215
AC__brpf3a	0.371269	0.348785	0.368272	0.416862	0.352187	0.351708	0.387194	0.301463	0.412636	0.449227	0.422418	5	middle
AC__mob3c	0.00169267	0.0161922	0.00694663	0.0170251	0.00730071	0.0056786	0.00906626	0.00499542	0.0099474	0	0.0089886
AC__CAMK2N1	0.193107	0.175511	0.20419	0.185453	0.184132	0.104247	0.149611	0.0731737	0.115068	0.161755	0.135157	2	young
AC__mknk1	0.154065	0.114341	0.112161	0.172004	0.100132	0.0829177	0.153704	0.0826557	0.0858069	0.157723	0.0580679
AC__CT573239.2	0.0235186	0.0577013	0.0292949	0.061467	0.0585685	0.066711	0.0359281	0.0443481	0.0463058	0.091623	0.0568301
AC__babam1	0.273772	0.273064	0.459717	0.296526	0.235807	0.51191	0.260058	0.305518	0.310552	0.307189	0.372547
AC__prickle2b	0.392068	0.347801	0.35336	0.336257	0.37306	0.320153	0.43619	0.313594	0.426496	0.415852	0.378505
AC__si:dkey-183j2.10	0.0101264	0.0137129	0.0207403	0.0113724	0.0121474	0	0.0180759	0.0346101	0.00711228	0.0245646	0.0280633
AC__si:dkey-238i5.2	0.0118072	0.0137129	0.0190233	0.0338517	0.0205901	0.0225815	0.0374059	0.0297163	0.0099474	0.0487179	0.0204637
AC__CR847984.2	0	0	0	0	0.00121935	0.0056786	0.00302842	0	0	0.00225051	0
AC__hp1bp3	0.858819	0.864305	0.85861	0.841078	0.874766	0.604631	0.666599	0.730338	0.630011	0.813243	0.770062
AC__prkacba	0.00844357	0.00998591	0.0017398	0.00190163	0.00730071	0.0169692	0.00755917	0.00499542	0.00569262	0	0.00385912
AC__igsf21a	3.43048	3.28769	3.19564	3.38568	3.35545	3.28094	3.42404	3.17911	3.61471	3.22337	3.32267
AC__si:ch211-15p9.2	0	0.00125203	0.00521311	0	0	0	0	0	0.00284912	0.00225051	0.00128752
AC__rbm39a	1.25912	1.34495	1.3515	1.45473	1.11954	1.20503	1.09901	1.14891	1.17772	1.21458	1.19375
AC__CR848705.2	0.0235186	0.0272966	0.0258792	0.0282646	0.0229933	0.0721335	0.0255412	0.0297163	0.0170109	0.0179065	0.0555912
AC__si:dkey-33m11.8	0.00338336	0.00125203	0.0017398	0.00380076	0.00243768	0.0056786	0.00454025	0	0.00284912	0	0.00128752
AC__slc2a9l1	0	0	0.0034775	0	0	0	0.00151501	0.00499542	0	0	0
AC__nfs1	0.200495	0.343859	0.393671	0.25088	0.271616	0.378216	0.184709	0.444382	0.219184	0.277766	0.370556
AC__gnai2a	1.41269	1.12311	0.939806	1.13335	0.978082	0.960902	1.02869	0.868306	1.16633	0.968632	0.869999
AC__uox	0.00507207	0.00874145	0.00867807	0.00569739	0.00243768	0	0	0.00997361	0.00142526	0.00449751	0.0102681
AC__jupa	0.170712	0.172179	0.155006	0.115161	0.113725	0.166407	0.145505	0.234988	0.137279	0.175781	0.374536	8	old
AC__rpf1	0.677975	0.814608	0.785757	0.813192	0.718964	0.898174	0.822153	0.871045	0.732263	0.944259	0.757925
AC__plch2b	0.031826	0.164377	0.201165	0.0741755	0.177676	0.191536	0.0535621	0.391956	0.0600494	0.114688	0.748756	8	old
AC__inka1a	0.0201821	0.0285252	0.0190233	0.0504842	0.0253925	0.0392887	0.0180759	0.0149347	0.02404	0.0245646	0.0217331
AC__pycr1b	0.07427	0.0874784	0.121793	0.0523205	0.0644133	0.181537	0.0781804	0.169756	0.0282411	0.0937352	0.157272
AC__SPATA1	0.121741	0.139576	0.155006	0.185453	0.170106	0.201467	0.155066	0.217879	0.210584	0.157723	0.150325
AC__samd13	0.176718	0.200797	0.2341	0.252479	0.193763	0.206406	0.246067	0.174198	0.16043	0.175781	0.252255
AC__atp5f1b	2.32014	2.31259	2.3853	1.75622	2.11147	2.2031	1.438	2.34554	1.56174	2.26767	2.40767
AC__psmd6	0.327399	0.376065	0.412105	0.290315	0.334882	0.324704	0.26385	0.391956	0.273281	0.414162	0.448138
AC__cdab	0.0482987	0.0297527	0.0275881	0.0375644	0.0361396	0.0113349	0.0608465	0.0149347	0.0435413	0.0156803	0.0102681
AC__mafgb	0.402356	0.391426	0.492258	0.409718	0.407496	0.49586	0.536788	0.341507	0.579376	0.56793	0.648783	7	old
AC__BX537130.1	0.0400859	0.0480414	0.0344034	0.0578154	0.0265906	0.0337411	0.0374059	0.063629	0.042157	0.031192	0.0393883
AC__sipa1l2	1.98362	2.00676	1.92488	1.94646	2.00305	1.80101	2.10826	1.82757	2.14433	2.15486	2.19516	5	middle
AC__atxn7	0.894789	0.940032	1.0732	1.02063	0.933429	1.01821	1.1124	0.979073	1.04718	1.18319	1.0935	5	middle
AC__sh2d5	0.00338336	0	0	0.00380076	0.00365497	0	0.00151501	0.00499542	0.00142526	0.00674101	0.0217331
AC__thoc7	0.118624	0.156532	0.156569	0.116917	0.121595	0.12004	0.0796155	0.142815	0.0682331	0.157723	0.151485
AC__CR848705.1	0.00169267	0.00125203	0.0017398	0	0.00121935	0	0.00151501	0	0	0.00449751	0
AC__dennd6aa	0.541511	0.513149	0.691889	0.632282	0.559254	0.652473	0.587098	0.509103	0.58509	0.583044	0.685288
AC__cdc6	0.0268473	0.0112293	0.0121347	0.00759154	0.00730071	0.0113349	0.0135781	0.00997361	0.0113629	0.0201293	0.0140999
AC__lrp1aa	1.36022	1.40199	1.52243	1.41032	1.47809	1.49271	1.51427	1.51033	1.49602	1.52275	1.41228
AC__skib	0.800697	1.23164	0.837333	0.851661	1.48377	0.854787	0.939029	1.08901	1.1815	0.989201	1.46409
AC__si:ch73-100l22.3	0.071049	0.072071	0.150308	0.0723668	0.0620782	0.0829177	0.0564803	0.0826557	0.0518189	0.0788849	0.118642
AC__ENSDARG00000037587	1.75284	1.34199	1.33641	1.67453	1.26165	1.18013	1.36573	0.876506	1.3476	0.851193	1.03937	3	young
AC__abcb11b	0.00338336	0.00998591	0.0104074	0.00759154	0.0145647	0.0113349	0.0105718	0.00499542	0.0099474	0.00449751	0.0089886
AC__mon1a	0.082291	0.0744521	0.0795838	0.0687427	0.0632462	0.0829177	0.0521009	0.0540208	0.0518189	0.0681832	0.0728393
AC__tmem51b	0.00338336	0.00998591	0.0155831	0.00380076	0.00972609	0.0169692	0.00755917	0.0149347	0.0184195	0.00449751	0.00770794
AC__traip	0.0134861	0.00624929	0.00694663	0.00190163	0.00365497	0.0225815	0.00755917	0.00997361	0.00284912	0.0112176	0.0102681
AC__si:ch1073-165f9.2	0.00507207	0.0050016	0.0034775	0.00380076	0.00121935	0.0113349	0.00302842	0	0.00142526	0.00674101	0.0089886
AC__arhgef10la	0.430277	0.420729	0.383031	0.398213	0.347401	0.382587	0.292598	0.61091	0.251885	0.31264	0.527133	10	old
AC__zgc:110286	0.00338336	0.00250297	0.00521311	0.00190163	0.00121935	0	0.00151501	0	0.00142526	0	0.00128752
AC__kaznb	1.47677	1.5475	1.44078	1.7145	1.48464	1.67303	1.59376	1.21291	1.55545	1.44133	1.20609	4	young
AC__dvl1b	1.20284	0.897632	0.965886	1.28941	0.911547	0.910334	1.15386	0.630436	1.18024	0.653465	0.516366
AC__dnajc16l	0.275172	0.259525	0.330006	0.216901	0.255356	0.216235	0.244788	0.268608	0.230167	0.383413	0.365566
AC__pimr93	0.00338336	0.00250297	0.0017398	0.00569739	0.00243768	0.0056786	0.0060505	0.00997361	0.00142526	0	0.00770794
AC__arpc4l	0.377801	0.385685	0.380359	0.294976	0.273636	0.297184	0.300004	0.251896	0.292037	0.307189	0.350491	1	young
AC__tada3l	0.187169	0.221356	0.211726	0.180424	0.256378	0.211329	0.207204	0.12457	0.155317	0.234391	0.247923
AC__hmces	0.0285088	0.043187	0.0428776	0.0468046	0.0468073	0.0281721	0.0579372	0.0540208	0.0310351	0.0399816	0.0493808
AC__pimr94	0	0	0.0017398	0	0	0	0	0	0	0	0.00128752
AC__wipf2a	0.062965	0.095707	0.113771	0.0468046	0.071396	0.12004	0.116436	0.110733	0.0763707	0.0958442	0.189256
AC__rab7a	0.580542	0.535789	0.643676	0.523965	0.48188	0.49182	0.506165	0.477105	0.436013	0.521614	0.542249
AC__namptb	0.631722	0.471297	0.564666	0.525287	0.428496	0.543484	0.468318	0.494969	0.48064	0.583044	0.598627
AC__mxra8a	0.0101264	0.0124716	0.0155831	0.0170251	0.0109373	0.0281721	0.0165782	0.00997361	0.0254418	0.0134507	0.0280633
AC__pde12	0.179711	0.153156	0.299212	0.130887	0.152654	0.19651	0.106615	0.14734	0.10847	0.195583	0.177914
AC__atp6ap1la	0.8672	0.688156	0.597251	0.877785	0.542601	0.630589	0.928715	0.678128	0.791132	0.833607	0.73024
AC__zgc:162816	0.0251839	0.0322047	0.0207403	0.0170251	0.0289837	0.0225815	0.0180759	0.0443481	0.0212325	0.0289863	0.0580679	8	old
AC__plekhg5a	0.16014	0.281333	0.248825	0.316528	0.259439	0.283225	0.25117	0.462653	0.213046	0.203429	0.671606	8	old
AC__ushbp1	0.0285088	0.0815719	0.0513023	0.0394172	0.0550502	0.109531	0.0680943	0.156348	0.0898321	0.0465387	0.0381343
AC__cadpsa	2.02583	1.7899	1.69365	1.79841	1.42593	1.8059	1.61222	1.66192	1.81454	1.65092	1.42529
AC__trappc10	0.718682	0.718161	0.684326	0.644506	0.60889	0.777232	0.558565	0.693681	0.588888	0.938395	0.734117
AC__C11H3orf14	0.235443	0.183253	0.187472	0.161834	0.163586	0.216235	0.146875	0.226459	0.180701	0.203429	0.308463	8	old
AC__si:ch211-69b7.6	0.120183	0.113183	0.161246	0.166928	0.163586	0.250119	0.243508	0.160831	0.205646	0.207335	0.218334	9	old
AC__fezf2	0.282153	0.29569	0.282134	0.228317	0.215989	0.225998	0.249896	0.23073	0.189481	0.238215	0.295927	10	old
AC__kif17	0.0251839	0.0199032	0.0292949	0.0132591	0.0169779	0.0337411	0.0225597	0.0198787	0.0184195	0.0134507	0.0191932
AC__CU459093.1	0.062965	0.0589043	0.0927033	0.0486456	0.117103	0.066711	0.0896217	0.0540208	0.079073	0.0638802	0.0838195
AC__srsf11	1.33156	1.44633	1.80196	1.26745	1.33069	1.61849	1.27719	1.53125	1.23458	1.54839	1.82997
AC__prdm2b	0.328748	0.336934	0.334155	0.311937	0.323229	0.287893	0.260058	0.29332	0.200692	0.29439	0.32501	2	young
AC__rps23	1.90486	1.7037	1.81141	1.64258	1.46091	1.71002	1.09831	1.872	1.11985	1.70511	1.75372
AC__mast3b	0.977108	1.12541	1.10106	1.34814	1.21931	1.30973	1.1988	0.973987	1.26634	0.974375	1.07466
AC__FP067440.1	0.0067588	0.0223719	0.0155831	0.0226558	0.00608649	0.0113349	0.0105718	0.0149347	0.0099474	0.0156803	0.0267995
AC__BX548000.1	0	0	0	0	0	0	0	0	0	0.00225051	0
AC__dnase2b	0.016838	0.0346524	0.0377991	0.0338517	0.0301789	0.0225815	0.0418301	0.0149347	0.02404	0.0530663	0.0356232
AC__zgc:158258	0.0351356	0.0815719	0.0943348	0.183779	0.127191	0.0775357	0.128966	0.204913	0.0804223	0.0660334	0.0947168
AC__abcc10	0.437798	0.481202	0.615546	0.471407	0.528293	0.547383	0.531554	0.459017	0.522935	0.644848	0.600328
AC__asb14a	0.0101264	0.0050016	0.0173043	0.00569739	0.00851391	0.0056786	0.00302842	0.00997361	0.00427157	0.0156803	0.00385912
AC__foxj3	1.7275	1.59885	1.70223	1.58982	1.51569	1.63507	1.70394	1.61532	1.70858	1.65736	1.54798
AC__itih3a	0	0.00125203	0.0017398	0.00569739	0	0.0056786	0.00906626	0	0	0.00225051	0.00257389
AC__yod1	0.107663	0.105054	0.0861584	0.141276	0.0864102	0.125266	0.120625	0.106092	0.101841	0.102153	0.105532
AC__FO704610.1	0.820971	0.934145	0.993254	1.02157	0.908301	1.07333	1.16877	0.871045	0.877492	0.926594	0.988994
AC__si:dkey-13m1.2	0.0806904	0.0933608	0.142443	0.200435	0.118227	0.114795	0.1345	0.0967629	0.141164	0.110522	0.128102
AC__BX072564.1	0.085487	0.0552924	0.0696653	0.0578154	0.0829592	0.066711	0.0753058	0.0731737	0.121636	0.0831435	0.0543513
AC__syt6b	0.674796	0.569942	0.56231	0.656628	0.58225	0.656088	0.594144	0.440699	0.660102	0.62454	0.513662
AC__homer3b	1.36087	0.978046	0.904902	1.31946	0.933429	0.819757	1.35035	0.646509	1.23155	0.829811	0.629762
AC__chd5	0.536849	0.712821	0.738544	0.551491	0.52236	0.810054	0.428326	0.607629	0.530852	0.611332	0.623923
AC__olfml3b	0.07427	0.0564973	0.0428776	0.0504842	0.0420758	0.0337411	0.0462408	0.0198787	0.0627824	0.0377892	0.0543513
AC__nr2f6b	0.149491	0.233126	0.208716	0.268365	0.207562	0.324704	0.208517	0.29332	0.161705	0.106343	0.0617749	4	young
AC__snrpe	0.413844	0.408513	0.441886	0.277813	0.326151	0.347242	0.260058	0.410899	0.205646	0.429295	0.481733	10	old
AC__pimr203	0	0	0	0	0	0	0.00151501	0	0	0	0
AC__gpr25	0	0	0	0	0	0	0	0	0	0	0
AC__ppcs	0.0450192	0.0383163	0.0344034	0.0245278	0.0337583	0.066711	0.0447721	0.0198787	0.02404	0.0638802	0.0393883
AC__BX293991.2	0	0	0	0.00190163	0	0	0	0	0	0	0
AC__sox13	0.541511	0.31495	0.253214	0.193795	0.309514	0.230855	0.370876	0.243467	0.307099	0.450876	0.279041
AC__etnk2	0.235443	0.280302	0.22221	0.123919	0.220184	0.221125	0.226766	0.243467	0.209351	0.242029	0.206103
AC__diaph3	0.251181	0.29773	0.331391	0.339269	0.35791	0.382587	0.300004	0.835031	0.275639	0.275907	0.487257
AC__zgc:64002	0.0101264	0.00250297	0.0173043	0.0113724	0.00243768	0	0.00755917	0.00499542	0	0.00225051	0.00385912
AC__si:ch211-112f3.4	0.00338336	0.00250297	0.00694663	0.0113724	0.00121935	0	0.00906626	0.00997361	0.00142526	0.00225051	0.0051432
AC__si:ch211-156l18.8	0.0726604	0.0874784	0.074633	0.0578154	0.0783451	0.0721335	0.0359281	0.165301	0.0435413	0.0746138	0.280103	8	old
AC__rpl22	1.37204	1.30698	1.49921	1.28629	1.08085	1.26308	0.783048	1.34682	0.773722	1.29663	1.34745
AC__alas1	0.48938	0.441169	0.508258	0.265202	0.319324	0.475544	0.138637	0.560904	0.16043	0.364294	0.530704
AC__slc41a1	0.132596	0.169954	0.198133	0.137822	0.228537	0.245327	0.174	0.285129	0.151471	0.131234	0.210563
AC__ogfrl2	0.00338336	0.00749591	0.0034775	0.00380076	0.00730071	0	0	0	0.00142526	0	0.00385912
AC__si:cabz01021066.1	0	0	0	0	0	0	0	0	0	0	0
AC__inavab	0.0118072	0.0186672	0.0327026	0.0151433	0.0145647	0.0056786	0.0270296	0.00499542	0.012777	0.0201293	0.0191932
AC__mrpl45	0.173718	0.159899	0.162802	0.113403	0.154847	0.130473	0.106615	0.142815	0.10847	0.129176	0.143344	1	young
AC__tax1bp3	0.0367876	0.0346524	0.0224553	0.0189045	0.0253925	0.0281721	0.0195721	0.0491925	0.0184195	0.0487179	0.0368793
AC__mst1rb	0.0134861	0.0174302	0.00694663	0.00380076	0.00730071	0.0113349	0.0180759	0.0248059	0.0170109	0.00674101	0.0230014
AC__si:dkey-13m1.5	0.0285088	0.00874145	0.00694663	0.0245278	0.00972609	0.0113349	0.0150789	0.00997361	0.0113629	0.00449751	0.0153749
AC__AL928854.1	0.00507207	0.00125203	0.00521311	0.00569739	0.0109373	0	0.00454025	0.00499542	0.00284912	0.0201293	0.0128238
AC__klhdc8a	0.220984	0.188759	0.330006	0.279382	0.207562	0.201467	0.302465	0.200565	0.275639	0.334239	0.251173
AC__arrdc2	0.0201821	0.0309792	0.0258792	0.0759819	0.0397043	0.0612681	0.1345	0.0346101	0.03243	0.031192	0.034366
AC__pimr202	0	0	0	0	0	0	0	0	0	0	0
AC__utp3	0.107663	0.0910107	0.112161	0.137822	0.164675	0.0989443	0.157786	0.106092	0.113751	0.159741	0.139841
AC__slc25a26	0.423978	0.434697	0.486057	0.478253	0.484498	0.535655	0.48466	0.353307	0.531839	0.535666	0.382463	9	old
AC__ankrd13c	0.326048	0.310916	0.316091	0.271521	0.293678	0.297184	0.275168	0.239233	0.208117	0.305368	0.380485	10	old
AC__npffl	0	0.00375282	0.0034775	0.00380076	0.00243768	0	0	0	0.00284912	0.00225051	0.00385912
AC__CDK18	2.66536	2.60591	2.67285	2.86439	2.72986	2.67966	3.0817	2.34554	3.07263	2.93938	2.49252	9	old
AC__npepps	0.997611	0.991338	1.19378	1.05858	1.07912	1.19761	1.12913	1.03142	1.09403	1.11827	1.08441
AC__cdh4	4.14564	3.96242	3.93422	4.14231	3.95745	4.16755	4.0758	3.65244	4.17535	3.7196	3.69485
AC__slc11a2	0.166191	0.187659	0.220717	0.132624	0.122716	0.191536	0.131736	0.234988	0.130782	0.114688	0.206103
AC__rnpep	0.102939	0.115498	0.121793	0.0486456	0.0725565	0.0936219	0.0767438	0.0779225	0.0518189	0.0767509	0.098331
AC__itih1	0.07427	0.067297	0.0927033	0.0885637	0.10127	0.0882797	0.0564803	0.119972	0.135982	0.193615	0.111506
AC__BX248501.1	0.0645854	0.210572	0.153442	0.0795879	0.214938	0.125266	0.0967266	0.425876	0.111113	0.145558	0.390346	8	old
AC__plaat1	0.00169267	0.00624929	0.00867807	0.00190163	0.00121935	0.0113349	0.00151501	0.00499542	0.00142526	0.00449751	0.00770794
AC__mfsd4aa	0.0450192	0.037096	0.0258792	0.0170251	0.0289837	0.066711	0.0608465	0.0394873	0.0393846	0.0638802	0.0368793
AC__pole4	0.347505	0.373167	0.396319	0.380781	0.310498	0.324704	0.249896	0.349384	0.210584	0.34669	0.412774
AC__si:ch211-247n2.1	0.0564651	0.043187	0.0563336	0.0632894	0.0737161	0.0721335	0.122019	0.0588329	0.10847	0.091623	0.0493808	9	old
AC__ccl44	0.0838899	0.207321	0.190526	0.198778	0.222277	0.140832	0.320785	0.0873734	0.168065	0.307189	0.35251	5	middle
AC__slc1a6	0.00844357	0.0050016	0.0104074	0.00759154	0.00608649	0.0113349	0.0060505	0.00997361	0.0226369	0.00449751	0.0102681
AC__gata2a	0.00169267	0	0	0	0.00121935	0	0	0.00997361	0.00142526	0	0.0051432
AC__rfc4	0.082291	0.0528794	0.0663439	0.0578154	0.0456259	0.0612681	0.0506381	0.0873734	0.0379963	0.0660334	0.098331	10	old
AC__camkvb	1.4792	1.60463	1.09455	1.2379	1.3924	0.975444	1.2621	0.795215	1.55448	1.06113	0.757925
AC__CR589875.2	0.00507207	0.0186672	0.0121347	0.00948319	0.0121474	0.0056786	0	0.0297163	0.00853053	0.00449751	0.0153749
AC__si:ch211-156l18.7	0	0	0.0017398	0	0	0.0056786	0	0	0.00284912	0	0.00128752
AC__CR589875.1	0.0597187	0.0589043	0.0646803	0.0319917	0.0289837	0.0721335	0.140013	0.0967629	0.0723076	0.163767	0.0716141
AC__elk4	0.158624	0.272027	0.208716	0.180424	0.181983	0.225998	0.244788	0.268608	0.201932	0.268447	0.282223
AC__si:ch211-117k10.3	0.0758778	0.148644	0.184411	0.399656	0.24304	0.211329	0.449571	0.222175	0.245885	0.386862	0.228265
AC__cyb5r1	0.166191	0.141848	0.223702	0.111643	0.137208	0.140832	0.0839124	0.119972	0.109792	0.218993	0.315726	6	middle
AC__si:ch211-51h4.2	0.660937	0.616437	0.80382	0.78586	0.810142	0.780548	0.932691	0.745341	0.767872	0.786072	0.794032
AC__tbl1xr1a	2.63814	2.21155	2.22176	2.23299	2.17038	2.40244	2.35901	2.05292	2.52982	1.97807	1.74491
AC__taf4a	0.301522	0.306872	0.376341	0.316528	0.300628	0.39994	0.373219	0.349384	0.283862	0.234391	0.425298
AC__slc45a3	0.00338336	0.00375282	0	0.00190163	0	0	0.00454025	0.00499542	0.00284912	0.00225051	0.00128752
AC__rnf207a	0.00169267	0.00250297	0.0017398	0.00380076	0.00121935	0	0.00302842	0	0.00284912	0	0
AC__FP325124.1	0	0	0.0017398	0	0	0	0	0	0.00142526	0	0
AC__CR847563.1	0.0950327	0.0199032	0.0580068	0.00759154	0.0748747	0.0829177	0.0329681	0.0920758	0.079073	0.0552356	0.0393883
AC__krt95	0	0.00250297	0	0.00380076	0.00365497	0	0.00302842	0.00499542	0.00853053	0.00225051	0
AC__rpn1	0.694815	0.608243	0.725969	0.624897	0.567509	0.72311	0.530505	0.584456	0.522935	0.753044	0.806606
AC__sema3fb	0.538016	0.539241	0.605284	0.539758	0.646003	0.578197	0.581031	0.806703	0.614261	0.611332	0.996116	8	old
AC__sptbn1	1.05335	1.09583	1.11238	1.10974	1.23908	0.969645	1.18353	1.27005	1.1277	1.15312	1.13514
AC__mettl1	0.062965	0.195337	0.198133	0.125664	0.0978542	0.254895	0.062299	0.268608	0.0655103	0.110522	0.161885
AC__nucks1a	1.05498	1.06922	0.893701	0.759126	0.929592	0.705773	0.818719	0.769026	0.740821	0.998249	0.756401
AC__poc1a	0.00169267	0	0	0	0.00365497	0	0	0	0	0	0.00257389
AC__lrig1	0.187169	0.144117	0.136121	0.151592	0.0955726	0.176511	0.108022	0.119972	0.159154	0.108434	0.112698
AC__nr0b1	0.0118072	0.0186672	0.01386	0.00759154	0.0133565	0.0113349	0.00454025	0.00997361	0.00569262	0.0156803	0.0128238
AC__rbms2a	0.113937	0.13502	0.131361	0.130887	0.165763	0.156231	0.148243	0.160831	0.124255	0.153679	0.169922	7	old
AC__si:zfos-1837d3.1	0	0	0	0	0	0	0	0	0	0	0
AC__si:ch211-218g23.6	0	0	0.0017398	0	0	0	0	0.00499542	0	0.00225051	0
AC__si:ch211-1a19.2	0.00338336	0	0	0.00569739	0.00243768	0	0	0	0	0	0
AC__sos1	0.118624	0.132737	0.169009	0.123919	0.127191	0.125266	0.135881	0.196204	0.101841	0.125052	0.185863
AC__sid1	0	0	0	0	0	0	0	0	0	0	0
AC__slc6a14	0.00169267	0.00250297	0.0034775	0.00380076	0.00243768	0.0056786	0.00755917	0	0.00569262	0.00225051	0.00128752
AC__adipor1a	0.794851	0.861551	0.849943	0.783651	0.732976	0.832594	1.00924	0.557508	0.734836	0.958237	1.08563
AC__arl8bb	0.110803	0.141848	0.137704	0.0957043	0.103542	0.0829177	0.140013	0.12457	0.125563	0.131234	0.115079
AC__AL845324.1	0.858819	0.738574	1.06407	0.753493	0.692789	1.02661	0.804903	0.832223	0.841339	1.04156	1.00705
AC__si:ch211-1a19.3	0.00338336	0.00125203	0.00521311	0.0207814	0.00608649	0.0225815	0.00906626	0.00997361	0.00853053	0.00449751	0.0051432
AC__gemin6	0.0201821	0.0248364	0.0275881	0.00380076	0.0133565	0.0056786	0.0180759	0.00997361	0.0198267	0.0245646	0.0267995
AC__bhlhe40	1.99089	1.92336	1.9431	2.29789	1.86854	1.85548	2.19656	1.32502	1.83586	0.554191	0.0418929	4	young
AC__si:ch211-156l18.6	0	0	0	0	0	0	0	0	0	0	0
AC__fmoda	0.00169267	0.00375282	0.0034775	0	0.00243768	0	0	0	0	0.00225051	0
AC__wdr18	0.711459	0.671738	0.712221	0.583591	0.689767	0.688224	0.738317	0.649702	0.724517	0.792588	0.731016
AC__zgc:113307	0	0.00125203	0.0104074	0	0.00365497	0	0.00302842	0	0.00142526	0.00225051	0.0089886
AC__gucy1b2	0	0.00125203	0.0017398	0	0	0	0.00302842	0	0	0.00225051	0.00257389
AC__plekha3	0.155586	0.204063	0.270636	0.223435	0.193763	0.264401	0.252443	0.183041	0.170601	0.211232	0.339335
AC__zgc:174357	0	0.0050016	0.0361022	0.00190163	0	0	0	0	0	0	0
AC__fer1l4	0.123297	0.0492524	0.0663439	0.0504842	0.0468073	0.0558046	0.0824815	0.0443481	0.0586809	0.0377892	0.0518682
AC__rbm12	0.137223	0.156532	0.165909	0.11867	0.164675	0.191536	0.163211	0.178626	0.120325	0.149624	0.166483
AC__cpne1	0.979687	0.866368	1.03972	0.886046	0.767066	0.955044	0.903816	0.840631	0.840543	0.851193	0.91373
AC__faim2b	0.0417322	0.072071	0.0613474	0.113403	0.0887063	0.0612681	0.0564803	0.226459	0.0226369	0.0355935	0.176775	8	old
AC__pcdh17	3.12568	3.16207	3.18439	3.36071	3.10671	3.25971	3.40456	3.02473	3.60771	3.22313	3.33332
AC__CR788237.1	0.00169267	0	0	0	0	0	0	0	0.00284912	0.00225051	0.00257389
AC__CR788237.2	0	0	0	0	0	0	0	0	0	0	0
AC__CU179643.1	0.20491	0.171067	0.217726	0.211981	0.167936	0.166407	0.238377	0.14734	0.16298	0.120915	0.203868
AC__cyp27b1	0	0	0.0034775	0	0.00365497	0.0056786	0	0.00499542	0.00142526	0	0.0051432
AC__CR555295.1	0	0	0	0	0	0	0	0	0.00142526	0	0
AC__kbtbd8	0.440297	0.49282	0.522871	0.396768	0.442028	0.487768	0.495452	0.477105	0.437067	0.56793	0.554579
AC__BX000696.1	0	0	0	0	0	0	0	0	0	0.00225051	0
AC__AL844563.1	0.00169267	0.00624929	0	0.00569739	0.00121935	0	0.00151501	0	0.00569262	0.0112176	0
AC__BX000696.2	0.00169267	0.00375282	0.0017398	0	0.00730071	0.0056786	0.00302842	0	0.00284912	0.00898104	0.00642614
AC__si:dkey-27d5.14	0	0	0	0	0	0	0	0	0	0	0
AC__CR855375.2	0	0	0	0	0	0	0.00151501	0	0	0.00225051	0
AC__rabif	0.118624	0.13045	0.140865	0.0885637	0.132764	0.114795	0.0839124	0.0920758	0.0736632	0.116767	0.137501
AC__nlgn1	4.57179	4.42366	4.31487	4.5853	4.38543	4.54656	4.37814	3.98537	4.74981	4.43396	4.01551
AC__pimr127	0	0	0	0	0	0	0	0	0	0	0
AC__pimr126	0	0	0	0	0	0	0	0	0	0	0
AC__rpgrb	0.298771	0.498151	0.593795	0.446489	0.494923	0.531725	0.498674	0.577766	0.354712	0.454168	0.932749	8	old
AC__si:ch211-122l14.4	0	0	0	0	0	0	0	0	0	0	0
AC__ccl25b	0.0118072	0.00624929	0.00694663	0.00759154	0.00851391	0	0.00755917	0	0.00569262	0.00225051	0.00642614
AC__si:ch211-122l14.7	0	0	0	0	0	0	0	0	0	0	0
AC__prelp	0.00169267	0.00125203	0.00521311	0	0.00121935	0	0	0	0.00427157	0.00225051	0.00128752
AC__si:ch211-122l14.6	0	0	0	0	0	0	0	0	0	0	0
AC__AL845324.2	0.00169267	0	0.0034775	0.00380076	0	0	0.00302842	0.00499542	0.00142526	0.0112176	0.00257389
AC__FO834831.1	0.00507207	0.0050016	0.00521311	0	0.00851391	0	0.00151501	0.00997361	0	0	0.0166488
AC__suclg2	0.88198	1.07755	1.26069	0.969071	1.20245	1.43496	1.20998	1.09605	1.29103	1.29663	1.30376	7	old
AC__nr1d4b	0.0268473	0.100388	0.354722	0.0468046	0.0644133	0.044815	0.0564803	0.101435	0.0393846	1.04484	1.26891	6	middle
AC__pdrg1	0.147963	0.181045	0.284995	0.20209	0.20333	0.250119	0.205891	0.165301	0.184471	0.242029	0.271591
AC__il19l	0	0.00125203	0.0017398	0	0.00121935	0	0	0	0	0	0
AC__CT573157.1	0.00507207	0.00874145	0.0207403	0.0170251	0.00972609	0.0056786	0.00755917	0.0394873	0.00284912	0.0746138	0.118642	6	middle
AC__BX530032.1	0.0067588	0.0149531	0.01386	0.00759154	0.0157718	0.0281721	0.0329681	0.00997361	0.00284912	0.00898104	0.0242685
AC__cldn19	0.0118072	0.0540864	0.0361022	0.0338517	0.0408905	0.0392887	0.0135781	0.0346101	0.0366068	0.0443563	0.0356232
AC__il10	0	0	0	0	0	0	0	0	0	0	0
AC__ctns	0.0417322	0.0613072	0.0975925	0.0486456	0.0538755	0.0721335	0.0579372	0.0540208	0.0586809	0.110522	0.0910935
AC__nkpd1	0	0	0	0	0	0	0.0060505	0	0	0	0
AC__ect2	0.0774837	0.0358747	0.0646803	0.0394172	0.0444435	0.0503202	0.0767438	0.0297163	0.0379963	0.0660334	0.0305877
AC__p3h1	0.0548355	0.0223719	0.0258792	0.0263974	0.0301789	0.0775357	0.0165782	0.0873734	0.0296388	0.0377892	0.0493808
AC__si:dkey-27d5.10	0	0	0	0	0	0	0	0	0	0	0
AC__C11H1orf50	0.157106	0.147513	0.165909	0.153304	0.133877	0.0612681	0.109428	0.165301	0.099181	0.131234	0.118642
AC__CU210919.1	0.00844357	0.00749591	0.0017398	0.00380076	0.00365497	0.0113349	0.0120757	0.00499542	0.0113629	0	0.0217331
AC__znf831	0.00338336	0.0050016	0.00521311	0.00190163	0.00243768	0.0169692	0.00755917	0.00499542	0.00853053	0.00674101	0.00257389
AC__grin3bb	0.13414	0.132737	0.16746	0.165232	0.175517	0.240519	0.150976	0.165301	0.230167	0.161755	0.235941	7	old
AC__mapkapk2a	0.908388	0.880044	0.995002	0.892211	0.77849	1.11333	0.840045	0.979073	0.822111	0.878401	1.00641
AC__BX321912.1	0.00338336	0	0	0.00569739	0.00121935	0	0.00151501	0	0	0.00225051	0
AC__gnl3	0.218075	0.254284	0.22221	0.163534	0.212835	0.211329	0.1345	0.247688	0.138575	0.309008	0.174494
AC__kdm5ba	0.982262	0.890893	0.961423	0.929655	0.88801	0.810054	0.935071	0.8573	0.757787	0.900288	0.941494
AC__pbrm1	0.449008	0.544404	0.79582	0.841078	0.644443	0.83897	0.60415	1.16015	0.500935	0.602458	0.800702
AC__tmem259	0.421451	0.431914	0.504582	0.431046	0.458989	0.44243	0.555474	0.547271	0.512976	0.430966	0.560705
AC__CT956066.1	0	0	0	0	0.00121935	0	0	0.00499542	0	0	0
AC__CR628365.1	0.018511	0.0297527	0.0344034	0.0301294	0.0109373	0.0169692	0.0120757	0.00499542	0.0141897	0.0179065	0.0267995
AC__cntnap5l	0.286326	0.306872	0.450829	0.349759	0.342599	0.382587	0.394131	0.516118	0.412636	0.270316	0.582374
AC__CABZ01058277.1	0.0101264	0.00874145	0.0121347	0.00569739	0.00730071	0.0113349	0.0135781	0.0297163	0.012777	0.00898104	0.00770794
AC__sult6b1	0.0400859	0.037096	0.0292949	0.0486456	0.0229933	0.0337411	0.0210667	0.0248059	0.042157	0.0377892	0.0166488
AC__unm-sa1614	2.24424	1.90341	1.98019	2.4238	1.98714	2.0033	2.38913	1.65559	2.36189	1.81289	1.49321
AC__dyrk3	0.222436	0.23206	0.25029	0.213623	0.181983	0.250119	0.204576	0.222175	0.146326	0.211232	0.706756	8	old
AC__ranbp3a	0.222436	0.209489	0.244424	0.308868	0.244071	0.250119	0.346048	0.160831	0.288539	0.309008	0.279041
AC__itpr1b	0.710425	0.996998	1.17617	0.895283	0.895899	1.17006	0.840045	1.7419	0.851649	0.728786	1.87351	8	old
AC__vipb	0.00338336	0.00874145	0	0.00190163	0	0.0169692	0.00454025	0.00499542	0.00427157	0.00449751	0.0153749
AC__dynlt3	0.268157	0.293648	0.350632	0.288759	0.244071	0.306416	0.211138	0.357218	0.19198	0.285178	0.35251
AC__ap5b1	0.0548355	0.0346524	0.0563336	0.0578154	0.0456259	0.0337411	0.0535621	0.0491925	0.0545676	0.0895078	0.105532	6	middle
AC__nuf2	0.0067588	0.00624929	0.00694663	0.00190163	0.00851391	0.0056786	0.00151501	0.00499542	0.00284912	0.00449751	0.0051432
AC__CR769769.2	0.016838	0.0211381	0.0190233	0.0263974	0.0265906	0.0558046	0.0344489	0.0297163	0.015601	0.031192	0.0293261
AC__slc29a1b	0.0384377	0.0272966	0.0596781	0.0412676	0.0325661	0.0392887	0.0329681	0.0346101	0.02404	0.0289863	0.0381343
AC__si:dkey-27d5.9	0	0	0	0	0	0	0	0	0	0	0
AC__b3gnt5a	0.0268473	0.0285252	0.0121347	0.0113724	0.0145647	0.0337411	0.00906626	0.0248059	0.0198267	0.0465387	0.0493808	6	middle
AC__CT990625.1	0.00169267	0.00250297	0.00521311	0.00380076	0.00243768	0.0056786	0.00302842	0.00499542	0.00142526	0.00449751	0.00642614
AC__mcf2l2	2.01413	2.05729	2.05751	1.4017	1.82755	2.0033	1.90715	2.01257	1.94099	2.20604	2.74893	6	middle
AC__AL840638.1	0.115501	0.127013	0.121793	0.120422	0.108077	0.114795	0.105207	0.12457	0.096516	0.0767509	0.130458	2	young
AC__xk	0.255444	0.175511	0.241481	0.273097	0.180907	0.186545	0.359106	0.12457	0.193228	0.211232	0.176775
AC__cybb	0.115501	0.0910107	0.142443	0.116917	0.0978542	0.135662	0.157786	0.0873734	0.0777225	0.14352	0.0910935
AC__st3gal8	0.102939	0.0528794	0.0580068	0.086773	0.0526999	0.0721335	0.0810492	0.0443481	0.0898321	0.0530663	0.0468892
AC__cdc42	0.915589	1.00076	1.00631	0.704123	0.846552	0.829396	0.732855	0.777808	0.716729	0.975521	1.02299
AC__med16	0.526304	0.460414	0.486057	0.409718	0.356958	0.417086	0.487906	0.384308	0.414777	0.388584	0.486338
AC__nrtn	0.0400859	0.067297	0.0428776	0.0559861	0.0644133	0.12004	0.0593926	0.557508	0.0695925	0.0333944	0.113889
AC__RASSF5	1.11486	1.24386	1.30716	1.21677	1.13239	1.47645	1.17617	1.28451	1.34479	1.33285	1.18528
AC__LOXL4	0.00338336	0.00375282	0.0121347	0.00380076	0.00608649	0.0225815	0.00454025	0.00997361	0.00142526	0.00449751	0.0115465
AC__CABZ01100185.1	0.18568	0.201886	0.251753	0.161834	0.138317	0.250119	0.105207	0.260276	0.10847	0.183734	0.315726
AC__CU062501.1	0.0334818	0.0395355	0.0877974	0.0263974	0.031373	0.0612681	0.0477081	0.0394873	0.0352159	0.0223486	0.0493808
AC__mfn1b	0.386896	0.450366	0.586857	0.393874	0.43663	0.62322	0.475967	0.48785	0.395393	0.417539	0.582374
AC__larp6b	0.00338336	0.00874145	0.0121347	0.00569739	0.00851391	0.0056786	0.00906626	0.00499542	0.0113629	0	0.00770794
AC__si:ch1073-365p7.2	0.00169267	0	0	0	0	0	0.00151501	0.00997361	0.00142526	0	0
AC__plppr3b	0.085487	0.0601062	0.0812302	0.0849801	0.0829592	0.044815	0.0839124	0.0540208	0.0736632	0.0638802	0.0443932
AC__ikbke	0.0101264	0.0161922	0.0104074	0.00759154	0.0133565	0.0056786	0.0135781	0.0198787	0.00569262	0.0156803	0.0179215
AC__grpr	0.0694358	0.0456162	0.0241683	0.0486456	0.0597393	0.0558046	0.0359281	0.0248059	0.0695925	0.0508937	0.0493808
AC__CR769769.1	0.00844357	0.00998591	0.0309998	0.00380076	0.00487124	0.0337411	0.0135781	0	0.00142526	0.00449751	0.0318482
AC__lims1	0.191625	0.230994	0.229653	0.123919	0.175517	0.320153	0.144134	0.200565	0.165525	0.112606	0.260881
AC__zgc:113276	0	0	0	0	0.00243768	0	0.00302842	0.00499542	0.00142526	0	0.00128752
AC__pir	0.121741	0.141848	0.213228	0.125664	0.133877	0.176511	0.140013	0.142815	0.150187	0.161755	0.23156
AC__map1lc3a	0.348836	0.424467	0.47733	0.560551	0.368342	0.297184	0.46283	0.276893	0.324284	0.393736	0.417604
AC__vegfd	0.0482987	0.0839374	0.0546584	0.0813875	0.0829592	0.0721335	0.0724255	0.063629	0.0763707	0.0595644	0.0813867
AC__srgap2	0.782104	0.738574	0.640329	0.646939	0.757717	0.608368	0.803167	0.630436	0.86971	0.723339	0.663496
AC__ero1b	0.275172	0.238445	0.316091	0.268365	0.263509	0.19651	0.338875	0.183041	0.294365	0.236304	0.364566
AC__FAM72B	0.132596	0.196431	0.17519	0.197119	0.20121	0.140832	0.234517	0.133721	0.211816	0.247731	0.247923	5	middle
AC__si:dkey-27d5.6	0	0	0	0	0	0	0	0	0	0	0
AC__ipo9	0.34484	0.342871	0.357442	0.221805	0.331008	0.320153	0.334073	0.313594	0.301325	0.395449	0.369559
AC__slc4a10a	2.42099	2.50713	2.59374	2.33683	2.4052	2.46973	2.3525	2.34751	2.40345	2.68334	2.77796	6	middle
AC__gadd45ba	0.0774837	0.389515	0.229653	0.10988	0.304584	0.235695	0.337676	0.384308	0.260244	0.339588	0.533376	7	old
AC__si:dkey-27d5.5	0	0	0	0	0	0	0	0	0	0	0
AC__gpr137bb	0.386896	0.344845	0.366922	0.416862	0.257399	0.250119	0.192689	0.169756	0.222855	0.355519	0.345431
AC__efcc1	0.0384377	0.0492524	0.0344034	0.0651094	0.0444435	0.0225815	0.06375	0.0540208	0.0449242	0.0112176	0.0153749
AC__palm1a	0.8957	0.867055	0.949754	0.831486	0.895243	0.946212	0.751882	0.82941	0.862669	1.00724	0.874924
AC__si:dkey-27d5.4	0	0	0	0	0	0	0	0	0	0	0
AC__nid1b	0.015163	0.0149531	0.0173043	0.0189045	0.0229933	0.0113349	0.0314857	0.00499542	0.0212325	0.0201293	0.0368793	7	old
AC__CU062501.2	0.0499357	0.069686	0.0513023	0.10281	0.0841105	0.0989443	0.109428	0.0826557	0.0750176	0.0660334	0.0654725
AC__si:dkey-246j7.1	0.0067588	0.00250297	0.0034775	0	0.00365497	0	0	0.00997361	0.00569262	0.00674101	0.00128752
AC__shisa4	0.449008	0.508754	0.536137	0.522641	0.424865	0.429814	0.43619	0.36112	0.470384	0.578526	0.513662
AC__rab43	0.0251839	0.0322047	0.072979	0.0449613	0.0397043	0.0337411	0.0881964	0.063629	0.0586809	0.0443563	0.0531103
AC__thsd7bb	0.222436	0.218129	0.22668	0.197119	0.18735	0.216235	0.176685	0.264448	0.256668	0.211232	0.216118
AC__CR812468.1	0.015163	0.00874145	0.0104074	0	0.00243768	0	0.0135781	0.0198787	0.015601	0	0.0128238
AC__CR381534.1	0	0.00250297	0.00694663	0.00190163	0.00972609	0.0056786	0.00151501	0	0.00427157	0.00674101	0.00128752
AC__si:dkey-27d5.3	0	0	0	0	0	0	0	0	0	0	0
AC__spoplb	0.308377	0.327981	0.38703	0.268365	0.292683	0.315589	0.34724	0.247688	0.248288	0.334239	0.338316
AC__CU652893.1	0	0	0	0	0	0	0	0	0	0	0
AC__BX936438.1	0.00338336	0.00125203	0	0	0	0.0056786	0	0	0.00142526	0	0
AC__pde4cb	0.232562	0.291603	0.270636	0.23803	0.346442	0.26913	0.314704	0.23073	0.296688	0.415852	0.273724
AC__il1fma	0.00844357	0.00125203	0	0.00190163	0.00243768	0.0056786	0.00151501	0	0.00427157	0.00449751	0.00385912
AC__zgc:77375	0.161655	0.22243	0.164357	0.190464	0.208618	0.201467	0.290121	0.178626	0.189481	0.272182	0.228265
AC__isy1	0.07427	0.103889	0.11055	0.0596423	0.0795	0.0989443	0.0953084	0.0873734	0.0518189	0.0958442	0.101936
AC__glt8d1	0.0678209	0.0516714	0.0327026	0.0375644	0.0397043	0.104247	0.0477081	0.0394873	0.0504426	0.0530663	0.0531103
AC__tomm20b	0.887483	0.820294	0.814748	0.596233	0.657649	0.7162	0.351998	0.724292	0.47757	0.643407	0.723235	1	young
AC__rbm34	0.123297	0.115498	0.142443	0.0921384	0.0967139	0.0829177	0.0967266	0.0967629	0.0978491	0.151653	0.12338
AC__nxph2b	0.0417322	0.0980495	0.0680055	0.0468046	0.0515233	0.0503202	0.0738664	0.101435	0.0531939	0.0465387	0.0777297
AC__si:dkey-57n24.6	0.0134861	0.0161922	0.00694663	0.00190163	0.00608649	0	0.00302842	0.0248059	0.00569262	0.0134507	0.0051432
AC__lmod1b	0.0301683	0.0272966	0.0292949	0.0282646	0.0337583	0.0056786	0.0344489	0.0248059	0.0141897	0.0223486	0.0102681
AC__tbce	0.13414	0.144117	0.219222	0.130887	0.164675	0.181537	0.1345	0.178626	0.164253	0.230557	0.166483
AC__wnt4	0.0218513	0.0248364	0.01386	0.00759154	0.0169779	0.044815	0.0210667	0.00997361	0.02404	0.00674101	0.0217331
AC__psmd14	0.394647	0.387601	0.406862	0.296526	0.321278	0.373831	0.302465	0.321624	0.283862	0.34669	0.403066	10	old
AC__sulf2a	0.0450192	0.037096	0.0377991	0.0282646	0.0157718	0.0558046	0.0180759	0.0779225	0.0282411	0.0377892	0.0456417
AC__tbr1a	0.016838	0.0124716	0.0121347	0.00380076	0.0109373	0	0.0120757	0.0149347	0.00853053	0.0156803	0.0305877	6	middle
AC__foxp4	0.894789	0.803168	0.903972	0.638407	0.834973	0.963822	0.88834	1.20208	1.07858	0.992601	1.17733	7	old
AC__timm17a	0.388191	0.420729	0.441886	0.313469	0.375883	0.338269	0.313485	0.353307	0.37024	0.321679	0.34948
AC__acad9	0.13414	0.132737	0.156569	0.166928	0.128307	0.0936219	0.124802	0.151851	0.0817703	0.195583	0.149164
AC__CR769769.3	0.00507207	0.00749591	0.00867807	0.00380076	0.00365497	0.0056786	0	0.0149347	0.00711228	0.0267771	0.0128238
AC__si:ch211-262i1.3	0.0450192	0.0468293	0.0377991	0.0151433	0.0538755	0.0281721	0.0593926	0.063629	0.0518189	0.0810158	0.0580679
AC__BX571952.1	0.615231	0.639938	0.55995	0.784756	0.700316	0.619521	0.721868	0.437008	0.757787	0.728786	0.640544
AC__ace2	0	0.00375282	0	0.00190163	0.00365497	0.0056786	0.00151501	0	0	0.00225051	0.00385912
AC__si:ch73-226l13.2	0	0.00250297	0	0.00190163	0	0	0.00151501	0	0	0	0
AC__si:ch211-227n13.3	0.00507207	0.00250297	0.00694663	0.00190163	0	0	0.00302842	0	0.00142526	0.00674101	0.00128752
AC__si:ch211-262i1.4	0	0	0	0.00190163	0.00121935	0.0056786	0	0	0.00142526	0.00225051	0
AC__tafa4b	0.408749	0.287504	0.2341	0.349759	0.232696	0.264401	0.496527	0.191829	0.319722	0.400577	0.232656
AC__nek4	0.0982006	0.0898342	0.105705	0.113403	0.0909987	0.140832	0.0967266	0.14734	0.0871499	0.108434	0.0898837
AC__spcs1	0.644779	0.609886	0.819688	0.435274	0.466954	0.578197	0.213755	0.550692	0.26737	0.727426	0.866471
AC__CR847939.1	0.0235186	0.00749591	0.0173043	0.00569739	0.0109373	0.0056786	0.0195721	0.00499542	0.0113629	0.0267771	0.0293261	6	middle
AC__cnbpb	0.874609	1.12885	1.23578	1.28395	1.14679	0.975444	1.47227	1.12846	1.03749	1.35679	1.13456
AC__eogt	0.13105	0.100388	0.132949	0.0357092	0.104677	0.171468	0.0796155	0.12457	0.0709507	0.131234	0.409868	8	old
AC__setmar	0.031826	0.0444021	0.0563336	0.0412676	0.0277876	0.0169692	0.0462408	0.0198787	0.0393846	0.0333944	0.0703879
AC__si:ch211-262i1.5	0.0645854	0.067297	0.0613474	0.0431156	0.0491672	0.0721335	0.0491738	0.0731737	0.0268421	0.0831435	0.0531103
AC__MDFI	0.0499357	0.0456162	0.0224553	0.0468046	0.0479877	0.0337411	0.0477081	0.00997361	0.0435413	0.0245646	0.0443932
AC__rab3ab	0.933435	0.848393	0.76029	0.989341	1.01296	0.691751	0.877655	0.702932	0.777886	1.03389	0.531595
AC__nhsb	2.15769	2.08531	2.03687	1.99548	2.02659	2.09937	2.23055	2.02245	2.19877	2.27932	2.19965	5	middle
AC__CR933559.1	0.331443	0.27617	0.321673	0.399656	0.309514	0.301807	0.370876	0.23073	0.434959	0.285178	0.337297
AC__brk1	0.430277	0.483891	0.57522	0.318056	0.381512	0.446611	0.329255	0.391956	0.262623	0.44427	0.535155
AC__zrsr2	0.331443	0.35761	0.444447	0.321105	0.273636	0.404246	0.25117	0.530047	0.294365	0.434304	0.399164
AC__iqsec1b	3.34155	3.23532	3.27745	3.88474	3.50499	3.36893	3.61602	3.24393	3.7582	2.96383	3.3449
AC__tfeb	0.18419	0.184356	0.129771	0.200435	0.22541	0.130473	0.226766	0.119972	0.256668	0.151653	0.10912
AC__dnajc14	0.10609	0.12816	0.11055	0.104581	0.110339	0.0829177	0.109428	0.11536	0.10847	0.122985	0.09351
AC__gpx1a	0.110803	0.142983	0.240008	0.108116	0.131651	0.225998	0.127579	0.138275	0.135982	0.328869	0.182462
AC__si:ch211-209f22.3	0	0	0	0	0	0	0	0	0	0	0
AC__ap1s2	0.220984	0.27927	0.242953	0.183779	0.20333	0.186545	0.188704	0.160831	0.17566	0.259067	0.22386
AC__si:ch211-161f7.2	0.0218513	0.0161922	0.0121347	0.0282646	0.0241934	0.0056786	0.0270296	0.00499542	0.0184195	0.0399816	0.0242685
AC__FQ790208.1	0.0433766	0.0407537	0.0762852	0.0449613	0.031373	0.0558046	0.055022	0.0198787	0.0449242	0.0377892	0.0898837
AC__CR678435.1	0.00169267	0.00125203	0.00521311	0.00380076	0.00243768	0	0	0	0.00142526	0	0
AC__scml2	0.698994	0.555526	0.691889	0.733031	0.597648	0.645215	0.776868	0.574409	0.639196	0.731501	0.725574
AC__tmf1	0.269563	0.389515	0.398962	0.470034	0.456324	0.324704	0.449571	0.410899	0.341268	0.403985	0.454732
AC__lsm4	0.330096	0.320979	0.338292	0.271521	0.289692	0.264401	0.215061	0.325623	0.217959	0.422589	0.39231
AC__si:ch211-160o17.2	0.194588	0.188759	0.202678	0.198778	0.208618	0.186545	0.174	0.200565	0.156597	0.283329	0.237035
AC__camk1b	0.95631	1.12369	1.18232	1.02157	1.26317	1.3325	1.29026	1.39709	1.17394	1.04047	1.23045
AC__ptbp1b	0.0950327	0.127013	0.100843	0.137822	0.140532	0.12004	0.184709	0.12457	0.164253	0.122985	0.132809
AC__rbms1a	0.515681	0.938726	0.753077	0.602513	0.874101	0.709257	0.742853	0.774887	0.830956	0.829811	0.665934
AC__CR847998.1	0.0134861	0.00874145	0.0173043	0.00948319	0.00487124	0.0169692	0.00755917	0.0198787	0.012777	0.0112176	0.0089886
AC__grm2b	0.223887	0.313943	0.244424	0.25567	0.303596	0.235695	0.179364	0.234988	0.210584	0.197548	0.247923
AC__rrp9	0.0758778	0.0933608	0.105705	0.077786	0.080654	0.0612681	0.105207	0.0920758	0.0871499	0.085268	0.0605403
AC__CR855375.3	0.016838	0.0211381	0.0344034	0.0319917	0.0121474	0.0225815	0.0150789	0.00997361	0.0282411	0.0245646	0.0267995
AC__vamp3	0.062965	0.070879	0.0795838	0.0541545	0.080654	0.125266	0.055022	0.156348	0.0366068	0.0530663	0.0765087
AC__si:ch211-160o17.3	0	0	0	0	0	0	0	0	0	0.00225051	0.00128752
AC__fbln2	0.0466599	0.026067	0.0275881	0.0263974	0.0349494	0.0225815	0.0403569	0.0346101	0.0531939	0.0179065	0.0318482
AC__zgc:92107	0.0806904	0.211654	0.274958	0.115161	0.153751	0.230855	0.168616	0.646509	0.135982	0.175781	0.724794	8	old
AC__tmem183a	0.245478	0.228857	0.187472	0.2348	0.164675	0.245327	0.183375	0.196204	0.183215	0.177773	0.190385
AC__ENSDARG00000012496	0.00844357	0.0211381	0.0190233	0.00569739	0.0229933	0.0113349	0.0165782	0.00997361	0.0113629	0.0112176	0.0166488
AC__phka2	0.506173	0.712821	0.645903	0.589926	0.702566	0.619521	0.655094	0.523099	0.616123	0.606902	0.613858
AC__itgb6	0.015163	0.0346524	0.0394939	0.0113724	0.0349494	0.0392887	0.0255412	0.0394873	0.0310351	0.120915	0.121013	6	middle
AC__zgc:172270	0.00169267	0	0.0017398	0.00190163	0	0	0.00151501	0.00499542	0	0.00225051	0.00128752
AC__raf1b	0.135683	0.150902	0.201165	0.160132	0.113725	0.161328	0.155066	0.178626	0.16298	0.133289	0.174494
AC__per3	2.34735	1.21932	1.33365	2.75279	1.23546	0.743644	1.49181	0.690583	1.36486	0.573995	0.197143	3	young
AC__cdkl5	1.28576	1.14933	1.35218	1.46373	1.24784	1.46	1.48533	1.22367	1.48333	1.28928	1.25818
AC__klhl26	0.101362	0.123568	0.11859	0.108116	0.110339	0.114795	0.113637	0.0826557	0.109792	0.149624	0.112698
AC__phf20a	0.262521	0.36054	0.292121	0.125664	0.270605	0.278542	0.204576	0.414658	0.217959	0.309008	0.322952
AC__pla2r1	0.0218513	0.0358747	0.0377991	0.0189045	0.0289837	0	0.0255412	0.0394873	0.0268421	0.0179065	0.0456417
AC__ddx49	0.129503	0.0898342	0.137704	0.113403	0.131651	0.201467	0.0910455	0.156348	0.0736632	0.0873895	0.104335
AC__mkrn2	0.118624	0.132737	0.147167	0.148161	0.152654	0.166407	0.131736	0.12457	0.107146	0.120915	0.111506
AC__mkrn2os.1	0.00169267	0.00250297	0.0017398	0.00380076	0.00121935	0	0.00151501	0	0.00427157	0	0.00642614
AC__CU695207.2	0	0	0	0.00190163	0	0	0	0	0	0	0
AC__CU695207.1	0	0.00375282	0.0034775	0	0	0.0056786	0	0	0	0	0
AC__uba3	0.41892	0.445775	0.589174	0.467284	0.422137	0.523832	0.48466	0.391956	0.424372	0.434304	0.522657
AC__ly75	0.188656	0.306872	0.441886	0.446489	0.336815	0.333761	0.445125	0.462653	0.362497	0.403985	0.569412	7	old
AC__nfya	0.35282	0.289555	0.406862	0.360174	0.299637	0.320153	0.359106	0.251896	0.297849	0.28887	0.340353
AC__si:ch211-262i1.6	0.0334818	0.0309792	0.0445665	0.0357092	0.0301789	0.0225815	0.055022	0.0346101	0.0282411	0.0399816	0.0617749
AC__CR555293.1	0.00169267	0	0.0017398	0.00759154	0	0.0056786	0.00454025	0.0149347	0.00284912	0.00225051	0.00257389
AC__col6a2	0.016838	0.0124716	0.01386	0.0113724	0.0133565	0.0056786	0.00906626	0.0248059	0.0113629	0.0134507	0.00770794
AC__irf2bp2b	0.343506	0.429126	0.507034	0.490495	0.409334	0.438237	0.450681	0.418407	0.323145	0.301718	0.282223	4	young
AC__BX569779.1	0.0067588	0.00125203	0.0155831	0.00190163	0.0109373	0.0225815	0.0120757	0.00499542	0.0099474	0	0.0115465
AC__uts2b	0.00338336	0	0.0017398	0.00759154	0	0.0056786	0.0060505	0	0.00142526	0.00225051	0
AC__CR790368.1	0	0.00125203	0	0	0	0	0.00302842	0	0.00142526	0	0.00257389
AC__rs1a	1.10623	1.17174	1.03887	0.544985	0.617662	1.09213	0.709871	1.08666	0.642853	0.657755	1.39573
AC__ppef1	0.121741	0.127013	0.173647	0.111643	0.0609093	0.140832	0.0651995	0.11536	0.0804223	0.13739	0.101936
AC__ccdc3b	0.0134861	0.0161922	0.0173043	0.0170251	0.00972609	0.0169692	0.0135781	0.00499542	0.02404	0.0134507	0.0255346
AC__si:dkey-264d12.1	0.0251839	0.0248364	0.0207403	0.0207814	0.0217922	0.0225815	0.0255412	0.0248059	0.0198267	0.0156803	0.0593046	8	old
AC__BX248331.2	0	0.00125203	0	0.00948319	0.00243768	0	0.00906626	0	0.00569262	0.00674101	0.0051432
AC__wnt7aa	0.0268473	0.0851187	0.0563336	0.0357092	0.0760324	0.0721335	0.0180759	0.0731737	0.120325	0.106343	0.0777297
AC__tnfrsf9b	0.00507207	0.00998591	0.00694663	0.00569739	0.00730071	0.0056786	0.00755917	0	0.00427157	0.00449751	0
AC__CR548622.3	0.0532041	0.0516714	0.0762852	0.0486456	0.0373288	0.0558046	0.0359281	0.0346101	0.0296388	0.0574016	0.0789497
AC__ppfia4	3.40176	3.36753	3.19925	3.10034	3.23728	3.17531	3.46977	2.8615	3.50319	3.5761	3.12867
AC__fam83e	0.00507207	0.0050016	0.0017398	0.00948319	0.00730071	0.0056786	0	0.0198787	0.00569262	0.0134507	0.0089886
AC__CR589944.2	0	0	0	0	0.00243768	0	0	0.00997361	0	0	0.00128752
AC__EMP3	0.0285088	0.0211381	0.0121347	0.0263974	0.0121474	0.0113349	0.0255412	0.0149347	0.0226369	0.0377892	0.0230014
AC__CR589944.1	0.120183	0.139576	0.162802	0.0759819	0.146054	0.104247	0.234517	0.110733	0.17566	0.0333944	0.164185
AC__si:dkey-264d12.5	0.00338336	0.00250297	0.0104074	0.00380076	0.00365497	0	0.0060505	0.00997361	0.00569262	0.00225051	0.0051432
AC__cishb	0.00844357	0.0223719	0.0173043	0.0338517	0.0229933	0.0392887	0.0135781	0.00997361	0.0198267	0.0134507	0.0115465
AC__si:ch211-160o17.4	0.67161	0.648753	0.618951	0.709951	0.616867	0.555148	0.691216	0.61091	0.582236	0.681822	0.549308
AC__dre-let-7a-1	0.0580928	0.0732621	0.0529814	0.0559861	0.0456259	0.0281721	0.0418301	0.0198787	0.0435413	0.0508937	0.034366	2	young
AC__efna2b	0.016838	0.0112293	0.0034775	0.00380076	0.00730071	0.0056786	0.0135781	0.00499542	0.0099474	0.00674101	0.0102681
AC__BX571942.1	0.179711	0.209489	0.223702	0.104581	0.127191	0.292546	0.27642	0.317614	0.205646	0.167783	0.295927
AC__mkrn2os.2	0.00169267	0.00375282	0	0.00190163	0.00851391	0.0056786	0.00454025	0	0.00427157	0.00898104	0.0179215
AC__tsen2	0.0433766	0.0504624	0.0546584	0.0412676	0.0503457	0.0829177	0.0403569	0.0394873	0.0614165	0.0421706	0.0568301
AC__znf362a	0.307008	0.3018	0.332774	0.307331	0.274645	0.254895	0.357924	0.281017	0.297849	0.305368	0.338316
AC__si:dkey-93h22.8	0.0982006	0.122418	0.0992185	0.132624	0.113725	0.0829177	0.0938888	0.106092	0.0750176	0.135341	0.0850344
AC__BX248331.4	0.00169267	0.00250297	0	0	0	0.0056786	0.00151501	0	0.00142526	0.00449751	0.00128752
AC__si:ch211-193i15.1	0.0134861	0.00749591	0.0034775	0.00380076	0.00121935	0	0.00302842	0.00499542	0.00427157	0.00449751	0.0128238
AC__trim62.2	0.393358	0.243744	0.195095	0.0651094	0.164675	0.221125	0.228061	0.178626	0.286202	0.177773	0.267317
AC__CR548622.2	0.0251839	0.00624929	0.00694663	0.0132591	0.018183	0.0337411	0.00906626	0.00997361	0.015601	0.0179065	0.0255346
AC__ptpdc1a	0.167699	0.215974	0.231137	0.2348	0.218088	0.235695	0.209828	0.251896	0.178183	0.211232	0.234847
AC__adora1a	0.00507207	0.00125203	0.00521311	0	0.00730071	0.0113349	0.0120757	0.00997361	0.00427157	0	0.00642614
AC__sort1a	0.69586	0.604953	0.757203	0.596233	0.559254	0.648848	0.621004	0.526577	0.603039	0.587548	0.64467
AC__si:dkey-207b20.2	0.00338336	0.00624929	0.0017398	0.00569739	0.00608649	0	0.00454025	0	0	0.00225051	0.00257389
AC__CT033790.2	0	0	0	0	0	0	0	0	0	0.00225051	0
AC__b3galt6	0.127954	0.136161	0.210222	0.113403	0.140532	0.140832	0.122019	0.110733	0.164253	0.173785	0.238127
AC__col6a1	0.0466599	0.043187	0.0428776	0.0578154	0.0408905	0.0225815	0.0506381	0.0684093	0.0379963	0.0443563	0.0393883
AC__si:dkey-163f14.6	0.07427	0.0480414	0.0877974	0.0559861	0.0325661	0.130473	0.0374059	0.151851	0.0518189	0.0443563	0.0468892
AC__qrich1	0.290486	0.353694	0.351996	0.40685	0.356958	0.369434	0.466125	0.276893	0.497909	0.402282	0.587526	7	old
AC__rbb4l	0.300147	0.358587	0.422533	0.342274	0.270605	0.417086	0.315922	0.301463	0.305946	0.25341	0.424339
AC__si:ch211-160o17.6	0.0218513	0.0637061	0.0596781	0.0431156	0.0373288	0.0558046	0.116436	0.129153	0.0254418	0.108434	0.406957	8	old
AC__tmem167b	0.124851	0.140712	0.164357	0.13955	0.133877	0.176511	0.124802	0.151851	0.10847	0.14148	0.18019
AC__FQ976909.1	0.00844357	0.00125203	0.0034775	0	0.00487124	0	0.00302842	0	0.00427157	0.00225051	0.00257389
AC__si:ch211-25d12.7	0.196067	0.171067	0.181344	0.168622	0.211782	0.250119	0.331666	0.209248	0.244682	0.296226	0.303253	5	middle
AC__CR550307.1	0.00844357	0.0124716	0.00867807	0.0113724	0.00608649	0.0113349	0.0105718	0.00997361	0.00711228	0.0112176	0.0128238
AC__crtc1b	0.905679	0.90099	0.891826	0.996989	0.920598	0.925392	1.12079	0.860059	1.03192	1.02284	0.947518
AC__ndrg3a	1.64974	1.65283	1.81735	1.74945	1.62572	1.73246	1.7416	1.44382	1.64753	1.76995	1.73023
AC__si:ch73-60h1.1	1.03611	1.036	1.10835	1.20278	1.16431	1.11333	1.35628	1.0772	1.23215	1.08149	1.12218
AC__CABZ01069324.1	0	0	0	0	0	0.0056786	0	0	0.00142526	0	0
AC__comp	0.120183	0.108544	0.131361	0.0957043	0.0748747	0.181537	0.105207	0.151851	0.103169	0.112606	0.119828
AC__rpusd4	0.104516	0.133879	0.193573	0.173692	0.17119	0.12004	0.180702	0.119972	0.141164	0.262827	0.398187	6	middle
AC__twf2b	0.00338336	0.00375282	0.00867807	0.00759154	0.00121935	0.0056786	0.00302842	0	0.00284912	0.00449751	0.00770794
AC__ogal	0.0067588	0.0137129	0.0479383	0.0245278	0.0289837	0.044815	0.0120757	0.0297163	0.0113629	0.00898104	0.0605403
AC__si:ch211-63i20.3	0.383005	0.452198	0.513145	0.634735	0.506991	0.578197	0.569842	0.560904	0.698392	0.488285	0.605416
AC__trim62.1	1.1746	1.06203	1.02867	1.22656	1.09291	0.99841	1.00169	0.927386	0.991612	0.998249	0.803657	3	young
AC__CR293511.2	0.00507207	0.00375282	0.0121347	0.0113724	0.00365497	0.0225815	0.00151501	0	0.00284912	0.00449751	0.0102681
AC__barx1	0.00507207	0.00125203	0.0017398	0	0	0	0	0	0	0	0.00385912
AC__si:ch211-14i3.2	0	0.00125203	0.0017398	0	0	0	0	0.00499542	0	0	0.143344	8	old
AC__afmid	0.0515708	0.0552924	0.104086	0.0559861	0.0420758	0.0503202	0.0767438	0.063629	0.0407715	0.0937352	0.101936
AC__tnfrsf1b	0.0201821	0.0161922	0.0275881	0.0245278	0.0169779	0.0281721	0.0105718	0.0346101	0.0212325	0.0112176	0.0305877
AC__psma5	0.273772	0.268912	0.321673	0.183779	0.2451	0.225998	0.150976	0.313594	0.148901	0.240123	0.291724
AC__si:dkeyp-61b2.1	0.0101264	0.00998591	0.0344034	0.0226558	0.0109373	0.0056786	0.0240512	0.0297163	0.0170109	0.00449751	0.0293261
AC__CR931782.1	0.00169267	0.00749591	0	0.00569739	0.00487124	0.0056786	0.00454025	0.0198787	0.00569262	0.00449751	0.00642614
AC__phf2	1.44912	1.40199	1.52545	1.58793	1.44308	1.36158	1.69179	1.32102	1.51111	1.49585	1.59478
AC__miip	0.00507207	0.0112293	0.0411867	0.0338517	0.0265906	0.0169692	0.0314857	0.0443481	0.015601	0.0223486	0.0368793
AC__pparg	0.0118072	0.0174302	0.0292949	0.0170251	0.0133565	0.0337411	0.0608465	0.0149347	0.0099474	0.0245646	0.0230014
AC__CR931782.2	0.0235186	0.0285252	0.0104074	0.0189045	0.0145647	0.0056786	0.0135781	0.00997361	0.0141897	0.0134507	0.0140999
AC__timp4.3	0.16468	0.202975	0.201165	0.268365	0.230618	0.320153	0.244788	0.305518	0.204409	0.220927	0.130458	4	young
AC__timp4.2	0.0758778	0.069686	0.108937	0.0831849	0.0515233	0.151116	0.0447721	0.106092	0.0518189	0.0377892	0.034366
AC__syn2b	1.78416	1.768	1.85489	2.14322	1.78074	1.90037	1.80327	1.51033	1.87059	1.37601	1.1613	4	young
AC__cant1b	0.0694358	0.0803878	0.0680055	0.0523205	0.0679089	0.0721335	0.0535621	0.0491925	0.0531939	0.0552356	0.0531103	2	young
AC__si:ch211-253b8.2	0.167699	0.153156	0.148738	0.130887	0.112597	0.12004	0.165916	0.183041	0.137279	0.169786	0.125743
AC__myom2a	0.0482987	0.0492524	0.0479383	0.0578154	0.0491672	0.0337411	0.0724255	0.0491925	0.0695925	0.0767509	0.0617749
AC__mmel1	0.0645854	0.13045	0.113771	0.143001	0.152654	0.104247	0.168616	0.133721	0.145037	0.199511	0.100735
AC__ugt1b1	0	0.00250297	0.0017398	0.00190163	0.00851391	0	0	0.00997361	0.00284912	0.00225051	0
AC__sgta	1.05254	1.05421	1.12839	1.14802	1.10883	1.02102	1.28964	1.04118	1.13421	1.06005	1.05991
AC__ugt1b5	0.085487	0.0552924	0.0309998	0.0412676	0.0655794	0.0558046	0.0593926	0.0443481	0.0831171	0.0574016	0.0393883
AC__ugt1b4	0.00169267	0	0	0	0	0	0	0	0	0	0.00128752
AC__ugt1b7	0.018511	0.026067	0.0275881	0.00569739	0.00608649	0.0281721	0.00906626	0.0248059	0.00853053	0.0399816	0.0242685
AC__ugt1b2	0	0	0	0.00190163	0	0	0	0.00499542	0	0	0
AC__ugt1b3	0	0.00125203	0	0	0.00121935	0	0.00151501	0	0	0	0.00128752
AC__ugt1b6p	0	0.00125203	0.00867807	0.00190163	0	0	0	0.00499542	0	0	0.00128752
AC__tdo2b	0.00844357	0.00749591	0.0034775	0.0132591	0.0121474	0	0.0120757	0.00499542	0.0141897	0.0156803	0.00385912
AC__zgc:173548	0.0134861	0.00998591	0.0104074	0.0113724	0.018183	0.0169692	0.00906626	0.00997361	0.00853053	0.0289863	0.0443932	6	middle
AC__CU019562.1	0.00169267	0	0	0.00380076	0	0	0	0	0	0	0
AC__BX537143.1	0.0384377	0.0528794	0.0377991	0.0357092	0.0397043	0.0558046	0.06375	0.0149347	0.0518189	0.0508937	0.0356232
AC__myog	0.0417322	0.0492524	0.0190233	0.0151433	0.0349494	0.0281721	0.0165782	0.0149347	0.0170109	0.0595644	0.0217331
AC__prxl2b	0.085487	0.0383163	0.0394939	0.136091	0.0667446	0.0281721	0.0709832	0.0394873	0.0573111	0.031192	0.0115465
AC__CU019562.3	0.00169267	0.00250297	0	0	0	0	0	0	0	0.00898104	0.00128752
AC__CU019562.2	0	0.00125203	0	0.00190163	0.00121935	0	0	0	0	0	0.00257389
AC__tamm41	0.0285088	0.0407537	0.0275881	0.0394172	0.0301789	0.0169692	0.0285165	0.0149347	0.03243	0.0638802	0.0293261
AC__mapk14b	0.672673	0.60248	0.659192	0.890159	0.656101	0.574381	0.790954	0.536961	0.649232	0.56184	0.490928
AC__vgll4b	0.099782	0.115498	0.102465	0.0957043	0.0875587	0.156231	0.11923	0.0920758	0.0695925	0.120915	0.139841
AC__si:dkey-6d5.1	0.00507207	0.0050016	0.0017398	0.00380076	0.00243768	0	0.00906626	0.0149347	0.00142526	0.00674101	0.00770794
AC__cdh27	0.0268473	0.0886568	0.0613474	0.116917	0.0748747	0.0829177	0.156427	0.0540208	0.0736632	0.0443563	0.0393883
AC__si:ch211-86h15.1	0.277969	0.296711	0.391018	0.304252	0.226453	0.347242	0.270149	0.272756	0.269737	0.34669	0.397209
AC__sypl2a	0.0548355	0.0211381	0.0224553	0.0189045	0.0133565	0.0113349	0.0210667	0.0149347	0.0296388	0.00449751	0.0255346
AC__txlng	0.158624	0.219206	0.213228	0.211981	0.212835	0.181537	0.277671	0.191829	0.161705	0.213176	0.219441
AC__atxn7l2a	0.235443	0.202975	0.261951	0.2348	0.200148	0.19651	0.229355	0.226459	0.185725	0.211232	0.23156
AC__cflara	0.00844357	0.0124716	0.0292949	0.0245278	0.0193871	0.0113349	0.0150789	0.0297163	0.012777	0.0552356	0.0765087	6	middle
AC__slc45a1	0.597431	0.58672	0.645903	0.629824	0.533359	0.634259	0.608134	0.543843	0.562095	0.745003	0.592661
AC__fam120a	0.723818	0.806036	0.810783	0.58232	0.722664	0.819757	0.773325	0.766086	0.741675	0.91589	0.806606
AC__BX601648.2	0.015163	0.0161922	0.00867807	0.0263974	0.0277876	0.0169692	0.0210667	0.00499542	0.0212325	0.0333944	0.0191932
AC__atp13a3	0.8672	0.867055	0.933439	0.992214	0.826055	0.85793	1.04568	0.751299	0.972845	0.981237	0.893071
AC__elavl1b	1.09993	0.988816	1.1513	0.953433	0.948046	0.98122	1.02794	0.979073	1.00375	0.925409	1.05123
AC__lgsn	0.0118072	0.00125203	0.0034775	0	0.00365497	0	0	0	0	0	0
AC__tmem169a	0.178215	0.124718	0.0959646	0.0795879	0.118227	0.0503202	0.0767438	0.0873734	0.0925094	0.169786	0.101936
AC__si:ch211-253b8.5	1.20431	1.84464	1.32186	2.65769	2.01094	1.78128	2.04759	1.0605	2.0891	1.30121	1.18358
AC__lsg1	0.147963	0.23632	0.244424	0.25088	0.255356	0.245327	0.215061	0.251896	0.193228	0.232475	0.256575
AC__trpc4apa	0.430277	0.457681	0.500896	0.447884	0.369287	0.507915	0.377892	0.388137	0.332235	0.412471	0.474335
AC__tmem44	0.0268473	0.037096	0.0613474	0.0263974	0.0337583	0.0392887	0.0418301	0.0394873	0.0393846	0.0333944	0.0801687
AC__cyb561d1	0.0417322	0.0468293	0.0258792	0.0207814	0.0397043	0.0225815	0.0403569	0.0248059	0.042157	0.0487179	0.0568301	6	middle
AC__CR925817.1	0.015163	0.0346524	0.0224553	0.106349	0.0397043	0.0503202	0.0477081	0.0248059	0.047686	0.0289863	0.034366
AC__pecr	0.110803	0.122418	0.15813	0.137822	0.109208	0.0721335	0.0938888	0.11536	0.121636	0.110522	0.124562
AC__si:ch211-222l21.1	0.928104	0.364437	0.213228	0.180424	0.185205	0.140832	0.130352	0.133721	0.112432	0.205383	0.175635	1	young
AC__bmp7a	0.00844357	0.0186672	0.0104074	0.0226558	0.0157718	0.0169692	0.0105718	0.00997361	0.0226369	0.0134507	0.0153749
AC__usp48	0.304268	0.313943	0.261951	0.298075	0.26554	0.320153	0.313485	0.309562	0.268554	0.319875	0.322952
AC__zbtb40	0.079088	0.0625071	0.0696653	0.077786	0.0573967	0.0503202	0.0695395	0.063629	0.0668724	0.0724734	0.0752866
AC__ptp4a1	0.730979	0.905677	0.867225	0.73074	0.843156	0.688224	0.895692	0.724292	0.721926	1.12034	0.917145
AC__lhfpl5a	0.00338336	0.00125203	0.0034775	0.00380076	0.00487124	0	0	0	0.00142526	0.00225051	0.00385912
AC__CT583672.1	0.0966175	0.0874784	0.113771	0.113403	0.0690722	0.114795	0.0839124	0.0588329	0.0736632	0.0746138	0.0777297
AC__srpk1b	0.706278	0.739324	0.663595	0.878821	0.701817	0.709257	0.741947	0.6272	0.823723	0.59353	0.465966	4	young
AC__CR550302.1	0.00844357	0.00125203	0	0.00569739	0.00608649	0.0056786	0.00151501	0.00499542	0.00569262	0.00898104	0.0051432
AC__CR550302.2	0	0.00125203	0.00867807	0	0	0	0.00151501	0	0.00284912	0	0
AC__CU929070.5	0.0334818	0.0186672	0.01386	0.0357092	0.0169779	0.0056786	0.00755917	0.0198787	0.0212325	0.0223486	0.0179215
AC__cass4	0.00507207	0.00998591	0.01386	0.00569739	0.0109373	0.0113349	0.0105718	0.0198787	0.00853053	0.0245646	0.0305877	6	middle
AC__CR555298.1	0	0	0	0	0.00365497	0	0.00151501	0.00499542	0	0	0.00257389
AC__myh7ba	0.0564651	0.0540864	0.0680055	0.0504842	0.038517	0.0721335	0.0579372	0.0491925	0.064147	0.0681832	0.0531103
AC__BX601648.1	0.00844357	0.0223719	0.0292949	0.00948319	0.00608649	0.0392887	0.00151501	0.0248059	0.00142526	0.0201293	0.0191932
AC__slc1a8a	0.099782	0.0792026	0.113771	0.0578154	0.0864102	0.240519	0.055022	0.502053	0.0614165	0.0810158	0.421456	8	old
AC__atp2b4	1.69019	1.49069	1.4337	1.56109	1.42183	1.42015	1.40117	1.44566	1.44036	1.55069	1.46456
AC__fam43a	0.193107	0.381845	0.317488	0.210337	0.303596	0.292546	0.26385	0.391956	0.193228	0.450876	0.582374	6	middle
AC__atg7	0.284936	0.313943	0.402917	0.463149	0.331008	0.417086	0.344855	0.742353	0.299008	0.314452	0.433905
AC__smim7	0.289101	0.329975	0.402917	0.257263	0.287695	0.369434	0.260058	0.349384	0.266185	0.440956	0.530704	6	middle
AC__map4k3a	1.35559	1.34938	1.52485	1.46097	1.41636	1.5068	1.59827	1.4962	1.59233	1.40607	1.72401	7	old
AC__FO681390.1	0.0067588	0.00998591	0.0155831	0.0170251	0.00851391	0.0113349	0.0165782	0.0297163	0.00427157	0.0245646	0.0418929	6	middle
AC__xxylt1	0.398507	0.377994	0.466032	0.447884	0.440231	0.531725	0.48466	0.440699	0.475521	0.480235	0.412774	9	old
AC__cstf1	0.2137	0.169954	0.208716	0.143001	0.136098	0.145983	0.142762	0.178626	0.116384	0.151653	0.192641	10	old
AC__CABZ01066384.1	0.031826	0.0285252	0.0190233	0.0245278	0.0193871	0.0225815	0.0314857	0.00997361	0.02404	0.0179065	0.0217331
AC__ccdc114	0.00844357	0.00874145	0	0.00569739	0.00487124	0	0.00302842	0	0.00142526	0.00225051	0.00128752
AC__kif21b	1.31532	1.35625	1.56718	1.24755	1.30277	1.46413	1.36455	1.55529	1.33182	1.72501	1.74106	6	middle
AC__snai1a	0.00507207	0.00125203	0.0017398	0	0.00487124	0.0056786	0.00151501	0.00499542	0	0	0.0051432
AC__tp53inp2	0.191625	0.105054	0.0845176	0.0759819	0.0373288	0.0281721	0.0300019	0.0540208	0.0338236	0.0595644	0.0406412	1	young
AC__rpn2	1.45036	1.34001	1.451	1.35931	1.32485	1.39873	1.4591	1.3049	1.46071	1.41285	1.37403
AC__CR457444.3	0	0	0	0	0	0	0	0	0	0	0
AC__ldlrad2	0.00169267	0.00250297	0.0017398	0.00190163	0.00121935	0	0.00151501	0.00499542	0.00142526	0.00449751	0.00385912
AC__si:ch211-11c3.12	0.00169267	0.00375282	0.0017398	0	0.00243768	0	0	0	0	0.00225051	0.00770794
AC__CR457444.5	0.00507207	0.00250297	0	0	0	0	0	0	0.00142526	0	0.00257389
AC__CR457444.6	0.00338336	0.00624929	0.01386	0.0113724	0.00365497	0	0.00302842	0	0.0099474	0.0377892	0.0153749
AC__tas1r3	0.0067588	0.00624929	0.0017398	0	0.00608649	0	0.00454025	0.00499542	0.00284912	0.00225051	0.00128752
AC__CU928222.2	0	0.00125203	0.0017398	0	0.00243768	0	0.00151501	0	0	0	0
AC__si:ch211-11c3.11	0.00507207	0.00250297	0.0034775	0.00380076	0.00365497	0.0113349	0.00906626	0.0149347	0.00142526	0.00674101	0.00642614
AC__CR457444.1	0.0580928	0.0358747	0.0496213	0.0151433	0.0289837	0.0281721	0.0403569	0.0731737	0.0296388	0.0530663	0.0667029	10	old
AC__CR457444.2	0.00169267	0	0	0	0	0	0	0.00499542	0.00142526	0	0
AC__tmem38a	0.109234	0.199707	0.124989	0.134358	0.159223	0.109531	0.131736	0.12457	0.156597	0.191644	0.156116
AC__CR457444.4	0	0	0.0017398	0	0	0	0	0	0	0	0
AC__thop1	0.479696	0.511392	0.483569	0.318056	0.38712	0.475544	0.288881	0.391956	0.311702	0.449227	0.369559
AC__CU928222.1	0.00169267	0.00375282	0.0034775	0	0	0	0.00302842	0	0	0.00225051	0.00128752
AC__FP236327.1	0	0	0	0	0	0	0	0	0	0	0
AC__si:ch211-11c3.9	0	0.00250297	0	0.00190163	0	0	0.00151501	0	0.00142526	0.00225051	0.00128752
AC__errfi1a	0.216618	0.264748	0.223702	0.265202	0.263509	0.245327	0.208517	0.178626	0.243478	0.203429	0.137501	4	young
AC__slc6a1b	4.72495	4.58464	4.67944	4.74724	4.51342	4.28048	4.3584	3.97426	4.64724	4.87439	4.29649
AC__cyldb	0.015163	0.00624929	0.0104074	0.00380076	0.00851391	0	0.0060505	0.00499542	0.00569262	0.00898104	0.0431436	8	old
AC__optc	0	0.0050016	0.00694663	0.00948319	0.00608649	0.0056786	0.00755917	0.00499542	0.00853053	0.00225051	0.0102681
AC__col9a1a	0.015163	0.0248364	0.0224553	0.00948319	0.0301789	0.0281721	0.0180759	0.0149347	0.02404	0.0399816	0.0230014
AC__CABZ01083815.1	0	0.00250297	0	0.00380076	0	0	0.00151501	0	0.00142526	0.00225051	0.00128752
AC__tmem178	0.724843	0.670951	0.871037	0.619953	0.57326	0.736832	0.63961	0.577766	0.527888	0.731501	0.72011
AC__csf1a	0.015163	0.00749591	0.0121347	0.00948319	0.00487124	0	0.00302842	0.00997361	0.0170109	0.00449751	0.00385912
AC__MYG1	0.14337	0.176619	0.263402	0.144723	0.140532	0.259656	0.0910455	0.234988	0.0951817	0.183734	0.215009
AC__slc8a1a	1.54336	1.60504	1.50597	1.46097	1.52165	1.51279	1.3318	1.18897	1.58664	1.43384	1.08866	4	young
AC__dre-mir-724	0	0	0	0	0	0	0	0	0	0	0
AC__kiss1	0.00844357	0.00998591	0.00521311	0.00569739	0.00730071	0.0056786	0.0120757	0.00997361	0.00853053	0.0156803	0.00770794
AC__mala	0	0	0	0	0	0	0	0	0	0	0
AC__zgc:153665	0.00507207	0.0050016	0.0034775	0.00759154	0.00243768	0	0.00151501	0.00997361	0.00569262	0.00225051	0.00128752
AC__golt1a	0.0450192	0.0161922	0.01386	0.0412676	0.0217922	0.0056786	0.0255412	0.00499542	0.0296388	0.0399816	0.0267995
AC__nwd1	0.0101264	0.0112293	0.0173043	0.0189045	0.00972609	0.0113349	0.00755917	0.00997361	0.0113629	0.00898104	0.0140999
AC__top1l	1.16028	1.20091	1.09944	0.89426	1.0399	1.04327	0.741947	1.11235	0.845313	0.968632	0.977265	2	young
AC__ctdspl3	0.319277	0.401892	0.513145	0.422553	0.36361	0.365023	0.500818	0.36501	0.442324	0.598001	1.00449	6	middle
AC__pgap4	0.0450192	0.069686	0.0663439	0.0687427	0.0420758	0.0225815	0.0521009	0.0346101	0.0682331	0.0660334	0.0679323
AC__CU914760.1	0.0806904	0.0921862	0.11859	0.0795879	0.0515233	0.0829177	0.06375	0.0967629	0.0627824	0.0399816	0.131634
AC__zgc:113223	0.00169267	0.00624929	0.01386	0.00190163	0.00243768	0	0	0.00499542	0.00427157	0.00225051	0.00257389
AC__plekha6	2.41656	2.42438	2.34646	2.60705	2.66421	2.43121	2.61252	2.18093	2.65712	2.10757	2.1097	4	young
AC__timeless	0.402356	0.438399	0.5168	0.396768	0.422137	0.467336	0.487906	0.418407	0.373546	0.523182	0.519964
AC__tpcn3	0	0.00125203	0.0017398	0.00569739	0.00121935	0	0.00454025	0.00499542	0.00427157	0	0.0051432
AC__eif4g3a	1.51342	1.49202	1.54944	1.33463	1.49853	1.7048	1.38906	1.54504	1.49804	1.5637	1.61511
AC__ttbk1a	1.7162	1.59139	1.81587	1.95973	1.51569	1.75286	1.91601	1.37024	1.81251	1.75401	1.8088
AC__prr13	0.0218513	0.0637061	0.0630148	0.0523205	0.0597393	0.0392887	0.0329681	0.0779225	0.02404	0.0810158	0.0813867
AC__cacna2d3	0.970209	1.1431	1.26069	0.982616	0.942344	1.12119	1.1117	0.823767	1.14198	1.32478	1.34034
AC__pmela	0.664147	0.250077	0.161246	0.269944	0.253311	0.161328	0.169964	0.243467	0.210584	0.316262	0.164185
AC__reep6	0.173718	0.239506	0.284995	0.210337	0.2451	0.320153	0.201943	0.577766	0.17566	0.163767	0.592661	8	old
AC__si:ch73-238c9.1	0.0806904	0.0851187	0.0927033	0.0723668	0.100132	0.0775357	0.0521009	0.0826557	0.047686	0.0595644	0.12928	10	old
AC__apc2	1.25699	1.04027	0.985362	1.04204	1.16431	0.910334	1.05007	0.927386	1.07925	1.03168	0.97005
AC__slc6a11b	0.0301683	0.0358747	0.0207403	0.0207814	0.0229933	0.0337411	0.0462408	0.0491925	0.02404	0.0245646	0.0255346
AC__ghrh	0.00338336	0.00874145	0.01386	0.0263974	0.0145647	0.0169692	0.0120757	0.0198787	0.00853053	0.00898104	0.0166488
AC__cdk5rap1	0.882898	0.885479	0.909543	0.814274	0.713022	1.00126	0.769773	0.945688	0.739114	0.936042	0.95152
AC__si:ch73-21d24.1	0.00338336	0	0	0	0.00121935	0	0	0.00499542	0	0.00449751	0.00128752
AC__si:ch211-232b12.5	0.296014	0.97295	0.788784	0.304252	0.72488	0.674029	0.471601	0.748323	0.75863	0.943088	0.536932
AC__parapinopsinb	0.0201821	0.0285252	0.0513023	0.0486456	0.031373	0.044815	0.0150789	0.0491925	0.03243	0.0487179	0.0679323
AC__slc22a7a	0.166191	0.176619	0.201165	0.211981	0.130537	0.151116	0.254986	0.133721	0.141164	0.226712	0.176775
AC__fam83d	0.00507207	0.0211381	0.0173043	0.00948319	0.00487124	0.0056786	0.00755917	0.00499542	0.0113629	0.0134507	0.0115465
AC__si:dkey-23f9.4	0.121741	0.171067	0.28785	0.187125	0.149358	0.186545	0.112236	0.380469	0.134684	0.185716	0.537819	8	old
AC__mrpl4	0.210776	0.239506	0.309082	0.197119	0.181983	0.306416	0.150976	0.276893	0.171868	0.255298	0.208335
AC__adnpa	0.206379	0.200797	0.241481	0.192131	0.19056	0.181537	0.159144	0.200565	0.152754	0.189671	0.211676	10	old
AC__mafbb	0.016838	0.0236047	0.0190233	0.0132591	0.0193871	0.0113349	0.0240512	0.0198787	0.00853053	0.0245646	0.0280633
AC__CR932000.1	0.0597187	0.0419709	0.0377991	0.0431156	0.0432602	0.066711	0.0462408	0.0540208	0.03243	0.0399816	0.0356232
AC__si:dkeyp-97e7.9	0.0134861	0.00624929	0.0104074	0.00569739	0.00243768	0.0056786	0.00302842	0.00499542	0.00284912	0.00674101	0.0102681
AC__alpl	0.394647	0.473103	0.466032	0.242862	0.492324	0.47963	0.273915	0.662405	0.296688	0.400577	0.776092
AC__ece1	0.0886759	0.107381	0.0927033	0.0903522	0.0909987	0.114795	0.0374059	0.12457	0.0352159	0.0767509	0.164185	10	old
AC__nfasca	2.47378	2.804	2.84893	2.51284	2.99072	2.8424	2.96463	2.75211	3.05249	3.09086	3.02725	5	middle
AC__gata1a	0.00844357	0.00624929	0.0173043	0.00569739	0	0.0056786	0	0.00499542	0.00142526	0.00225051	0.0051432
AC__si:dkey-13a21.4	0.0134861	0.0112293	0.00867807	0.0132591	0.0169779	0.0113349	0.00755917	0.00997361	0.00711228	0.00449751	0.0153749
AC__CR354444.1	0.00507207	0.0199032	0.00867807	0.00948319	0.00243768	0.0113349	0.00755917	0	0.00142526	0.00449751	0.0242685
AC__CR354444.2	0.0118072	0.00624929	0.0173043	0.0113724	0.0133565	0.0337411	0.0120757	0.00997361	0.02404	0.00674101	0.00385912
AC__mmp19	0.00507207	0.0050016	0.0034775	0.00948319	0.00608649	0.0056786	0.0105718	0.00997361	0.00711228	0	0.00770794
AC__cdk2	0.018511	0.00125203	0.0034775	0.00190163	0.00365497	0	0.00151501	0	0.00427157	0.00225051	0.00257389
AC__CT573282.1	0.0645854	0.123568	0.153442	0.0431156	0.0909987	0.264401	0.0608465	0.399563	0.0407715	0.0979502	0.432952
AC__hcfc1a	0.566886	0.606599	0.670174	0.457617	0.575717	0.535655	0.468318	0.530047	0.425434	0.595022	0.525344
AC__cntn2	0.528654	0.508754	0.502125	0.598748	0.530828	0.467336	0.683686	0.425876	0.690461	0.502663	0.436763
AC__BX248318.1	0.00338336	0.00250297	0.0017398	0.00190163	0.00365497	0.0113349	0	0	0.00427157	0.00449751	0.00128752
AC__si:ch211-220m17.4	0.00338336	0.00250297	0.0121347	0.0113724	0.00365497	0	0.00302842	0.00997361	0.00284912	0	0.00770794
AC__nmur3	0.0870824	0.13502	0.131361	0.097484	0.114852	0.151116	0.0896217	0.0920758	0.0925094	0.120915	0.103136
AC__gnl3l	0.179711	0.164377	0.208716	0.146443	0.248185	0.221125	0.20326	0.234988	0.168065	0.275907	0.222756
AC__svbp	0.082291	0.0780164	0.0894345	0.11867	0.106944	0.104247	0.0824815	0.0920758	0.0573111	0.0681832	0.139841
AC__prph	0.0482987	0.0564973	0.0696653	0.0170251	0.0737161	0.0392887	0.0240512	0.0394873	0.0226369	0.0595644	0.0765087
AC__chia.1	0.0285088	0.00624929	0.0361022	0.0151433	0.0133565	0.0225815	0.0225597	0.00997361	0.012777	0.0201293	0.0102681
AC__ralbb	0.0067588	0.00749591	0.0034775	0	0.00851391	0.0113349	0.00454025	0.00997361	0.00427157	0	0.00257389
AC__acyp2	0.00507207	0.0161922	0.0034775	0.00948319	0.00730071	0.0056786	0.0180759	0.00499542	0.00284912	0.0112176	0.00770794
AC__AL844172.2	0	0	0	0	0	0	0	0	0	0	0
AC__AL935272.1	0	0	0	0	0	0	0	0	0	0	0
AC__sp2	0.290486	0.320979	0.310486	0.310403	0.316388	0.297184	0.335275	0.345451	0.348006	0.31807	0.34948	7	old
AC__BX000700.11	0	0	0	0	0	0	0	0	0	0	0
AC__arf4b	0	0.00375282	0.0017398	0	0.00121935	0	0.00302842	0.00499542	0.00142526	0.00225051	0.0102681
AC__ptprga	3.97272	3.92712	3.92989	4.15518	4.05857	4.28691	4.11446	3.79337	4.24807	3.85464	3.91226
AC__mrto4	0.031826	0.0540864	0.0613474	0.0504842	0.0515233	0.0503202	0.0506381	0.0540208	0.03243	0.0638802	0.064241
AC__ier2b	0.062965	0.200797	0.102465	0.0992614	0.102406	0.0721335	0.0839124	0.0967629	0.0393846	0.0681832	0.137501
AC__CR352285.2	0.00507207	0.00375282	0	0.00380076	0.00243768	0.0113349	0	0	0.00569262	0	0.00128752
AC__BX324177.4	0	0	0	0	0	0	0	0	0	0	0
AC__CR854846.2	0	0.00125203	0	0	0.00121935	0	0	0.00499542	0.00142526	0	0
AC__CR559931.1	0	0.00125203	0	0	0.00243768	0	0	0	0.00142526	0	0
AC__FP016005.1	0.0433766	0.0613072	0.0975925	0.061467	0.0644133	0.0936219	0.0753058	0.0684093	0.0884916	0.0937352	0.0679323
AC__pfklb	0.3856	0.39238	0.350632	0.422553	0.295667	0.404246	0.325631	0.422146	0.313998	0.262827	0.410838
AC__CR847970.1	0	0.00250297	0.0017398	0.00190163	0.00365497	0.0056786	0	0	0.00142526	0	0.00257389
AC__CR936337.1	0	0	0.0017398	0	0.00121935	0	0	0	0	0	0.00128752
AC__cpne5b	1.3589	1.26173	1.48684	1.3429	1.36045	1.57331	1.18819	1.26173	1.33295	1.32298	1.4084
AC__SFMBT1	0.439048	0.384726	0.38703	0.457617	0.340674	0.365023	0.401036	0.251896	0.335629	0.275907	0.307423	3	young
AC__CR450764.8	0	0	0	0	0	0	0	0	0	0	0
AC__foxg1b	0.722792	1.73414	0.717524	0.438086	1.51056	0.79045	1.17415	0.871045	1.03679	1.16823	0.438665
AC__clcn4	0.619647	0.755737	0.903972	0.623663	0.576535	0.780548	0.501889	0.684369	0.463161	0.755714	1.04063
AC__CU929070.2	0.00169267	0	0	0	0	0	0	0	0	0	0
AC__AL840638.2	0	0	0	0	0	0	0	0	0	0	0
AC__BX469912.1	0	0	0	0	0	0	0	0	0	0	0
AC__dre-let-7f	0	0	0	0	0	0	0	0	0	0	0
AC__BX324177.8	0	0	0	0	0	0	0	0	0	0	0
AC__BX469912.14	0	0	0	0	0	0	0	0	0	0	0
AC__CR450764.14	0	0	0	0	0	0	0	0	0	0	0
AC__cfap410	0.0532041	0.0468293	0.0479383	0.0338517	0.0468073	0.0281721	0.0521009	0.0346101	0.0393846	0.0574016	0.0481355
AC__CR450764.6	0	0	0	0	0	0	0	0	0	0	0
AC__BX469912.8	0	0	0	0	0	0	0	0	0	0	0
AC__CABZ01022569.3	0	0	0	0	0	0	0	0	0	0	0
AC__strn	0.799724	0.746061	0.903041	0.780331	0.868098	0.82619	0.927918	0.6272	0.826138	0.774269	0.904814
AC__ENSDARG00000098374	0.0982006	0.0968787	0.145594	0.097484	0.140532	0.151116	0.105207	0.14734	0.117699	0.122985	0.293827	8	old
AC__BX324177.10	0	0	0	0	0	0	0	0	0	0	0.00128752
AC__pex11g	0.018511	0.0309792	0.0394939	0.0189045	0.0169779	0.0392887	0.0329681	0.0198787	0.02404	0.0179065	0.0267995
AC__slc35e1	0.334132	0.393334	0.406862	0.293424	0.356958	0.365023	0.377892	0.321624	0.396477	0.540319	0.410838
AC__tmcc1b	0.698994	0.730292	0.873889	0.849551	0.675326	0.873541	0.720029	0.733351	0.788658	0.823461	0.843684
AC__nab2	0.0482987	0.0285252	0.0646803	0.0723668	0.0325661	0.0337411	0.0403569	0.0394873	0.03243	0.0223486	0.0543513
AC__AL954137.2	0.0597187	0.0649041	0.0943348	0.0596423	0.0679089	0.0503202	0.106615	0.0684093	0.079073	0.135341	0.0691606
AC__kcnab2a	2.38123	2.62573	2.46975	2.61577	2.63387	2.50423	2.50901	2.15757	2.67866	2.43486	2.07954	4	young
AC__rargb	0.00169267	0.00250297	0.0034775	0.00380076	0.00121935	0	0.00454025	0	0	0	0.00257389
AC__CR450764.4	0	0	0	0	0	0	0	0	0	0	0
AC__CABZ01022569.2	0	0	0	0	0	0	0	0	0	0	0
AC__BX324177.3	0	0	0	0	0	0	0	0	0	0	0
AC__INHBB	0.00844357	0	0	0	0.00487124	0	0.00302842	0	0.00284912	0.00225051	0.00257389
AC__map1lc3c	0.00169267	0.00125203	0	0.00190163	0.00121935	0	0.00302842	0	0	0	0.0089886
AC__her15.2	0.00507207	0.00375282	0.00867807	0.00569739	0.00121935	0.0056786	0.00454025	0.00499542	0.00142526	0.00674101	0.0356232
AC__CR450764.3	0	0	0	0	0	0	0	0	0	0	0
AC__BX296530.1	0	0	0	0.00190163	0	0	0	0	0	0	0
AC__BX276115.1	0	0	0	0	0	0	0	0	0.00142526	0	0
AC__CR854846.1	0	0	0	0	0	0	0	0	0	0	0
AC__park7	0.3856	0.432842	0.511925	0.334749	0.374001	0.49989	0.306147	0.422146	0.335629	0.417539	0.411806
AC__BX324177.16	0	0	0	0	0	0	0	0	0	0	0
AC__slc2a10	0.00507207	0.00624929	0.00521311	0.00190163	0.00730071	0.0056786	0.00151501	0	0.00142526	0	0.00257389
AC__AL954137.1	0	0	0	0	0	0	0	0	0	0	0
AC__arid3a	0.351493	0.250077	0.316091	0.30271	0.249212	0.315589	0.356741	0.37662	0.304792	0.285178	0.39231
AC__il17rd	0.1403	0.178834	0.229653	0.221805	0.169021	0.216235	0.216366	0.191829	0.221632	0.236304	0.124562
AC__her2	0	0	0	0	0.00121935	0	0.00151501	0	0	0	0
AC__RPL37A	2.15807	2.00676	2.20902	1.83993	1.67965	2.07662	1.13742	2.25932	1.18401	1.88783	2.03843
AC__igfbp6a	0.0067588	0.00250297	0.00694663	0.00380076	0.00243768	0	0.00302842	0	0.00427157	0	0.00642614
AC__zgc:162182	0	0	0.0017398	0	0.00243768	0	0.0060505	0.00499542	0.00142526	0.00449751	0.00257389
AC__BX324177.11	0	0	0	0	0	0	0	0	0	0	0
AC__AL844172.1	0	0	0	0	0	0	0	0	0	0	0
AC__CR450764.18	0	0	0	0	0	0	0	0	0	0	0
AC__dre-mir-499	0	0	0	0	0	0	0	0	0	0	0
AC__CT033790.1	0	0.00125203	0.0121347	0	0.00243768	0	0.0060505	0.00997361	0.00427157	0.00225051	0.00385912
AC__CR450764.9	0	0	0	0	0	0	0	0	0	0	0
AC__AL844563.2	0	0	0	0	0	0	0	0	0	0	0
AC__pik3c2b	0.877377	1.01694	1.0732	0.759126	0.877425	0.957976	0.859391	0.860059	0.925581	1.15008	1.01791
AC__CR855375.4	0	0.00125203	0	0	0	0	0	0	0	0.00225051	0
AC__CR925698.1	0	0	0	0	0	0	0	0	0	0	0
AC__BX469912.11	0	0	0	0	0	0	0	0	0	0	0
AC__BX324177.7	0	0	0	0	0	0	0	0	0	0	0
AC__dgkab	0.0417322	0.133879	0.129771	0.0759819	0.0783451	0.151116	0.055022	0.309562	0.0393846	0.085268	0.536044	8	old
AC__CR589875.3	0	0	0	0	0	0	0	0	0	0	0
AC__gnb4b	0.588448	0.745314	1.00023	0.701785	0.665361	0.946212	0.694966	0.916822	0.605853	0.739617	0.960153
AC__pax7a	0.0580928	0.0468293	0.0910698	0.077786	0.0887063	0.0721335	0.0651995	0.0779225	0.0614165	0.0465387	0.0874611
AC__BX119916.2	0	0	0	0	0	0	0	0	0	0	0
AC__FP325130.1	0.015163	0.00375282	0.00694663	0.00380076	0.00730071	0.0113349	0.00151501	0.00499542	0.00853053	0.0112176	0.0153749
AC__BX324177.21	0	0	0	0	0	0	0	0	0	0	0
AC__fgd5a	0.0417322	0.0407537	0.0596781	0.0319917	0.0325661	0.0281721	0.0491738	0.0588329	0.0518189	0.0223486	0.0667029
AC__LO017719.3	0	0	0	0	0	0	0	0	0	0	0
AC__BX469912.3	0	0	0	0	0	0	0.00151501	0	0.00142526	0	0
AC__cse1l	0.46382	0.524514	0.608713	0.438086	0.545947	0.523832	0.468318	0.40713	0.501942	0.595022	0.584094
AC__CR631124.1	0	0	0	0	0.00243768	0	0.00302842	0	0	0	0.00257389
AC__AL929286.1	0	0	0	0	0	0	0	0	0	0	0.00128752
AC__BX000700.17	0	0	0	0	0	0	0	0	0	0	0
AC__CR855375.5	0	0	0	0	0.00121935	0	0	0	0.00142526	0	0
AC__CR293511.1	0.00338336	0.00375282	0.00694663	0.00569739	0.0109373	0.0056786	0.00302842	0.00499542	0.00142526	0.00225051	0.00257389
AC__BX000700.13	0	0.00125203	0	0	0	0	0	0	0	0	0
AC__BX324177.14	0	0	0	0	0	0	0	0	0	0	0
AC__BX936438.2	0	0	0	0.00190163	0	0	0	0	0	0	0
AC__socs7	0.766259	0.770498	0.774607	0.889132	0.784168	0.813296	0.768884	0.6272	0.84293	0.851193	0.701221
AC__BX000700.3	0	0	0	0	0	0	0	0	0	0	0
AC__si:ch211-156l18.4	0	0	0	0	0	0	0	0	0	0	0
AC__hoxc11b	0.00338336	0.00624929	0.0017398	0.00380076	0.00608649	0.0113349	0.00454025	0.00499542	0.00427157	0.00898104	0.0166488
AC__CU929070.3	0	0	0	0	0	0	0	0	0	0	0
AC__BX469912.10	0	0	0	0	0	0	0	0	0	0	0
AC__megf6b	0.0934461	0.100388	0.104086	0.116917	0.0955726	0.12004	0.0824815	0.0967629	0.0884916	0.0810158	0.098331
AC__BX000700.19	0	0	0	0	0	0	0	0	0	0	0
AC__AL831791.1	0	0	0	0	0	0	0	0	0	0	0
AC__CT963136.1	0	0	0	0	0	0	0.00151501	0	0	0	0
AC__si:ch73-267c23.10	0.0134861	0.0161922	0.0361022	0.00380076	0.00121935	0.0225815	0.00906626	0.0198787	0.00569262	0.0179065	0.209449	8	old
AC__FP016005.3	0.015163	0.0456162	0.0377991	0.0468046	0.0361396	0.0392887	0.062299	0.0346101	0.0352159	0.0617239	0.0555912
AC__mapkapk3	0.117063	0.13045	0.196615	0.11867	0.119351	0.250119	0.190034	0.196204	0.178183	0.161755	0.327065	7	old
AC__CU459094.1	0.0101264	0.0149531	0.0121347	0.0170251	0.0109373	0.0392887	0.0060505	0.0443481	0.0170109	0.0201293	0.0230014
AC__si:ch73-106k19.2	0.00338336	0.00375282	0.0034775	0.00380076	0.00243768	0.0169692	0.0105718	0.0149347	0.00427157	0.00225051	0.0115465
AC__CR847934.1	0	0	0	0	0	0	0.00151501	0	0.00142526	0.00225051	0.00128752
AC__CABZ01022564.2	0	0	0	0	0	0	0	0	0	0	0
AC__CABZ01022564.1	0	0	0	0	0	0	0	0	0	0	0
AC__BX005472.1	0	0	0	0	0	0	0	0	0	0	0.00128752
AC__CABZ01044767.1	0	0	0	0	0	0	0	0	0	0	0
AC__BX548160.2	0	0	0	0	0	0	0	0	0	0	0
AC__BX324177.12	0	0	0	0	0	0	0	0	0	0	0
AC__her15.1	0.018511	0.00624929	0.0104074	0.0151433	0.00121935	0.0056786	0.00454025	0	0.00569262	0.00898104	0.0318482	10	old
AC__CABZ01092982.2	0.384303	0.347801	0.380359	0.418287	0.331008	0.408539	0.331666	0.418407	0.290872	0.371276	0.436763
AC__timp4.1	0.0285088	0.00749591	0.0190233	0.0226558	0.0169779	0.0225815	0.0210667	0.0394873	0.0099474	0.0156803	0.0128238
AC__ube2v1	0.3856	0.464959	0.508258	0.330215	0.388052	0.373831	0.281417	0.32961	0.27092	0.427621	0.466898
AC__LO018315.6	0.00844357	0.0050016	0.00694663	0.00380076	0.00608649	0.0056786	0.00454025	0	0.00427157	0.00225051	0.0115465
AC__atp2b2	1.52582	1.55732	1.50658	1.56303	1.49334	1.44753	1.54784	1.31499	1.57041	1.50222	1.25278	4	young
AC__r3hdm4	0.326048	0.3722	0.448279	0.24928	0.352187	0.539575	0.360288	0.256092	0.398642	0.51217	0.500975
AC__AL840638.3	0.00169267	0.00125203	0	0.00190163	0.00121935	0	0	0.00997361	0.00142526	0	0.00128752
AC__CU459075.1	0	0	0	0	0	0	0	0	0	0	0
AC__chia.2	0.018511	0.0137129	0.0155831	0.0113724	0.0169779	0.0337411	0.0105718	0.0149347	0.0198267	0.0156803	0.0166488
AC__BX000700.15	0	0	0	0	0	0	0	0	0	0	0
AC__BX469912.15	0	0	0	0	0	0	0	0	0	0	0
AC__dre-mir-726	0	0	0	0	0	0	0	0	0	0	0
AC__CR848761.1	0	0	0	0	0	0	0	0	0	0	0
AC__LO017719.2	0	0	0	0	0	0	0	0	0	0	0
AC__BX469912.6	0	0	0	0	0.00121935	0	0	0	0	0	0
AC__aspscr1	0.062965	0.113183	0.137704	0.116917	0.0818071	0.12004	0.124802	0.0967629	0.0804223	0.133289	0.152644
AC__CABZ01100304.1	0.00169267	0.0050016	0.0034775	0.00380076	0.00365497	0	0.0060505	0.00499542	0.00427157	0.0112176	0.00257389
AC__zgc:153431	0.532172	0.664644	0.73541	0.694748	0.60969	0.873541	0.709871	1.00673	0.650141	0.705495	0.975301	7	old
AC__BX324177.24	0	0	0	0	0	0	0	0	0	0	0
AC__BX324177.22	0	0	0	0	0	0	0	0	0	0	0
AC__BX324177.6	0	0	0	0	0	0	0	0	0	0	0
AC__CU459094.3	0.0134861	0.0149531	0.0190233	0.0132591	0.00851391	0.0337411	0.00454025	0.0198787	0.00569262	0.0134507	0.0166488
AC__FO704721.2	0.00844357	0.00624929	0.00694663	0.0245278	0.0133565	0.0056786	0.0210667	0.00997361	0.00853053	0.00898104	0.0140999
AC__EML6	0.674796	0.557229	0.651455	0.482345	0.555109	0.615813	0.549272	0.564292	0.530852	0.48507	0.633919
AC__FO904934.2	0	0	0	0	0	0	0	0	0	0	0
AC__aldh4a1	0.146434	0.117808	0.137704	0.239643	0.155942	0.130473	0.116436	0.0684093	0.111113	0.0638802	0.0580679	3	young
AC__hoxc6b	0.00844357	0.00624929	0.0224553	0.0207814	0.00730071	0.0169692	0.0060505	0.0394873	0.00142526	0.00898104	0.0179215
AC__srsf7b	0.0235186	0.0174302	0.0258792	0.0226558	0.0145647	0.0225815	0.0195721	0.0540208	0.0268421	0.0201293	0.0255346
AC__CR450764.5	0	0	0	0	0	0	0	0	0.00142526	0	0.00128752
AC__CR847973.1	0	0	0	0	0	0	0.00151501	0	0	0	0
AC__csnk2a4	0.0067588	0.00874145	0.0017398	0.0113724	0.00487124	0.0503202	0.0120757	0.00997361	0.00853053	0.0179065	0.0140999
AC__CR548622.1	0	0	0	0	0	0	0	0	0	0	0
AC__zgc:194981	0.0450192	0.0456162	0.0563336	0.0504842	0.0325661	0.0337411	0.0344489	0.00997361	0.0366068	0.0767509	0.050625
AC__orc2	0.0134861	0.0199032	0.0207403	0.0189045	0.0121474	0.0056786	0.0150789	0.0149347	0.00569262	0.00225051	0.0179215
AC__BX324177.20	0	0	0	0	0	0	0	0	0	0	0
AC__CR855375.1	0	0	0	0	0	0	0	0	0	0	0
AC__CT573222.1	0	0	0	0	0	0	0	0	0	0	0
AC__stimate	0.193107	0.189857	0.210222	0.298075	0.195895	0.240519	0.221576	0.21357	0.237443	0.268447	0.239219
AC__BX000700.5	0	0	0	0	0	0	0	0	0	0	0
AC__CU861893.1	0	0	0	0	0	0.0056786	0	0	0	0	0
AC__CR933820.1	0	0	0	0	0	0	0	0	0	0	0
AC__BX000700.2	0	0	0	0	0	0	0	0	0	0	0
AC__FQ311892.1	0	0	0	0	0	0	0	0	0	0	0
AC__si:ch211-193l2.10	0.00169267	0.00125203	0.0017398	0	0	0	0	0	0	0	0
AC__FO681393.1	0	0	0	0	0	0	0	0	0	0	0
AC__eif4a3	0.336817	0.458593	0.533734	0.351252	0.420315	0.421341	0.309821	0.451718	0.304792	0.452523	0.519964
AC__iffo2b	0.0515708	0.115498	0.140865	0.0651094	0.0955726	0.230855	0.105207	0.160831	0.133384	0.10425	0.173353
AC__APBA3	0.062965	0.0637061	0.0861584	0.0632894	0.0644133	0.066711	0.0753058	0.0731737	0.0573111	0.0873895	0.0886729
AC__ENSDARG00000090976	0.031826	0.043187	0.0361022	0.0412676	0.0229933	0.0392887	0.0300019	0.0248059	0.0379963	0.0638802	0.0331076
AC__CU855733.1	0	0	0	0	0	0	0	0	0	0	0
AC__BX000700.4	0	0	0	0	0	0	0	0	0	0	0
AC__BX000700.23	0	0	0	0	0	0	0	0	0.00142526	0	0
AC__sarnp	0.294634	0.26579	0.261951	0.190464	0.230618	0.186545	0.192689	0.165301	0.176922	0.222858	0.224962	1	young
AC__BX248501.2	0.0645854	0.0444021	0.0762852	0.0412676	0.038517	0.0721335	0.0314857	0.063629	0.0736632	0.0617239	0.0740635
AC__opn6a	0.207846	0.219206	0.263402	0.231562	0.178754	0.365023	0.31957	0.301463	0.215505	0.236304	1.50187	8	old
AC__hnrnpa1a	0.706278	0.706694	0.658089	0.735319	0.723403	0.582003	0.665644	0.65924	0.62632	0.698573	0.536932	3	young
AC__CR556713.1	0.00338336	0.0174302	0.0121347	0.0207814	0.018183	0.0225815	0.0285165	0.00997361	0.02404	0.00898104	0.0191932
AC__wu:fi42e03	0	0	0.0017398	0	0	0	0	0	0.00284912	0	0
AC__BX119916.1	0	0	0	0	0	0	0	0	0	0	0
AC__il1rapl1b	0.085487	0.0756412	0.123392	0.104581	0.0829592	0.0936219	0.0896217	0.11536	0.103169	0.112606	0.110313
AC__BX293991.1	0	0	0	0	0	0	0	0	0	0	0
AC__BX469912.7	0	0	0	0.00190163	0.00121935	0.0056786	0.00151501	0.00499542	0	0	0
AC__CT573239.1	0.00169267	0	0.0017398	0	0.00121935	0	0.00151501	0.00499542	0	0	0
AC__CABZ01022569.5	0	0	0	0	0	0	0	0	0	0	0
AC__SHROOM2	0.0694358	0.0898342	0.128179	0.0921384	0.0748747	0.12004	0.105207	0.187442	0.0804223	0.114688	0.323982	8	old
AC__CABZ01008739.1	0.00507207	0.00250297	0.00521311	0	0.00365497	0.0056786	0	0.0198787	0.00142526	0	0.0051432
AC__ABCA7	0.407473	0.369294	0.503354	0.377855	0.420315	0.47963	0.375557	0.536961	0.445469	0.491493	0.565936	6	middle
AC__CABZ01022564.3	0	0	0	0	0	0	0	0	0	0	0
AC__BX469912.5	0	0	0	0	0	0	0	0	0	0	0
AC__ldb1b	0.684313	0.733309	0.656985	0.624897	0.688253	0.630589	0.755478	0.614182	0.690461	0.757047	0.686089
AC__CR855274.1	0	0	0	0	0	0	0	0	0	0	0
AC__BX000700.8	0	0	0	0	0	0	0	0	0	0	0
AC__dusp7	0.394647	0.379921	0.370966	0.436681	0.369287	0.360598	0.34127	0.28923	0.387784	0.341367	0.242489	4	young
AC__tdrd3	0.582805	0.720443	0.716465	0.731886	0.663052	0.589585	0.626905	0.574409	0.723654	0.849944	0.636407
AC__mdm4	0.928104	0.903001	0.975657	0.930654	0.81431	0.946212	0.773325	0.851765	0.651957	0.903903	0.770062
AC__BX511159.1	0	0.00125203	0	0	0	0	0.00151501	0.00499542	0	0	0
AC__BX324177.23	0	0	0	0	0	0	0	0	0	0	0
AC__BX548160.1	0	0	0	0	0	0	0	0	0	0	0
AC__CR812468.2	0	0	0	0	0	0	0	0	0	0	0
AC__CR759952.1	0	0	0	0	0	0	0	0	0	0	0
AC__CABZ01100187.1	0	0	0	0	0	0.0056786	0	0	0	0	0
AC__CABZ01065569.1	0	0	0	0	0	0	0	0	0	0	0
AC__BX324177.18	0	0	0	0	0	0	0	0	0	0	0
AC__BX000700.22	0	0	0	0	0	0	0	0	0	0	0
AC__CR555295.2	0.00169267	0	0	0	0	0	0	0	0	0	0
AC__CR318604.1	0	0	0	0	0	0	0	0	0	0	0
AC__BX469912.4	0	0	0.0017398	0	0	0	0	0	0	0	0
AC__dre-mir-135c-1	0	0	0	0	0	0	0	0	0	0	0
AC__notum1b	0.099782	0.0851187	0.0894345	0.10281	0.0644133	0.0989443	0.0447721	0.0491925	0.042157	0.0724734	0.122197
AC__CABZ01112732.1	0.00169267	0.00375282	0.0017398	0.00759154	0.00730071	0.0113349	0.0060505	0.00499542	0.00427157	0.00674101	0.00770794
AC__CR450764.10	0.0564651	0.0407537	0.0663439	0.0651094	0.0349494	0.0721335	0.0462408	0.0149347	0.03243	0.0595644	0.0593046
AC__tegt	0.252604	0.26579	0.361513	0.236416	0.288694	0.342762	0.155066	0.480696	0.205646	0.388584	0.376522
AC__iars1	0.172216	0.217052	0.251753	0.10988	0.181983	0.240519	0.130352	0.217879	0.119012	0.199511	0.183596
AC__smug1	0.0351356	0.026067	0.0394939	0.0357092	0.0337583	0.0503202	0.0433019	0.0346101	0.0407715	0.0377892	0.0217331	9	old
AC__cnpy2	0.07427	0.0649041	0.0845176	0.0687427	0.0573967	0.109531	0.0403569	0.0684093	0.0449242	0.0552356	0.0971272
AC__CR450764.11	0	0	0	0	0	0	0	0	0	0	0
AC__CABZ01022569.1	0	0	0	0	0	0	0	0	0	0	0
AC__tp53rk	0.0482987	0.0625071	0.0613474	0.0375644	0.0538755	0.0503202	0.0285165	0.063629	0.0268421	0.0574016	0.0691606
AC__CR550302.3	0.0966175	0.0921862	0.0975925	0.0849801	0.0573967	0.135662	0.0359281	0.129153	0.0750176	0.0638802	0.115079
AC__SERINC3	0	0	0.0017398	0.00380076	0.00243768	0	0	0.00499542	0.00142526	0.00225051	0.0293261
AC__CR556714.2	0	0	0	0	0	0	0	0	0	0	0
AC__CR450796.1	0	0	0	0	0	0	0	0	0	0	0
AC__CABZ01022569.4	0	0	0	0	0	0	0	0	0	0	0
AC__BX000700.9	0	0	0	0	0	0	0	0	0	0	0
AC__BX248521.3	0	0.00125203	0	0	0	0	0.00302842	0	0	0	0
AC__avil	0.00169267	0	0	0	0.00243768	0	0.00151501	0	0.00284912	0.00225051	0.00257389
AC__BX469912.12	0	0	0	0	0	0	0	0	0	0	0
AC__arfgap1	0.018511	0.0211381	0.0275881	0.0151433	0.0229933	0.0056786	0.00454025	0.0346101	0.0226369	0.0355935	0.0204637
AC__cdk4	0.00338336	0.00125203	0.0121347	0	0.00851391	0	0.0060505	0.00499542	0.00569262	0.00449751	0.00257389
AC__hoxc12b	0	0	0	0	0	0	0.00302842	0	0	0.00449751	0.00128752
AC__calcoco1b	0.0235186	0.0504624	0.0713231	0.0541545	0.0526999	0.0503202	0.0724255	0.063629	0.0573111	0.102153	0.100735	5	middle
AC__abhd6a	0.496601	0.455856	0.509481	0.483707	0.376822	0.503908	0.4272	0.357218	0.472441	0.37649	0.463166
AC__FO704721.1	0	0	0.0034775	0	0.00243768	0	0	0	0.00142526	0.00449751	0
AC__CU459094.2	0.00844357	0.00749591	0.0190233	0.00948319	0.00851391	0.0503202	0	0.00997361	0.00711228	0.0245646	0.0204637
AC__CABZ01092982.1	0	0	0	0	0	0	0	0	0	0	0
AC__LO016980.1	0	0	0.0017398	0.00190163	0	0	0.00151501	0	0.00142526	0.00225051	0.00128752
AC__CU210919.2	0	0	0	0	0	0	0	0	0	0	0
AC__BX000700.26	0	0	0	0	0	0	0	0	0	0	0
AC__BX000700.25	0	0	0	0	0	0	0	0	0	0	0
AC__CR450764.16	0	0	0	0	0	0	0	0	0	0	0
AC__CABZ01008730.1	0	0	0	0	0	0	0	0	0	0	0
AC__BX469912.13	0	0	0.0017398	0	0	0	0	0	0	0	0.00128752
AC__BX324177.19	0	0	0	0	0	0	0	0	0	0	0
AC__FP016005.2	0	0	0	0	0.00121935	0.0056786	0	0	0	0	0
AC__AL928649.1	0	0	0	0	0	0	0	0	0	0	0
AC__BX571675.1	0.015163	0.0161922	0.01386	0.00948319	0.00730071	0.0169692	0.00151501	0.00997361	0.00711228	0.0179065	0.0115465
AC__CR318645.1	0	0	0	0	0	0	0	0	0	0	0
AC__BX000700.6	0	0	0	0	0	0	0	0	0	0	0
AC__FP003590.2	0.031826	0.0346524	0.0428776	0.0226558	0.0277876	0.0503202	0.0225597	0.0684093	0.0268421	0.0355935	0.0568301
AC__CU929458.1	0	0.00125203	0.0017398	0	0	0.0056786	0	0	0.00142526	0	0.00257389
AC__gli2b	0.0218513	0.026067	0.0309998	0.0338517	0.031373	0.0281721	0.0329681	0.0297163	0.0531939	0.0267771	0.0318482
AC__hdac11	0.57373	0.763137	0.942526	0.989341	0.738836	0.975444	0.839198	0.724292	0.849276	0.849944	0.952852
AC__ENSDARG00000075748	0.00169267	0.0112293	0.00521311	0.00380076	0.00608649	0	0.00454025	0.0297163	0.00284912	0.00674101	0.00385912
AC__col2a1b	0.0613428	0.0492524	0.0943348	0.0504842	0.0337583	0.0392887	0.0666476	0.0967629	0.049065	0.0660334	0.0813867
AC__CR450764.1	0	0	0	0	0	0	0	0	0	0	0
AC__mustn1b	0.0301683	0.0211381	0.0241683	0.0245278	0.0229933	0.0056786	0.0314857	0.00997361	0.0170109	0.0355935	0.034366
AC__CR555297.1	0	0	0	0	0	0	0	0	0	0	0
AC__CABZ01072242.1	0	0.00125203	0	0	0	0	0.00151501	0	0	0.00225051	0.00257389
AC__hoxc13b	0.0067588	0.00874145	0.0034775	0.0151433	0.00365497	0	0.00151501	0.00499542	0.00569262	0.00449751	0.0051432
AC__si:ch73-106k19.5	0	0.0050016	0.0034775	0.00569739	0.00121935	0.0113349	0	0.00997361	0.00569262	0	0.0115465
AC__BX537291.1	0.016838	0.0112293	0.0155831	0.0132591	0.0157718	0.0113349	0.0180759	0.00997361	0.012777	0.0156803	0.0153749
AC__cacna1da	2.92555	2.84432	3.15459	3.04654	2.98811	2.98505	3.09062	2.74615	3.11093	3.09218	2.99255
AC__CR457444.7	0	0	0	0	0	0	0	0	0	0	0
AC__FO744859.1	0	0	0.0017398	0	0	0	0	0	0	0	0.00128752
AC__CT033813.1	0	0	0	0.00190163	0	0	0	0	0.00142526	0	0
AC__BX530062.1	0	0	0	0	0	0	0	0	0	0	0
AC__CR450764.17	0	0	0.0034775	0	0	0	0	0	0	0	0
AC__ndufa11	0.615231	0.596694	0.83928	0.321105	0.458101	0.800286	0.179364	0.630436	0.226516	0.615748	0.776844
AC__zgc:113184	0.00338336	0.0174302	0.01386	0.0226558	0.0145647	0.0113349	0.0255412	0.00997361	0.0113629	0.00449751	0.0153749
AC__BX000700.27	0	0	0	0	0	0	0	0	0	0	0
AC__CR450764.2	0	0	0	0	0	0	0	0	0	0	0
AC__BX324177.2	0.00169267	0	0	0	0	0	0	0	0	0	0
AC__BX324177.1	0	0	0	0	0	0	0	0	0	0	0
AC__tmem63bb	0.453962	0.511392	0.471065	0.516003	0.47663	0.31101	0.430577	0.547271	0.45798	0.662031	0.565936
AC__CU929070.1	0.016838	0.00250297	0.0034775	0.00190163	0.00243768	0.0056786	0	0	0.00142526	0	0.00770794
AC__akr7a3	0.0678209	0.0564973	0.0975925	0.0394172	0.0585685	0.0829177	0.0709832	0.0731737	0.0449242	0.085268	0.0838195
AC__FO904934.3	0	0	0	0	0	0	0	0	0	0	0
AC__CR925817.2	0	0	0	0	0	0	0	0	0	0	0
AC__CR450797.1	0	0	0	0	0	0	0	0	0	0	0
AC__CABZ01011390.1	0	0	0	0	0	0	0	0	0	0	0
AC__LO017916.1	0	0	0.0017398	0	0	0	0.00151501	0	0	0	0
AC__BX469912.2	0	0	0	0	0	0	0	0	0	0	0
AC__BX000700.1	0	0	0	0	0	0	0	0	0	0	0
AC__acap3b	2.06278	2.13035	2.16311	2.21834	2.30211	1.96883	2.45032	1.99133	2.35661	2.32273	2.36129
AC__mir196c	0	0	0	0	0	0	0	0	0.00142526	0	0
AC__dido1	1.30645	1.26329	1.35218	1.34215	1.2365	1.24399	1.30199	1.24071	1.13616	1.47817	1.40159
AC__BX248331.1	0.00338336	0.00250297	0.00867807	0	0	0.0056786	0.00302842	0.00499542	0.00427157	0	0.00128752
AC__camta1b	2.63078	2.6838	2.79477	2.59514	2.59805	2.86132	2.7737	2.72663	2.78965	2.7901	2.68367
AC__mrps16	0.118624	0.189857	0.219222	0.153304	0.163586	0.135662	0.142762	0.160831	0.125563	0.183734	0.156116
AC__CR628365.2	0	0	0	0	0	0	0	0	0	0.00225051	0
AC__CR558302.1	0.015163	0.0112293	0.0224553	0.0245278	0.00730071	0.0169692	0.0225597	0.0198787	0.0141897	0.0134507	0.0153749
AC__BX324177.15	0	0	0	0	0	0	0	0	0	0	0
AC__BX324177.13	0	0	0	0	0	0	0	0	0	0	0
AC__CR556714.1	0	0	0	0	0	0	0	0	0	0	0
AC__hesx1	0.366022	0.418856	0.508258	0.470034	0.420315	0.467336	0.45179	0.384308	0.401883	0.414162	0.502795
AC__FO744851.1	0	0	0	0	0	0	0	0	0	0	0
AC__BX571706.1	0	0	0.0017398	0	0	0.0056786	0.00151501	0	0	0.00449751	0
AC__FO904934.1	0	0	0	0	0	0	0	0	0	0	0
AC__CU929070.4	0.00507207	0.00125203	0	0.00190163	0	0	0.00151501	0	0	0	0.00128752
AC__BX324177.17	0	0	0	0	0	0	0	0	0	0	0
AC__LO017719.1	0	0	0	0	0	0	0	0	0	0	0
AC__BX469912.9	0.00169267	0.00250297	0.0034775	0	0.00487124	0	0.00906626	0	0.00142526	0.00225051	0.00385912
AC__BX571768.1	0.129503	0.169954	0.185942	0.136091	0.131651	0.181537	0.109428	0.156348	0.116384	0.171787	0.161885
AC__CT737428.1	0	0	0	0	0	0	0	0	0	0	0
AC__BX324177.9	0	0	0	0	0	0	0	0	0	0	0
AC__pip4k2cb	0.00844357	0.0186672	0.0121347	0.0132591	0.0253925	0.0169692	0.00454025	0.0149347	0.012777	0.0156803	0.0102681
AC__prkcdb	0.107663	0.0540864	0.0696653	0.0992614	0.0456259	0.12004	0.0796155	0.0491925	0.0858069	0.0530663	0.0406412
AC__CABZ01072245.1	0.00338336	0.00250297	0.00867807	0.00190163	0.00243768	0.0113349	0.00302842	0	0.00569262	0.00225051	0.00770794
AC__CU633745.1	0.071049	0.0744521	0.0663439	0.0903522	0.0690722	0.0503202	0.130352	0.101435	0.0463058	0.0767509	0.0716141
AC__CR847563.2	0.0351356	0.0444021	0.0327026	0.0651094	0.0444435	0.0225815	0.0881964	0.0297163	0.0463058	0.0487179	0.0381343
AC__CABZ01079837.1	0.00169267	0.00125203	0	0	0	0	0	0.00997361	0.00142526	0	0.00128752
AC__CR556712.1	0	0	0.0034775	0	0	0	0	0	0	0	0
AC__CR589944.3	0	0.00125203	0	0.00190163	0	0	0	0	0	0	0
AC__LO018315.7	0.00169267	0.00375282	0.0017398	0.00190163	0.00121935	0	0.00302842	0	0	0	0.00385912
AC__BX571675.2	0	0.00250297	0.0017398	0	0	0	0	0	0	0	0
AC__CU571319.2	0.00338336	0	0.0017398	0	0	0	0.00302842	0	0	0	0
AC__CR450786.1	0.00169267	0.00874145	0.0034775	0.00380076	0.00608649	0.0056786	0.00755917	0	0.00284912	0	0.0140999
AC__CR589875.4	0.00169267	0.00749591	0.00867807	0.00759154	0.00608649	0.0056786	0.0180759	0	0.00711228	0.00225051	0.0051432
AC__BX530032.2	0	0	0.0017398	0.00190163	0	0	0	0	0	0	0
AC__BX914197.1	0	0	0.0034775	0.00380076	0.00365497	0	0.00755917	0	0.00142526	0.00225051	0.00257389
AC__CU928222.3	0	0	0	0	0.00487124	0	0	0.00997361	0	0	0
AC__CR457444.11	0	0.00125203	0	0	0	0	0	0	0	0	0
AC__CR457444.9	0	0	0	0	0	0	0	0	0	0	0
AC__CR457444.12	0	0	0	0	0	0	0	0	0	0	0
AC__CR457444.10	0	0	0	0	0	0	0	0	0	0	0
AC__CR457444.8	0.0067588	0.00624929	0.0258792	0.0263974	0.0169779	0.0225815	0.0285165	0.0149347	0.0268421	0.0223486	0.0230014
AC__CABZ01087025.2	0	0	0.0017398	0	0.00121935	0	0.00302842	0	0	0	0.00128752
AC__CABZ01087025.3	0.0134861	0.00125203	0.00694663	0.00948319	0.00730071	0	0.00906626	0.00499542	0.0099474	0.00898104	0.00385912
AC__CABZ01087025.1	0.0101264	0.0050016	0.00521311	0.00190163	0.00365497	0.0056786	0.0060505	0.00997361	0.00142526	0.00674101	0.00642614
AC__CABZ01080006.1	0.0134861	0.0248364	0.0155831	0.0170251	0.00851391	0.0169692	0.0255412	0.0149347	0.012777	0.00898104	0.0102681
AC__CABZ01073015.1	0.0067588	0.00250297	0.0327026	0.0113724	0.0169779	0.0169692	0.0225597	0.00997361	0.0226369	0.0289863	0.0230014
AC__FO704721.3	0.0934461	0.0980495	0.112161	0.120422	0.0989936	0.221125	0.13726	0.11536	0.115068	0.177773	0.145675
AC__si:ch211-57m13.8	0	0	0	0	0	0	0	0	0	0	0
AC__pigo	0.287714	0.234192	0.210222	0.175378	0.186278	0.181537	0.141388	0.14734	0.145037	0.238215	0.224962	1	young
AC__sez6l	1.19768	1.38627	1.31628	1.23548	1.30524	1.20503	1.1559	1.03631	1.35375	1.39669	1.39033
AC__slc43a2b	0.062965	0.0815719	0.0445665	0.0903522	0.100132	0.0882797	0.324421	0.156348	0.0884916	0.0487179	0.0468892
AC__med13a	1.41396	1.33704	1.3474	1.377	1.3082	1.51478	1.37101	1.32901	1.33691	1.24721	1.36455
AC__gdnfa	0.0367876	0.0456162	0.0428776	0.0263974	0.0337583	0.0392887	0.0403569	0.0248059	0.05594	0.0399816	0.0654725	8	old
AC__phax	0.226785	0.240567	0.2341	0.215263	0.199086	0.254895	0.152341	0.204913	0.126869	0.220927	0.268387
AC__cuedc1a	0.42524	0.694362	0.842196	0.542374	0.530828	0.677591	0.605147	0.681252	0.557257	0.763695	1.2571	6	middle
AC__aak1b	1.29683	1.41896	1.48809	1.3414	1.41682	1.30283	1.49181	1.30085	1.4576	1.45946	1.4147
AC__inpp5kb	0.301522	0.292626	0.244424	0.41971	0.272626	0.259656	0.261323	0.226459	0.221632	0.135341	0.110313	3	young
AC__CU467963.1	0.32199	0.194243	0.335535	0.377855	0.230618	0.386945	0.25117	0.353307	0.224076	0.217056	0.273724
AC__pitpnab	0.913792	0.907682	0.813758	0.793565	0.91608	0.845317	0.866891	0.786538	0.912762	0.829811	0.651246	4	young
AC__ugt5d1	0	0	0	0	0	0	0	0	0	0	0
AC__ccl19b	0.0134861	0.0050016	0.0017398	0	0.00121935	0.0169692	0.0060505	0.00499542	0.00142526	0.00225051	0.00257389
AC__zgc:113274	0.0400859	0.0552924	0.0309998	0.061467	0.0349494	0.0503202	0.0608465	0.0588329	0.0435413	0.0895078	0.050625
AC__anxa4	0.0384377	0.0297527	0.01386	0.0375644	0.0325661	0.044815	0.0180759	0.0198787	0.0198267	0.0289863	0.133984	8	old
AC__C10H21orf91	0.761271	0.506992	0.576388	0.809939	0.560909	0.656088	0.644466	0.684369	0.59362	0.407386	0.546665
AC__postna	0.18568	0.197524	0.181344	0.220172	0.113725	0.181537	0.163211	0.119972	0.159154	0.133289	0.0959225	3	young
AC__phf24	1.23485	0.886834	1.09374	1.16509	0.862071	1.00409	1.04714	1.08194	1.03192	0.886952	0.876328
AC__sub1a	0.644779	0.768294	0.804817	0.62613	0.718222	0.62322	0.499747	0.798096	0.433904	0.804243	0.686889
AC__ripk4	0.0134861	0.0223719	0.0173043	0.0189045	0.0217922	0.0392887	0.0255412	0.0297163	0.03243	0.00898104	0.0204637
AC__BX511100.4	0	0	0	0	0	0	0	0	0	0	0
AC__ppm1e	2.25528	2.445	1.96244	2.33419	2.55283	2.25766	2.38855	2.17651	2.43068	1.78375	1.74836
AC__tpst2	0.018511	0.0358747	0.0344034	0.0151433	0.00730071	0.044815	0.0180759	0.00997361	0.00427157	0.0201293	0.0217331
AC__BX465844.1	0.0134861	0.0050016	0.00694663	0.0170251	0.0205901	0.0056786	0.0120757	0.00499542	0.012777	0.0245646	0.0115465
AC__nsun5	0.0838899	0.0992193	0.0975925	0.0831849	0.0737161	0.0775357	0.0680943	0.101435	0.0763707	0.0958442	0.12338	10	old
AC__si:dkey-88l16.4	0	0	0	0	0	0	0	0	0.00142526	0	0
AC__ubc	1.47555	1.98604	2.38597	1.42881	1.77255	1.91855	0.917523	2.28419	0.834159	2.26017	2.45236
AC__si:dkey-88l16.3	0.016838	0.0112293	0.0104074	0.0151433	0.00972609	0.0056786	0.0165782	0.0198787	0.0113629	0.0134507	0.0140999
AC__scarb1	0.147963	0.148644	0.159689	0.168622	0.130537	0.230855	0.169964	0.138275	0.0951817	0.175781	0.156116
AC__rnft1	0.0838899	0.0898342	0.139286	0.0578154	0.0818071	0.104247	0.115038	0.138275	0.0777225	0.0703299	0.203868
AC__ora5	0	0	0	0	0	0	0	0	0	0	0.00128752
AC__ndufa9b	0.00338336	0	0	0.00190163	0.00243768	0	0	0	0	0.00225051	0
AC__pstpip2	0.0201821	0.0309792	0.0479383	0.0431156	0.0337583	0.0281721	0.06375	0.0491925	0.0393846	0.0289863	0.0679323
AC__cbln17	0.00338336	0.00250297	0	0.00190163	0.00365497	0.0113349	0	0	0	0.00449751	0
AC__trim37	0.466274	0.464959	0.569366	0.498599	0.4483	0.562872	0.559593	0.469897	0.542648	0.557255	0.557208
AC__hrh2b	0.0201821	0.0236047	0.0224553	0.00569739	0.0145647	0.0281721	0.0180759	0.00499542	0.0170109	0.0179065	0.0166488
AC__si:ch211-249h16.8	0.0067588	0.0050016	0.0104074	0.00190163	0.00121935	0	0.0135781	0.00499542	0.00427157	0.00225051	0.00642614
AC__si:ch211-57m13.9	0	0	0.0017398	0	0	0	0	0	0	0	0
AC__CR774179.3	0.0134861	0.0149531	0.0190233	0.0170251	0.00972609	0.0337411	0.0135781	0.0198787	0.0099474	0.00674101	0.0166488
AC__nup155	0.110803	0.103889	0.136121	0.115161	0.0841105	0.130473	0.122019	0.0731737	0.0951817	0.118842	0.128102
AC__prkab1a	0.389484	0.525384	0.664693	0.535826	0.546782	0.589585	0.635713	0.502053	0.513975	0.805532	0.592661
AC__ksr1a	1.03446	1.14026	1.25049	1.11414	1.05759	1.29357	1.1988	1.16908	1.22057	1.2068	1.71893	8	old
AC__lmnb1	0.342171	0.289555	0.29638	0.218538	0.223322	0.292546	0.282664	0.21357	0.248288	0.272182	0.314691
AC__rps6kb1a	0.287714	0.594207	0.331391	0.276243	0.545111	0.32924	0.419287	0.305518	0.35248	0.275907	0.227165
AC__cdc42se2	0.822888	1.01384	0.717524	0.62119	0.841114	0.677591	0.734678	0.554104	0.841339	0.583044	0.545782
AC__BX569788.1	0.00169267	0.00125203	0.0017398	0.00190163	0.00365497	0.0056786	0.00302842	0.00499542	0	0	0.00128752
AC__tacr1b	0.00338336	0.00874145	0.00521311	0.00380076	0.00730071	0.0113349	0.00302842	0.0149347	0.00711228	0	0.0128238
AC__sptlc1	0.206379	0.15203	0.208716	0.122171	0.147156	0.211329	0.157786	0.204913	0.126869	0.179763	0.224962
AC__ftr54	0.00338336	0.0050016	0.0034775	0.00569739	0.00121935	0.0113349	0.00755917	0	0	0	0.00642614
AC__si:ch211-57m13.10	0	0	0.0017398	0	0	0	0.00151501	0	0	0	0.00257389
AC__adrb3b	0.00507207	0.00749591	0.0104074	0.00948319	0.00121935	0	0.00151501	0.00499542	0.00569262	0.00449751	0.00642614
AC__prlhr2b	0.0067588	0.00375282	0.0034775	0.00948319	0.00487124	0.0056786	0.00302842	0	0.0099474	0.00898104	0.00642614
AC__plpp1a	0.658793	0.728025	0.83343	0.665054	0.795457	0.842147	0.795328	0.730338	0.738259	0.89908	0.97399	7	old
AC__CT573231.1	0.00169267	0	0.0017398	0.00190163	0	0	0.00151501	0	0.00142526	0.00674101	0.00257389
AC__nf1b	1.0328	1.15609	1.28018	0.933645	1.05935	1.25117	1.05592	1.04846	1.17014	1.20484	1.08259
AC__ror2	0.0417322	0.0358747	0.0309998	0.0301294	0.0289837	0.044815	0.0359281	0.0248059	0.0338236	0.0443563	0.0481355
AC__mtrex	0.531	0.555526	0.56231	0.581049	0.523209	0.523832	0.528405	0.519613	0.529865	0.583044	0.537819
AC__brf2	0.0450192	0.0768293	0.0630148	0.0541545	0.0479877	0.044815	0.0477081	0.0443481	0.0463058	0.0703299	0.0801687
AC__omga	0.00338336	0.00375282	0.0017398	0	0.00121935	0	0	0.00997361	0	0.00225051	0
AC__fam163ba	0.942276	0.91965	0.721753	0.964202	0.935982	0.851637	0.915917	0.557508	1.06842	0.89908	0.583234
AC__rab11fip1b	0.0134861	0.0297527	0.0241683	0.0189045	0.0241934	0.0169692	0.0195721	0.0588329	0.0141897	0.0112176	0.0580679	8	old
AC__trpc4a	0.112371	0.120115	0.161246	0.207044	0.134988	0.151116	0.128966	0.187442	0.137279	0.120915	0.16763
AC__gpat4	0.682204	0.604953	0.656985	0.748971	0.574079	0.674029	0.69403	0.494969	0.650141	0.555724	0.553702
AC__si:dkey-88l16.5	0	0.00250297	0	0	0	0	0	0	0.00142526	0	0
AC__CT027791.1	0	0.00375282	0	0	0.00121935	0	0	0	0.00142526	0	0
AC__swi5	0.0201821	0.0236047	0.0258792	0.0170251	0.0241934	0.0225815	0.0344489	0.00499542	0.0310351	0.0617239	0.0280633
AC__sgsm1b	0.392068	0.383766	0.452102	0.644506	0.541763	0.347242	0.525249	0.433307	0.464195	0.494693	0.450968
AC__cltca	1.46639	1.46642	1.59222	1.32403	1.39565	1.39008	1.32758	1.27005	1.25145	1.43217	1.4272
AC__kcnip1b	0.589574	0.905677	0.826575	0.709951	0.994093	0.578197	0.768884	0.656068	0.861885	0.715131	0.516366
AC__rabgef1	0.29187	0.338916	0.425128	0.354232	0.37306	0.412819	0.334073	0.29332	0.308251	0.437634	0.428173
AC__cldn23a	0	0	0	0	0	0	0	0	0	0	0
AC__cldn23b	0	0.00250297	0	0.00190163	0	0	0	0.00499542	0	0	0.00128752
AC__pom121	0.336817	0.306872	0.342417	0.308868	0.332947	0.338269	0.303693	0.268608	0.326561	0.403985	0.282223
AC__MACIR	0.232562	0.208405	0.188999	0.205395	0.233734	0.176511	0.199305	0.156348	0.200692	0.153679	0.157272	3	young
AC__si:ch211-95j8.3	0.00169267	0	0	0	0	0	0	0	0.00142526	0	0.00128752
AC__si:dkey-60d5.3	0	0	0.0017398	0	0	0.0056786	0.00302842	0	0.00142526	0	0
AC__nfil3	0.152542	0.226718	0.235579	0.0903522	0.160315	0.191536	0.192689	0.183041	0.145037	0.260948	0.237035
AC__ufm1	0.200495	0.320979	0.339668	0.271521	0.293678	0.206406	0.311043	0.247688	0.213046	0.359035	0.291724
AC__ptrh2	0.071049	0.0649041	0.0910698	0.0412676	0.0444435	0.0612681	0.0195721	0.0491925	0.0379963	0.0895078	0.09351
AC__auh	0.323344	0.255334	0.267747	0.290315	0.223322	0.315589	0.314704	0.272756	0.334498	0.245832	0.364566
AC__cabp1b	2.58154	2.31309	2.3062	2.49236	2.46254	2.27892	2.63978	2.04446	2.63158	2.49922	2.2277
AC__hvcn1	0.015163	0.0149531	0.0275881	0.0207814	0.018183	0.0225815	0.0135781	0.0248059	0.00284912	0.0399816	0.0431436
AC__ppip5k2	0.93963	0.976774	1.07072	1.0337	1.01718	1.04878	1.00698	1.05088	1.02773	1.10994	1.14566	7	old
AC__ypel2a	0.416384	0.363464	0.531327	0.431046	0.391776	0.49182	0.4933	0.547271	0.469354	0.587548	1.14041	8	old
AC__triap1	0.0966175	0.106218	0.0975925	0.0632894	0.0760324	0.0936219	0.0593926	0.063629	0.0545676	0.0895078	0.0740635
AC__slc27a4	0.606359	0.525384	0.583376	0.382242	0.451872	0.582003	0.450681	0.540406	0.519954	0.504252	0.536044
AC__scpp8	0	0	0	0.00190163	0	0	0	0	0	0.00225051	0
AC__kctd7	0.151017	0.18215	0.19965	0.223435	0.173355	0.250119	0.197984	0.151851	0.152754	0.167783	0.218334
AC__si:dkey-242g16.2	0.00338336	0.00375282	0	0.00380076	0.00730071	0	0.0060505	0	0.00284912	0.00225051	0.00128752
AC__ggt1b	0.031826	0.0137129	0.0121347	0.0245278	0.0121474	0.0281721	0.0180759	0.0346101	0.012777	0.00449751	0.0179215
AC__tuba7l	0.00507207	0.0297527	0.0411867	0.0189045	0.0157718	0.125266	0.0535621	0.0297163	0.012777	0.0112176	0.0140999
AC__zgc:114173	0.0662041	0.0649041	0.0894345	0.0669272	0.0526999	0.0775357	0.0695395	0.0920758	0.0736632	0.10425	0.0874611
AC__spp1	0	0.00250297	0	0.00190163	0.00608649	0.0113349	0	0.00997361	0.00142526	0.00225051	0.00385912
AC__srsf9	0.309744	0.298749	0.292121	0.24928	0.270605	0.250119	0.252443	0.268608	0.194474	0.350228	0.314691
AC__CT573163.1	0.00169267	0.00125203	0	0.00190163	0	0	0.00454025	0	0.00427157	0.00225051	0.00128752
AC__hephl1b	0.00338336	0.00874145	0.00867807	0.00569739	0.00730071	0	0.0135781	0	0.0113629	0.00449751	0.00770794
AC__C10H5orf63	0.0067588	0.0272966	0.0241683	0.0263974	0.0229933	0.0113349	0.0225597	0.0198787	0.0099474	0.0355935	0.0305877
AC__smg8	0.0645854	0.0980495	0.139286	0.122171	0.0955726	0.0829177	0.0938888	0.0873734	0.0723076	0.0937352	0.115079
AC__BX571694.1	0.0134861	0.00250297	0.00694663	0.00759154	0.00730071	0.0056786	0.0165782	0.00499542	0.012777	0.00449751	0.0051432
AC__cux1a	3.77572	3.53292	3.47496	3.55487	3.4183	3.44666	3.6769	3.23173	3.62688	3.38797	3.35123
AC__sec14l7	0.018511	0.0407537	0.0275881	0.0263974	0.0217922	0.0503202	0.0180759	0.0346101	0.015601	0.00449751	0.0305877
AC__ved	0.00507207	0.0050016	0.0017398	0	0.00121935	0.0056786	0.00302842	0	0.00427157	0.00449751	0.0128238
AC__prr11	0	0.00250297	0.0034775	0.00380076	0	0	0	0	0.00142526	0.00674101	0.00257389
AC__akap1a	0.00338336	0.00375282	0.00694663	0.00759154	0.00243768	0.0056786	0.00906626	0.0149347	0.00569262	0.00449751	0.0051432
AC__npm1a	0.196067	0.204063	0.19965	0.20209	0.224367	0.176511	0.212447	0.226459	0.124255	0.319875	0.246838
AC__CU466285.1	0	0.00250297	0.0017398	0.00380076	0.00121935	0.0056786	0.00454025	0	0.00284912	0	0.00257389
AC__frem2a	0.395935	0.429126	0.365572	0.463149	0.442028	0.463215	0.395284	0.597743	0.386694	0.414162	0.436763
AC__ppp2r2ab	0.486965	0.440247	0.514365	0.472779	0.432117	0.519869	0.474877	0.357218	0.450695	0.488285	0.46036
AC__CU466285.2	0.00338336	0.00624929	0.0017398	0.00759154	0.00972609	0.0056786	0.00454025	0.00997361	0.00427157	0	0.00257389
AC__si:ch73-46j18.5	2.41243	2.05488	1.07568	0.809939	1.25041	0.803549	0.722787	0.91417	0.953094	1.0005	0.737211	1	young
AC__syk	0.216618	0.229926	0.284995	0.252479	0.223322	0.320153	0.328048	0.222175	0.31285	0.309008	0.2414
AC__si:ch211-193e13.5	0.00169267	0.00250297	0	0	0.00243768	0	0.00151501	0	0	0	0.00257389
AC__kdm2bb	0.763268	0.774165	0.847043	0.903445	0.769215	0.845317	0.885061	0.724292	0.772053	0.802953	0.879832
AC__ptgdsa	0.00844357	0.00624929	0	0	0.00121935	0.0113349	0.0120757	0	0.00711228	0.0134507	0.00257389
AC__sh3bp2	0	0.00125203	0.0034775	0.00569739	0.00365497	0.0056786	0.00151501	0.00997361	0.00142526	0.00674101	0.00385912
AC__polm	0.00507207	0.00998591	0.00694663	0.00190163	0.00487124	0.0056786	0.00454025	0.00499542	0.0113629	0.0134507	0.0102681
AC__styxl1	0	0	0.0017398	0.00190163	0	0.0056786	0	0	0.00284912	0.00225051	0.00128752
AC__megf10	0.525127	0.369294	0.381696	0.431046	0.383384	0.283225	0.406764	0.32961	0.454862	0.643407	0.31986
AC__gal3st1b	0.0218513	0.0272966	0.0207403	0.0226558	0.0217922	0.0281721	0.0314857	0.0198787	0.0170109	0.0245646	0.0128238
AC__tbc1d10ab	0.212239	0.16661	0.219222	0.321105	0.228537	0.191536	0.239662	0.226459	0.276817	0.207335	0.229364
AC__si:dkey-65j4.2	0.00169267	0.00375282	0.0034775	0.00380076	0.00365497	0	0.00151501	0	0.00142526	0	0.00257389
AC__vldlr	1.2767	1.26642	1.30646	1.03463	1.15064	1.18765	1.20209	1.11697	1.1884	1.40692	1.40597	6	middle
AC__msi2a	1.96812	2.17263	2.1954	2.19692	2.21992	2.12438	2.35161	1.92303	2.50516	2.42818	2.11565	9	old
AC__gnsb	0.0201821	0.0297527	0.0529814	0.0375644	0.0397043	0.0558046	0.062299	0.0297163	0.0407715	0.0595644	0.0531103	9	old
AC__bnip3lb	0.307008	0.29467	0.345161	0.557969	0.255356	0.254895	0.490066	0.187442	0.326561	0.309008	0.423378
AC__epb41l4a	0.244049	0.243744	0.244424	0.268365	0.226453	0.278542	0.230647	0.276893	0.224076	0.189671	0.251173
AC__CU657976.1	0	0	0	0	0	0	0	0	0	0	0
AC__mrps24	0.206379	0.132737	0.216229	0.097484	0.131651	0.206406	0.0666476	0.239233	0.0831171	0.161755	0.196019
AC__slc7a1a	0.0384377	0.0334291	0.0428776	0.0301294	0.0420758	0.044815	0.0344489	0.0346101	0.0254418	0.0223486	0.0217331	2	young
AC__aplnrb	0.00338336	0.0149531	0.00521311	0	0.00365497	0.0056786	0.0165782	0	0.00284912	0	0.00642614
AC__ambp	0.2137	0.190955	0.31189	0.141276	0.268581	0.301807	0.229355	0.341507	0.178183	0.402282	0.295927
AC__AL929315.1	0.0118072	0.0211381	0.0241683	0.00759154	0.0205901	0	0.0255412	0.0248059	0.012777	0.0223486	0.0267995
AC__paxbp1	1.01196	1.09642	1.16301	0.882954	0.987956	1.34375	0.896506	1.15567	0.983702	1.40607	1.15784
AC__wscd1b	0.223887	0.272027	0.336914	0.180424	0.242009	0.211329	0.295071	0.251896	0.23381	0.211232	0.279041
AC__camk2b2	0.218075	0.324984	0.362867	0.377855	0.335849	0.373831	0.386035	0.29332	0.425434	0.266576	0.261956
AC__orai1b	0.0966175	0.070879	0.0663439	0.0578154	0.0795	0.0721335	0.0967266	0.0443481	0.0951817	0.10425	0.0874611
AC__GOLPH3	0.228231	0.262661	0.232619	0.276243	0.264525	0.186545	0.266373	0.209248	0.269737	0.328869	0.273724
AC__tmem120a	0.157106	0.129306	0.169009	0.151592	0.104677	0.145983	0.130352	0.165301	0.115068	0.0895078	0.215009
AC__nudcd3	0.21516	0.210572	0.349266	0.218538	0.159223	0.301807	0.156427	0.209248	0.109792	0.251519	0.388379
AC__prrc1	0.141836	0.158777	0.238533	0.213623	0.193763	0.191536	0.194014	0.191829	0.176922	0.240123	0.2414
AC__BX571955.1	0	0	0	0	0	0	0	0	0	0	0
AC__usp25	1.20651	1.13229	1.26432	1.41817	1.26825	1.20008	1.59225	1.15117	1.42717	1.29572	1.141
AC__tlx3b	0	0	0	0	0.00243768	0	0.00151501	0	0	0	0
AC__tmem120b	0.178215	0.133879	0.145594	0.10988	0.112597	0.145983	0.126191	0.0920758	0.141164	0.110522	0.118642
AC__isl1l	0.00169267	0.00375282	0.0017398	0.00759154	0.00608649	0	0.0060505	0	0.00711228	0.00225051	0.00257389
AC__trim47	0.200495	0.261616	0.244424	0.241254	0.260457	0.201467	0.230647	0.165301	0.210584	0.287025	0.256575
AC__btg3	0.135683	0.157655	0.188999	0.122171	0.121595	0.186545	0.187374	0.142815	0.0777225	0.163767	0.283282
AC__apc	2.1679	2.01948	2.01765	1.76296	1.9856	1.82208	1.92002	1.78028	1.85806	2.04345	2.18528	10	old
AC__ugt5g2	0.188656	0.183253	0.074633	0.127407	0.19056	0.135662	0.122019	0.063629	0.169334	0.131234	0.0242685
AC__ponzr10	0	0.00125203	0	0	0	0	0	0	0.00142526	0	0.00257389
AC__pora	0.3856	0.573313	0.432887	0.467284	0.548452	0.487768	0.41247	0.37662	0.450695	0.403985	0.336277
AC__ryr1a	0.120183	0.129306	0.147167	0.106349	0.0620782	0.201467	0.124802	0.110733	0.103169	0.0638802	0.142177
AC__slc12a2	1.07522	1.0929	1.11318	0.823981	0.966267	1.14712	0.99562	0.906181	1.06501	1.14805	0.956839
AC__si:ch73-111e15.1	0	0	0.0034775	0	0.00365497	0	0.0060505	0	0.00142526	0	0.00128752
AC__ddx4	0	0	0.0017398	0	0	0.0113349	0.00151501	0	0	0.00225051	0.00128752
AC__rhof	0.0201821	0.0186672	0.0121347	0.0189045	0.0193871	0.0056786	0.0195721	0.0198787	0.0113629	0.0245646	0.0179215
AC__ponzr2	0	0.00125203	0	0.00190163	0.00121935	0.0056786	0.0165782	0	0	0	0.00128752
AC__pam	1.08084	1.18502	1.55123	1.51323	1.23546	1.38137	1.35865	1.10539	1.41973	1.60427	1.54091
AC__trim3b	1.68177	1.62182	1.60658	2.07892	1.72057	1.60359	1.93278	1.28656	1.80885	1.3924	1.15495	4	young
AC__si:ch211-222e20.4	0	0.00250297	0.0034775	0	0.00121935	0.0056786	0.00151501	0	0.00142526	0.00449751	0.00642614
AC__dpysl2b	0.572592	0.426332	0.384365	0.343774	0.377761	0.49182	0.281417	0.36112	0.341268	0.29439	0.361561
AC__si:dkey-27b3.4	0.00338336	0	0.0017398	0.00380076	0.00243768	0.0056786	0.00151501	0	0.00142526	0.00225051	0.00385912
AC__nrip1b	1.31396	1.56072	1.70437	1.41246	1.36992	1.71002	1.5781	1.72988	1.47924	1.84019	2.31881	6	middle
AC__cntnap3	0.761271	0.933489	0.885244	0.885016	0.925744	0.750425	1.042	0.82941	1.01155	0.905106	0.96412
AC__nrarpa	0.0564651	0.0297527	0.0428776	0.0412676	0.0217922	0.0169692	0.0195721	0.0297163	0.0212325	0.0201293	0.0293261	1	young
AC__kcnv2a	0.173718	0.325984	0.624607	0.325668	0.206506	0.698779	0.233228	0.851765	0.255473	0.230557	0.96346
AC__BX005309.1	0.94931	0.909017	0.688653	0.657835	0.569155	0.695269	0.606143	0.557508	0.58509	0.90751	0.940824	10	old
AC__CR392341.1	0	0	0.0017398	0	0	0	0	0	0	0	0
AC__fbn2a	0.0774837	0.0933608	0.0943348	0.0903522	0.0632462	0.0558046	0.0666476	0.11536	0.064147	0.0703299	0.0898837	10	old
AC__CR392341.2	0.00169267	0	0.0017398	0	0	0	0	0	0	0	0
AC__si:dkey-4c2.11	0.0067588	0.00375282	0.00521311	0	0.00608649	0.0056786	0.0240512	0.00997361	0.00427157	0.00674101	0
AC__samsn1b	0.0982006	0.140712	0.11055	0.190464	0.0725565	0.12004	0.0579372	0.110733	0.0600494	0.0595644	0.283282	8	old
AC__rhbdd2	0.0384377	0.0383163	0.0394939	0.0319917	0.0349494	0.0503202	0.062299	0.0198787	0.049065	0.0508937	0.0481355
AC__fhdc3	0.109234	0.18215	0.208716	0.146443	0.159223	0.171468	0.180702	0.191829	0.132084	0.153679	0.228265
AC__CR392341.3	0	0.00375282	0	0	0	0	0.00151501	0	0	0	0.00257389
AC__arfip2b	0	0.00125203	0	0.00380076	0.00121935	0	0	0	0	0	0.00257389
AC__itga1	0.384303	0.355654	0.423831	0.629824	0.558426	0.44243	0.650273	0.272756	0.47757	0.417539	0.203868	4	young
AC__bbx	0.840965	0.8581	0.853802	0.847437	0.845194	0.901224	0.917523	0.795215	0.8469	0.774269	0.80218
AC__exd3	0.543836	0.58087	0.738544	0.56313	0.643662	0.63792	0.626905	0.65924	0.736549	0.623078	0.669178
AC__adra1ab	0.00169267	0	0.0017398	0	0.00243768	0.0113349	0	0.00997361	0.00284912	0.00674101	0.00385912
AC__gdpd5a	0.0482987	0.133879	0.254674	0.0939225	0.128307	0.201467	0.0853418	0.297397	0.0871499	0.169786	0.756401	8	old
AC__cldn7b	0.0134861	0	0.0034775	0	0.00121935	0.0056786	0.00151501	0.00499542	0	0	0.00128752
AC__tmem230a	0.0886759	0.149773	0.165909	0.127407	0.132764	0.109531	0.167266	0.110733	0.155317	0.238215	0.197143	5	middle
AC__mtus2a	1.34229	1.27938	1.451	1.58982	1.3924	1.42228	1.51321	1.25126	1.65208	1.21167	1.02805	4	young
AC__pargl	0.062965	0.100388	0.0762852	0.120422	0.0864102	0.0882797	0.145505	0.106092	0.122946	0.173785	0.182462	5	middle
AC__grk5	0.0218513	0.0161922	0.01386	0.0170251	0.0169779	0.0113349	0.0165782	0.0346101	0.015601	0.0179065	0.0280633	8	old
AC__ogdhb	0.3856	0.534925	0.532531	0.435274	0.490588	0.49989	0.41133	0.614182	0.409419	0.5169	0.597776
AC__fgf11b	0.604132	0.731047	0.607571	0.772555	0.765632	0.757173	0.696838	0.748323	0.64194	0.393736	0.409868	4	young
AC__acer3	0.172216	0.15203	0.164357	0.148161	0.159223	0.166407	0.175343	0.151851	0.179443	0.151653	0.196019
AC__il6st	0.388191	0.443935	0.482324	0.490495	0.374001	0.519869	0.478145	0.384308	0.359166	0.48989	0.557208
AC__BX000451.2	0.0201821	0.0223719	0.0241683	0.0207814	0.0253925	0.0392887	0.0240512	0.0394873	0.0141897	0.0179065	0.0331076
AC__serpinh1a	0.0235186	0.0137129	0.00521311	0.0113724	0.0109373	0.0056786	0.0105718	0.0346101	0.00284912	0	0.0140999
AC__setd1ba	0.496601	0.574155	0.597251	0.559261	0.562562	0.578197	0.623958	0.604342	0.542648	0.602458	0.584094
AC__alcama	0.769243	0.698999	0.724916	0.678194	0.655327	0.819757	0.676117	0.617448	0.678929	0.647726	0.694073
AC__cblb	0.442791	0.500809	0.498433	0.659041	0.545947	0.648848	0.525249	0.498516	0.62262	0.459091	0.510953
AC__igsf9a	0.0838899	0.110865	0.140865	0.0795879	0.0748747	0.130473	0.167266	0.165301	0.0938462	0.106343	0.271591	8	old
AC__gabrr3a	0.0351356	0.349768	0.2663	0.0468046	0.149358	0.145983	0.0938888	0.574409	0.0777225	0.270316	0.885421	8	old
AC__epob	0.0118072	0.0112293	0.00867807	0.0113724	0.00608649	0.0113349	0.0120757	0.0149347	0.00853053	0.0112176	0.0102681
AC__pum3	0.305639	0.358587	0.3588	0.331728	0.370231	0.306416	0.301235	0.388137	0.299008	0.454168	0.365566
AC__cdc37l1	0.191625	0.156532	0.140865	0.215263	0.173355	0.140832	0.208517	0.0873734	0.166795	0.13739	0.128102
AC__gigyf1b	0.943157	0.981856	1.09862	1.16679	0.942344	0.907304	1.21129	0.943087	0.989459	1.02395	0.987046
AC__lrrtm4l1	1.07039	0.923618	0.888069	1.14027	0.919308	0.810054	1.12218	0.727318	0.985143	1.01618	0.74338
AC__si:ch211-127i16.2	0.0417322	0.0334291	0.0513023	0.0282646	0.0562239	0.0503202	0.0255412	0.00499542	0.0435413	0.0355935	0.0331076
AC__itga2.1	0.00507207	0.00375282	0.01386	0.0113724	0.00972609	0.0169692	0.0180759	0	0.0099474	0.0179065	0.00128752	9	old
AC__vps36	0.212239	0.313943	0.30345	0.307331	0.312464	0.35616	0.252443	0.264448	0.243478	0.34669	0.256575
AC__car15	0.00338336	0.00998591	0.0034775	0.00759154	0.00487124	0.0056786	0.0150789	0.00499542	0.00853053	0.00898104	0.0115465
AC__slc27a6	0.0678209	0.0589043	0.0327026	0.134358	0.0921435	0.0392887	0.0839124	0.0684093	0.0600494	0.0703299	0.0531103
AC__BX571955.2	0.00844357	0.00624929	0.0017398	0	0.00365497	0.0056786	0.0060505	0.00499542	0.00569262	0.00449751	0.00385912
AC__slc46a3	0.016838	0.0161922	0.0190233	0.0226558	0.0444435	0.0392887	0.0180759	0.0198787	0.0310351	0.0245646	0.0255346
AC__efnb3a	1.40567	1.40009	1.49057	1.26982	1.43993	1.52668	1.55198	1.35075	1.51161	1.63288	1.46596
AC__stoml3b	0.00169267	0.00250297	0.00867807	0.00948319	0.00487124	0.0056786	0.00151501	0.00499542	0.00284912	0	0.0102681
AC__ash2l	0.232562	0.230994	0.219222	0.241254	0.247157	0.171468	0.234517	0.174198	0.222855	0.199511	0.242489
AC__ak3	0.16014	0.155407	0.150308	0.274671	0.127191	0.186545	0.115038	0.11536	0.135982	0.0831435	0.0630085
AC__si:ch211-287a12.9	0	0.00125203	0.0034775	0	0.00121935	0	0.00151501	0	0	0	0.00642614
AC__itga2.3	0.0351356	0.0528794	0.0894345	0.0207814	0.0644133	0.0558046	0.0447721	0.0443481	0.0141897	0.0958442	0.0443932
AC__proser1	0.277969	0.278238	0.2663	0.28564	0.235807	0.191536	0.43731	0.209248	0.281517	0.275907	0.273724
AC__dgcr2	1.34496	1.36308	1.45481	1.3748	1.21406	1.33701	1.47827	1.21507	1.35542	1.43717	1.67362	6	middle
AC__hhla2a.1	0.0067588	0.00749591	0.00867807	0.00759154	0.00972609	0.0169692	0.0165782	0.0491925	0.00569262	0.0112176	0.0280633	7	old
AC__gfra2b	1.47494	1.45138	1.26142	1.52782	1.51612	1.42863	1.58973	0.984141	1.59564	1.1358	0.962799	4	young
AC__isoc1	0.34484	0.398095	0.362867	0.364615	0.394563	0.351708	0.518915	0.388137	0.331102	0.43597	0.407928
AC__il2rga	0.00844357	0.00998591	0.0017398	0.0113724	0.00365497	0.0056786	0.00454025	0.0198787	0.00284912	0	0.00642614
AC__dscama	2.86756	2.78268	3.008	2.5633	2.69505	3.087	3.15534	2.84418	2.79027	3.11368	2.9974
AC__xpo7	0.50498	0.470394	0.61441	0.54368	0.530828	0.467336	0.608134	0.564292	0.542648	0.584547	0.602874
AC__si:ch211-103f14.3	0.0134861	0.0112293	0.0034775	0.0189045	0.00365497	0.0225815	0.0120757	0.00997361	0.00569262	0.0112176	0.0140999
AC__kdm6bb	1.75134	1.36648	1.49242	1.0695	1.09519	1.52273	1.36866	1.56885	1.26634	1.66306	2.498	6	middle
AC__hhla2a.2	0.00338336	0.00375282	0.0017398	0.00759154	0.00121935	0.0056786	0	0	0.00284912	0.00225051	0.0051432
AC__dmtn	0.648026	0.610706	0.679986	0.674622	0.735909	0.62322	0.650273	0.543843	0.676254	0.676195	0.643845
AC__pcp4a	1.55954	1.74651	1.58469	1.53638	1.45068	1.46824	1.26778	1.1713	1.39174	1.34443	1.09229	2	young
AC__ankrd55	0.0433766	0.0468293	0.0613474	0.0559861	0.0526999	0.0882797	0.0477081	0.0588329	0.0366068	0.0574016	0.0580679
AC__pbdc1	0.118624	0.154282	0.153442	0.153304	0.117103	0.12004	0.108022	0.138275	0.100512	0.157723	0.161885
AC__CR450836.1	0.018511	0.0174302	0.0241683	0.0226558	0.0229933	0.0225815	0.0060505	0.0248059	0.0198267	0.031192	0.0230014
AC__zpld1a	0	0	0.0017398	0	0.00121935	0.0056786	0	0	0	0.00225051	0.00128752
AC__phldb2a	0.0466599	0.067297	0.0646803	0.0813875	0.0783451	0.0721335	0.133119	0.0826557	0.0750176	0.106343	0.146838	7	old
AC__si:dkey-18a10.3	0.0466599	0.00874145	0.00521311	0.120422	0.0265906	0	0.00755917	0	0.00711228	0.00449751	0.00257389
AC__BX005332.1	0	0.00125203	0.0034775	0	0	0	0.00302842	0	0.00284912	0.00225051	0.00257389
AC__picalma	1.59865	1.69754	1.94355	1.53375	1.60862	1.85233	1.6748	1.56378	1.85924	1.55683	1.68968
AC__psd3l	1.79981	1.61571	1.71608	1.93107	1.61302	1.58853	1.81063	1.46754	1.79453	1.68354	1.64301
AC__itga2.2	0.0067588	0.0149531	0.0292949	0.0207814	0.0157718	0.0392887	0.0225597	0.00997361	0.0099474	0.0134507	0.0128238
AC__ugcg	0.962407	0.83862	0.85765	0.898349	0.865423	0.864195	0.898947	0.789436	1.07655	0.983517	0.813219
AC__si:ch211-244c8.4	0.420186	0.383766	0.421234	0.327185	0.337781	0.438237	0.361468	0.422146	0.263811	0.327075	0.31676
AC__dchs1b	0.749231	0.654335	0.660294	0.572117	0.653002	0.691751	0.571882	0.554104	0.790308	0.670546	0.584953
AC__si:ch211-281k19.2	0.00169267	0.00749591	0.00694663	0.00380076	0.00243768	0.0113349	0.00906626	0	0.00284912	0.0112176	0.0051432
AC__fam166b	0.0134861	0.00998591	0.0207403	0.00948319	0.018183	0.0113349	0.0210667	0.0149347	0.00711228	0.0443563	0.0179215
AC__ess2	0.178215	0.192052	0.17827	0.20209	0.191629	0.235695	0.220275	0.209248	0.134684	0.234391	0.256575
AC__cfap298	0.079088	0.0601062	0.0845176	0.161834	0.0795	0.0775357	0.0767438	0.0684093	0.064147	0.0724734	0.0862482
AC__SLC46A3	0.207846	0.17994	0.20419	0.327185	0.20121	0.221125	0.246067	0.129153	0.227734	0.275907	0.148001
AC__si:dkey-106l3.7	0.031826	0.0407537	0.0309998	0.0375644	0.0337583	0.0392887	0.0285165	0.0443481	0.0463058	0.0465387	0.0318482
AC__tmem88a	0.00169267	0.00375282	0	0.00380076	0.00608649	0	0.00906626	0	0.00142526	0	0.0051432
AC__zdhhc20a	0.335475	0.334949	0.394996	0.360174	0.374001	0.429814	0.340073	0.40713	0.38123	0.452523	0.381474
AC__sgtb	0.569171	0.598349	0.643676	0.934641	0.6421	0.523832	0.759961	0.526577	0.653771	0.708255	0.498242
AC__igsf5a	0.0966175	0.086299	0.0959646	0.113403	0.0585685	0.0829177	0.131736	0.0491925	0.0831171	0.0788849	0.115079
AC__si:ch73-1a9.4	0.80264	0.725755	0.933439	0.656628	0.777778	0.898174	0.551342	0.812414	0.61053	0.679012	0.850843
AC__trappc13	0.564598	0.65672	0.792809	0.702954	0.681424	0.70228	0.703369	0.662405	0.735693	0.767669	0.776092
AC__BX324123.4	1.46147	1.56242	1.23873	1.64745	1.78641	1.39441	1.62358	1.09605	1.9704	1.14805	0.860098
AC__pnx	0	0	0	0	0	0	0	0	0	0	0
AC__map3k1	0.13105	0.156532	0.173647	0.0939225	0.111468	0.171468	0.17131	0.169756	0.138575	0.157723	0.190385
AC__si:ch73-1a9.3	2.38837	2.18921	1.91522	2.28506	2.10864	1.47235	2.11877	1.789	1.67146	1.93983	1.57374	3	young
AC__si:ch211-237l4.6	0.776182	1.04574	1.17308	1.04297	0.912844	1.10806	0.867722	0.989192	0.731405	0.674785	1.12455
AC__synj1	1.09755	1.17341	1.3295	1.12203	1.1784	1.16753	1.04861	1.16239	1.01226	1.13169	1.20776
AC__mocs2	0.0499357	0.067297	0.0779354	0.0504842	0.0550502	0.0612681	0.0564803	0.0779225	0.0435413	0.0681832	0.0728393
AC__pcolcea	0.015163	0.00874145	0.0104074	0.0189045	0.00365497	0.0113349	0	0.00499542	0.00142526	0.0179065	0.00770794
AC__zmiz2	1.20944	1.17452	1.19454	1.14974	1.24321	1.30283	1.24557	1.08666	1.1676	1.0568	1.1328
AC__stambpa	0.13105	0.228857	0.240008	0.207044	0.194829	0.156231	0.243508	0.23073	0.196964	0.243932	0.267317
AC__aebp1	0.0694358	0.069686	0.0910698	0.0849801	0.0829592	0.0829177	0.0753058	0.0779225	0.0627824	0.0831435	0.0703879
AC__smg6	0.323344	0.421664	0.47858	0.54368	0.41392	0.459082	0.492223	0.444382	0.392137	0.558785	0.535155
AC__eva1c	0	0.0050016	0.0034775	0.00380076	0.00365497	0	0	0.00997361	0.00284912	0	0.0051432
AC__ptbp3	1.75886	1.4938	1.46368	1.81635	1.53897	1.33926	1.76854	1.40844	1.72937	1.49025	1.4996
AC__slc5a1	0.0101264	0.00749591	0.0034775	0.00380076	0	0	0.00454025	0.00499542	0.00569262	0	0.00770794
AC__hsdl2	0.406196	0.408513	0.413412	0.383701	0.327124	0.342762	0.355557	0.403351	0.313998	0.341367	0.404039	10	old
AC__dusp11	0.113937	0.114341	0.129771	0.077786	0.108077	0.12004	0.0924679	0.063629	0.0831171	0.10425	0.111506
AC__mis18a	0.00507207	0.00375282	0.01386	0.00759154	0.00487124	0.0056786	0.00906626	0	0.00427157	0.00449751	0.0089886
AC__slc9a6b	0.479696	0.554673	0.706898	0.48914	0.500107	0.688224	0.580017	0.469897	0.606789	0.755714	0.744149	5	middle
AC__si:ch211-126i22.5	0.625148	0.542685	0.55166	0.506657	0.467836	0.49989	0.582044	0.433307	0.507971	0.598001	0.510049
AC__crebzf	1.23629	1.43062	1.63992	1.37627	1.1982	1.65146	1.36925	1.49265	1.24545	1.47493	1.73875
AC__nrg1	0.268157	0.573313	0.642561	0.432457	0.616867	0.63792	0.454004	1.14665	0.575553	0.460729	1.17733	8	old
AC__fstb	0.0118072	0.0309792	0.0207403	0.0245278	0.0205901	0.0225815	0.0165782	0.0248059	0.0268421	0.0267771	0.050625	8	old
AC__AL807389.2	0	0	0	0	0	0	0	0	0	0	0
AC__per1a	0.149491	0.043187	0.0034775	0.485067	0.0420758	0.0113349	0.0564803	0.00997361	0.0352159	0.0223486	0.0191932
AC__hunk	0.0532041	0.0589043	0.0190233	0.0170251	0.0241934	0.0169692	0.0135781	0.0297163	0.02404	0.00449751	0.0128238	1	young
AC__tcf7l1a	0.141836	0.108544	0.123392	0.0957043	0.0898529	0.151116	0.0738664	0.160831	0.0978491	0.0767509	0.14451
AC__htr7b	0.0067588	0.0050016	0.00521311	0.00759154	0.00608649	0	0.0060505	0.00997361	0.00427157	0.00225051	0.00770794
AC__fhl1b	0.0118072	0.0050016	0.00867807	0.00569739	0.00243768	0.0225815	0.00454025	0.00499542	0.00284912	0.0112176	0.0166488
AC__ykt6	0.0580928	0.0649041	0.0696653	0.061467	0.0644133	0.0503202	0.0491738	0.0491925	0.0586809	0.0638802	0.0493808
AC__dlg2	3.63939	3.6488	3.66728	3.7919	3.64155	3.7197	3.81567	3.56424	3.92904	3.63167	3.76418
AC__hmgcs1	0.375191	0.335941	0.279268	0.134358	0.20439	0.264401	0.257524	0.239233	0.176922	0.245832	0.209449
AC__arl15b	0.514496	0.434697	0.510704	0.614991	0.50097	0.487768	0.606143	0.502053	0.553376	0.59353	0.507333
AC__ppp3ccb	1.14044	1.02988	1.1244	0.905478	0.888669	1.09213	1.06392	0.900831	1.07181	0.994863	1.00705
AC__rps25	1.83347	1.66235	1.77576	1.59298	1.39518	1.6837	1.00471	1.75085	1.03401	1.67792	1.69247
AC__snx18b	0.00338336	0.00874145	0.00521311	0.00190163	0.00608649	0.0056786	0.00454025	0	0.00569262	0.00449751	0.0051432
AC__ywhah	1.14428	1.1162	1.118	0.845321	1.04287	0.876644	1.00698	0.979073	0.751025	1.07936	1.10372
AC__dbnla	0.0118072	0.00749591	0.00521311	0.00569739	0.00365497	0	0.00302842	0	0.012777	0.00449751	0.00770794
AC__adgrg4b	0.00169267	0.00250297	0.00521311	0.00380076	0	0.0056786	0.0105718	0.00499542	0	0.00225051	0
AC__si:dkeyp-41f9.3	0.0101264	0.0851187	0.129771	0.0207814	0.0456259	0.0936219	0.0388821	0.178626	0.0184195	0.0355935	0.558958	8	old
AC__si:ch73-261i21.2	0.0218513	0.0112293	0.0155831	0.0170251	0.00365497	0.0281721	0.0135781	0.0248059	0.00853053	0.00449751	0.0267995
AC__b3glctb	0.193107	0.29467	0.314692	0.374923	0.286695	0.32924	0.41247	0.234988	0.289706	0.275907	0.329118
AC__zmat4b	0.259694	0.235256	0.28785	0.197119	0.254334	0.292546	0.29754	0.196204	0.268554	0.327075	0.243577
AC__nln	0.289101	0.165494	0.179808	0.522641	0.184132	0.125266	0.265112	0.106092	0.186978	0.102153	0.145675
AC__ei24	0.102939	0.0898342	0.0828748	0.0939225	0.108077	0.0989443	0.0896217	0.0684093	0.101841	0.085268	0.0910935
AC__BX663516.2	0.0134861	0.00998591	0.0155831	0.0170251	0.00730071	0.0281721	0.00906626	0.0248059	0.015601	0.0245646	0.0153749
AC__rasgef1bb	0.13105	0.148644	0.16746	0.170314	0.143848	0.191536	0.161857	0.243467	0.145037	0.114688	0.165334
AC__vamp2	1.82058	1.69792	1.32395	1.74888	1.93991	0.904267	1.84985	1.18237	1.59893	2.09865	0.968734
AC__ovca2	0.0235186	0.0334291	0.0394939	0.0151433	0.0229933	0.0392887	0.0300019	0.0491925	0.0296388	0.0530663	0.0368793
AC__sfrp1b	0.018511	0.00624929	0.0121347	0.00380076	0.00487124	0.0113349	0.00302842	0.00997361	0.00569262	0.00898104	0.0166488
AC__ddx56	0.121741	0.131594	0.145594	0.115161	0.112597	0.19651	0.105207	0.12457	0.0925094	0.147592	0.121013
AC__ift46	0.104516	0.086299	0.153442	0.0813875	0.0932875	0.0882797	0.108022	0.101435	0.0763707	0.0660334	0.156116
AC__wrn	0.399791	0.474907	0.606428	0.665054	0.524906	0.523832	0.645436	0.550692	0.539708	0.586048	0.544017
AC__and3	0	0.00375282	0.0017398	0	0.00121935	0.0056786	0	0	0	0.00225051	0.0102681
AC__ap4m1	0.0450192	0.0780164	0.0663439	0.0449613	0.0573967	0.0392887	0.0579372	0.0540208	0.0545676	0.149624	0.103136
AC__rtn4rl1a	0.207846	0.194243	0.20419	0.246075	0.256378	0.176511	0.257524	0.191829	0.245885	0.277766	0.175635
AC__waif2	0.015163	0.0137129	0.0241683	0.0151433	0.0169779	0.0113349	0.00906626	0.00499542	0.0184195	0.0134507	0.0140999
AC__golga7	0.282153	0.290579	0.361513	0.220172	0.248185	0.235695	0.229355	0.209248	0.164253	0.285178	0.367564
AC__npy8ar	0.107663	0.16214	0.16746	0.226692	0.152654	0.12004	0.148243	0.11536	0.157876	0.151653	0.0826036
AC__BX088524.3	0.265342	0.204063	0.242953	0.24928	0.155942	0.156231	0.179364	0.129153	0.170601	0.177773	0.194894	1	young
AC__depdc5	0.360755	0.364437	0.43932	0.351252	0.331978	0.382587	0.386035	0.422146	0.379039	0.364294	0.623087	8	old
AC__stt3a	0.207846	0.167726	0.159689	0.155014	0.173355	0.161328	0.153704	0.174198	0.141164	0.167783	0.185863
AC__vps11	0.163169	0.226718	0.263402	0.207044	0.236843	0.191536	0.192689	0.209248	0.19945	0.236304	0.299072
AC__si:dkeyp-41f9.4	0.293253	0.346816	0.412105	0.274671	0.435729	0.347242	0.351998	0.28923	0.481661	0.513748	0.502795	5	middle
AC__or108-3	0	0	0	0	0	0	0	0	0	0	0
AC__march5l	0.120183	0.192052	0.217726	0.200435	0.157037	0.230855	0.155066	0.196204	0.129479	0.211232	0.235941
AC__or108-2	0	0	0.0034775	0.00190163	0.00243768	0	0.00151501	0	0.00284912	0.00225051	0.00128752
AC__antxr2b	0.1403	0.165494	0.165909	0.129148	0.160315	0.201467	0.216366	0.14734	0.193228	0.287025	0.220547	5	middle
AC__or108-1	0	0.00125203	0.0017398	0	0	0	0	0	0	0	0
AC__COA4	0.0597187	0.0732621	0.104086	0.0375644	0.0349494	0.0829177	0.0359281	0.0779225	0.0226369	0.106343	0.0813867
AC__hyou1	0.529827	0.548692	0.500896	0.23803	0.423047	0.395621	0.281417	0.395764	0.35248	0.606902	0.500975
AC__rxfp2a	1.00185	1.06981	1.14187	1.47404	1.20457	1.29821	1.72793	1.09136	1.35709	1.29572	1.09892
AC__htatsf1	0.434042	0.584215	0.510704	0.48914	0.531673	0.45078	0.498674	0.554104	0.431791	0.842427	0.601177
AC__si:ch73-52f15.5	0.0417322	0.037096	0.0513023	0.0263974	0.0253925	0.0503202	0.0255412	0.0248059	0.0170109	0.0245646	0.0605403
AC__tln1	0.665216	0.601655	0.469808	0.58486	0.482753	0.49182	0.511491	0.480696	0.439172	0.388584	0.280103	3	young
AC__purg	0.0482987	0.0211381	0.0121347	0.00380076	0.0145647	0.0113349	0.00151501	0.00499542	0.00853053	0.0112176	0.0102681
AC__r3hcc1	0.127954	0.127013	0.15813	0.151592	0.134988	0.161328	0.13726	0.222175	0.116384	0.0831435	0.152644
AC__or106-7	0.00169267	0	0	0	0	0	0	0	0	0	0
AC__BX537303.1	0.0235186	0.0124716	0.01386	0.00948319	0.0169779	0.0113349	0.0105718	0.0149347	0.00427157	0.0112176	0.0102681
AC__inip	0.07427	0.0851187	0.0795838	0.0449613	0.0538755	0.0936219	0.0418301	0.0826557	0.03243	0.0681832	0.0752866
AC__or106-9	0	0	0	0	0	0	0	0	0	0	0
AC__ubl3a	1.52523	1.54535	1.26069	1.93257	1.66087	1.24158	1.58418	1.15342	1.60363	1.27632	0.978573
AC__or106-5	0	0	0	0	0	0	0	0	0	0	0
AC__or106-8	0	0.00250297	0.0017398	0.00190163	0.00121935	0.0056786	0	0	0	0	0.00128752
AC__or106-4	0	0	0	0	0	0	0	0	0	0	0
AC__or109-6	0	0	0	0	0	0	0	0	0	0	0
AC__or105-1	0	0	0	0	0	0	0	0	0	0	0
AC__or110-2	0	0	0	0	0	0	0	0	0	0	0
AC__or106-3	0.00169267	0	0	0	0	0	0	0	0	0	0
AC__or109-13	0	0	0	0	0	0	0	0	0	0	0
AC__or109-3	0	0	0	0	0	0	0	0	0	0	0
AC__or106-6	0.00169267	0.00250297	0	0.00190163	0	0	0	0	0	0	0.00257389
AC__BX088524.1	0	0	0	0	0	0	0	0	0	0	0
AC__or106-2	0	0	0	0	0	0	0	0	0	0	0
AC__or106-1	0	0	0	0	0	0	0	0	0	0	0
AC__or109-4	0	0	0	0	0	0	0	0	0	0	0
AC__si:ch211-113d22.2	1.50628	2.36435	2.9318	1.3792	1.61501	2.87844	1.04714	3.42582	1.31013	2.0812	4.14936
AC__or109-1	0	0	0	0	0	0	0	0	0	0	0
AC__or106-12	0	0	0	0	0	0	0	0	0.00142526	0	0
AC__tex15	0.00338336	0.00250297	0.0017398	0	0.00365497	0	0	0.00499542	0.00142526	0	0.00257389
AC__or104-1	0	0	0	0	0.00243768	0	0	0	0	0	0
AC__or104-2	0	0	0	0	0	0	0	0	0	0	0
AC__or109-5	0	0	0	0	0	0	0	0	0	0	0
AC__or110-1	0	0	0	0	0	0	0	0	0	0	0
AC__or109-7	0	0	0.0017398	0	0	0	0	0	0	0	0
AC__or106-10	0	0	0	0	0	0	0	0	0	0	0
AC__or109-2	0	0.00125203	0	0.00190163	0	0	0	0	0	0	0
AC__or109-11	0	0	0	0	0	0	0	0	0	0	0
AC__BX088524.2	0.10609	0.109705	0.0975925	0.0885637	0.124955	0.166407	0.0867698	0.11536	0.0777225	0.0660334	0.0947168
AC__paqr3b	0.149491	0.163259	0.156569	0.106349	0.120473	0.125266	0.130352	0.14734	0.13987	0.205383	0.160733
AC__erbin	2.29999	2.40252	2.33305	2.27723	2.42872	2.30564	2.5427	2.11315	2.57551	2.67702	2.35728
AC__or106-11	0.00169267	0	0	0	0	0	0	0	0	0	0
AC__tmtops3b	0	0	0	0	0	0	0	0	0	0	0.00128752
AC__actr1	0.718682	0.731047	0.806808	0.661449	0.623217	0.733414	0.641554	0.554104	0.517964	0.666295	0.699635
AC__ppp2cb	0.989957	1.0716	1.02097	0.907508	1.00508	0.82619	0.924728	0.973987	0.822111	1.07616	0.961476
AC__fgf13b	0.181206	0.0792026	0.124989	0.115161	0.0887063	0.0721335	0.112236	0.101435	0.0709507	0.0788849	0.0654725	3	young
AC__h2ax1	1.25628	1.30546	1.43112	1.19449	1.02139	1.02661	1.16066	1.22795	0.739968	1.07081	1.57762	10	old
AC__hist2h2l	0.47483	0.457681	0.484814	0.364615	0.312464	0.306416	0.29136	0.321624	0.208117	0.403985	0.554579	10	old
AC__si:ch73-261i21.5	0.0118072	0.0186672	0.0155831	0.0245278	0.00730071	0.0113349	0.0210667	0.0394873	0.0170109	0.0465387	0.0217331
AC__tpte	0.0067588	0.00874145	0.00867807	0.00948319	0.00243768	0.0056786	0.0105718	0.00499542	0	0.00225051	0.00770794
AC__ddhd2	0.315199	0.292626	0.22668	0.345272	0.242009	0.283225	0.205891	0.187442	0.263811	0.191644	0.103136	3	young
AC__cry5	0.0351356	0.0223719	0.0411867	0.43949	0.0277876	0.0113349	0.0564803	0.0198787	0.0296388	0.0201293	0.0166488
AC__med11	0.079088	0.124718	0.104086	0.0813875	0.0632462	0.109531	0.0491738	0.142815	0.0352159	0.0530663	0.132809
AC__arrb2a	0.412572	0.377994	0.448279	0.403977	0.344522	0.35616	0.419287	0.305518	0.413707	0.504252	0.38345
AC__foxred1	0.071049	0.068492	0.072979	0.0541545	0.0361396	0.0721335	0.0344489	0.101435	0.0435413	0.0552356	0.0443932
AC__zpr1	0.16014	0.141848	0.145594	0.170314	0.179831	0.135662	0.11923	0.101435	0.129479	0.129176	0.133984
AC__si:ch1073-143l10.2	0.00507207	0.00250297	0.00867807	0.00380076	0.00972609	0.0225815	0.00454025	0.00499542	0.00427157	0.00674101	0.0089886
AC__f9b	0.00507207	0.00250297	0.0034775	0.00190163	0.00365497	0	0.00906626	0.00499542	0.00569262	0	0.0102681
AC__ubxn8	0.0918578	0.0886568	0.124989	0.0705559	0.0932875	0.125266	0.0593926	0.0873734	0.125563	0.0895078	0.131634
AC__BX569785.1	0.00844357	0.0149531	0.0121347	0.00948319	0.00608649	0.0056786	0.00302842	0.00499542	0	0.00674101	0.00642614
AC__ccar2	0.154065	0.165494	0.147167	0.166928	0.169021	0.201467	0.138637	0.178626	0.112432	0.205383	0.169922
AC__lin54	0.273772	0.298749	0.317488	0.351252	0.291687	0.32924	0.40333	0.247688	0.324284	0.402282	0.399164	5	middle
AC__anxa3b	0.0580928	0.0792026	0.0877974	0.0596423	0.0655794	0.0882797	0.0462408	0.101435	0.0463058	0.0703299	0.0886729
AC__hspa8	2.39932	2.29636	2.28349	1.44428	1.77041	1.96592	1.43239	1.95178	1.41759	1.85832	1.58279	2	young
AC__jhy	0.00507207	0.0112293	0.0173043	0.00759154	0.00365497	0.0225815	0.00454025	0.0346101	0.00569262	0.0134507	0.0280633
AC__hint1	0.564598	0.734815	0.958739	0.459002	0.585506	0.803549	0.246067	1.01418	0.236233	0.753044	0.797
AC__plpp5	0.375191	0.418856	0.423831	0.339269	0.295667	0.342762	0.295071	0.28923	0.290872	0.55112	0.433905
AC__dcps	0.0886759	0.0744521	0.105705	0.111643	0.0644133	0.0721335	0.0938888	0.0491925	0.0600494	0.0979502	0.112698
AC__fryb	2.17092	2.16064	2.23514	2.4616	2.35171	2.23609	2.35606	2.01628	2.24523	2.03303	2.07404	4	young
AC__kctd9b	0.104516	0.101556	0.107321	0.10281	0.0829592	0.0936219	0.115038	0.0920758	0.0858069	0.0767509	0.125743
AC__CR545465.1	0	0.00375282	0.0017398	0	0.00851391	0.0056786	0.00302842	0	0.00284912	0.00225051	0.00642614
AC__kcnj1b	0.0101264	0.0124716	0.0104074	0.00948319	0.00608649	0	0.00906626	0.00499542	0.0099474	0.00898104	0.0230014
AC__rab36	0.0101264	0.0112293	0.0275881	0.00948319	0.00851391	0.0169692	0.0105718	0.00499542	0.00569262	0.0112176	0.0305877
AC__cops4	0.632814	0.647154	0.743751	0.592452	0.527447	0.66688	0.557535	0.601046	0.523927	0.686028	0.626429
AC__ggcx	0.332788	0.368324	0.458451	0.401098	0.439332	0.373831	0.402183	0.418407	0.471413	0.552656	0.508239	5	middle
AC__smtlb	0.00338336	0.00125203	0.00867807	0.00190163	0.00487124	0.0113349	0.00151501	0.00997361	0.00284912	0.00898104	0
AC__plac8.2	0	0	0	0	0	0	0	0	0	0	0
AC__kirrel3a	2.91549	2.69332	2.75458	2.78296	2.77618	2.88153	3.04305	2.40344	3.03433	2.77931	2.74529
AC__fgfr1b	0.0482987	0.070879	0.0613474	0.0578154	0.0479877	0.12004	0.0418301	0.0920758	0.0586809	0.0617239	0.0716141
AC__bsx	0	0	0	0	0.00121935	0	0.00151501	0	0.00142526	0	0
AC__smpd1	0.0580928	0.0492524	0.0894345	0.0632894	0.0562239	0.0503202	0.0738664	0.0588329	0.0750176	0.0703299	0.0826036
AC__ilk	0.212239	0.298749	0.214729	0.173692	0.20439	0.221125	0.213755	0.183041	0.181959	0.183734	0.249007
AC__snx24	0.071049	0.0625071	0.0596781	0.0795879	0.0585685	0.0882797	0.0738664	0.0588329	0.0614165	0.0681832	0.0630085
AC__lim2.1	0.00844357	0.00250297	0.00521311	0.00759154	0.00608649	0.0056786	0.0150789	0.00997361	0.0099474	0.00225051	0.00128752
AC__nt5c2l1	0.0400859	0.0516714	0.0861584	0.0282646	0.0944305	0.0337411	0.0300019	0.0779225	0.0268421	0.0399816	0.0580679
AC__BX120005.3	0	0	0	0	0	0	0	0	0	0	0
AC__dyrk1aa	0.166191	0.139576	0.131361	0.149878	0.19056	0.206406	0.130352	0.191829	0.146326	0.191644	0.161885
AC__ssbp2	0.820971	0.943293	0.889009	1.02998	1.18807	1.12642	0.977259	0.898148	1.32842	1.00836	0.798482	9	old
AC__arr3a	3.04938	2.82907	2.36989	3.8494	3.1367	1.91855	2.79831	2.23508	2.31107	1.56827	0.621414	3	young
AC__rnasekb	2.40221	2.2683	2.39493	2.03037	1.85107	2.09139	1.3616	1.654	1.68349	2.52645	2.49845
AC__zgc:103508	0.0532041	0.0649041	0.0462534	0.0468046	0.0349494	0.066711	0.0535621	0.0443481	0.042157	0.0355935	0.064241
AC__zfand5b	0.442791	0.51753	0.467292	0.452063	0.487111	0.338269	0.379058	0.388137	0.425434	0.332451	0.375529	2	young
AC__smfn	0.194588	0.200797	0.240008	0.173692	0.172273	0.145983	0.179364	0.196204	0.146326	0.232475	0.189256
AC__loxa	0.0067588	0.00375282	0.00694663	0.00759154	0.00972609	0.0113349	0.00906626	0	0.00427157	0.00225051	0.00385912
AC__si:ch211-263p13.7	0.00169267	0.00250297	0.0017398	0.00380076	0.00121935	0	0.00302842	0.00499542	0.00142526	0.00449751	0.00128752
AC__erap1a	0.0400859	0.068492	0.0943348	0.0831849	0.0771892	0.0936219	0.103797	0.0731737	0.0695925	0.151653	0.153802	5	middle
AC__lhx6	0.0118072	0.0050016	0.0017398	0.00569739	0.00487124	0	0.0060505	0.00499542	0.00569262	0.00449751	0.00770794
AC__nsd3	0.826712	0.780012	0.749975	0.893236	0.773503	0.7162	0.866059	0.696771	0.724517	0.842427	0.734117
AC__mrrf	0.18419	0.165494	0.17519	0.207044	0.196959	0.130473	0.200624	0.138275	0.241067	0.187695	0.16763
AC__rbm18	0.200495	0.189857	0.244424	0.149878	0.192696	0.235695	0.249896	0.200565	0.190731	0.218993	0.302209
AC__ntm	0.820012	1.23057	1.60315	1.53046	1.49117	1.85862	1.4352	2.83439	1.48791	1.1089	2.94249	8	old
AC__si:dkey-175g6.2	0.368647	0.502578	0.798825	0.611259	0.632689	0.395621	0.497601	0.388137	0.690461	0.917083	0.724794
AC__znrd2	0.135683	0.173291	0.116985	0.0992614	0.126073	0.0829177	0.122019	0.110733	0.107146	0.171787	0.111506
AC__CR926463.1	0.0268473	0.043187	0.01386	0.0394172	0.0217922	0.0281721	0.0150789	0.0297163	0.0268421	0.031192	0.0293261
AC__slc2a11l	0	0.00998591	0.0104074	0.00569739	0.00730071	0.0113349	0.0060505	0	0.00427157	0.00674101	0.00385912
AC__fam89b	0.0450192	0.0637061	0.0275881	0.0705559	0.0277876	0.0392887	0.0210667	0.0443481	0.0268421	0.0223486	0.0418929
AC__gramd1ba	1.77677	2.1693	1.65548	1.81094	2.08181	1.84918	1.54316	1.56208	2.14626	1.62414	1.23483
AC__plac8.1	0	0.00125203	0	0	0	0	0	0	0	0	0.00128752
AC__atg10	0.161655	0.140712	0.164357	0.143001	0.142743	0.140832	0.150976	0.169756	0.130782	0.169786	0.161885
AC__kl	0.0235186	0.0161922	0.0190233	0.0151433	0.00365497	0.0113349	0.0462408	0.00997361	0.012777	0.0134507	0.0153749
AC__si:ch73-340n8.4	0.110803	0.14525	0.213228	0.0705559	0.115978	0.145983	0.0695395	0.169756	0.0723076	0.14352	0.188126
AC__rfc3	0.07427	0.0601062	0.0762852	0.0282646	0.0432602	0.0721335	0.055022	0.0873734	0.0435413	0.0873895	0.0679323
AC__slc25a1a	0.124851	0.198615	0.198133	0.144723	0.147156	0.181537	0.13726	0.174198	0.169334	0.185716	0.259806
AC__vps26c	0.104516	0.0968787	0.161246	0.101037	0.108077	0.151116	0.0695395	0.142815	0.0804223	0.129176	0.142177
AC__tpm2	0.494198	0.51753	0.599551	0.418287	0.560082	0.593362	0.539919	0.571045	0.498918	0.577017	0.598627
AC__ehbp1l1b	0.0678209	0.070879	0.121793	0.158428	0.0864102	0.104247	0.108022	0.101435	0.0844626	0.0289863	0.101936
AC__smc5	0.13105	0.16214	0.195095	0.180424	0.139425	0.12004	0.146875	0.178626	0.150187	0.224786	0.20275
AC__srek1ip1	0.112371	0.157655	0.173647	0.0939225	0.130537	0.125266	0.0924679	0.138275	0.0978491	0.203429	0.183596
AC__CR545465.2	0	0.00125203	0	0	0	0.0056786	0	0	0	0.00225051	0
AC__xrcc4	0.196067	0.229926	0.264852	0.218538	0.231657	0.273844	0.192689	0.260276	0.217959	0.220927	0.23156
AC__cwc27	0.456433	0.532329	0.582214	0.648154	0.557597	0.608368	0.623958	0.581115	0.756944	0.697184	0.650425	9	old
AC__opcml	2.88486	2.90244	2.90787	3.103	3.00203	3.02614	3.02621	2.64418	3.28662	3.03398	2.68106	4	young
AC__uspl1	0.542674	0.728781	0.877684	0.56313	0.668434	0.931372	0.634737	0.727318	0.591729	0.679012	0.975301
AC__tmem167a	0.216618	0.22243	0.2663	0.172004	0.163586	0.235695	0.115038	0.204913	0.120325	0.228636	0.315726
AC__timm10b	0.0694358	0.0910107	0.105705	0.0705559	0.0690722	0.0721335	0.0753058	0.0443481	0.047686	0.091623	0.0555912
AC__panx3	0.00844357	0.00874145	0.0104074	0.0207814	0.00730071	0.0169692	0.00906626	0.0149347	0.0141897	0.00674101	0.0128238
AC__mpx	0.00169267	0.00375282	0.0017398	0	0.00365497	0	0	0	0.00142526	0.00225051	0
AC__git2b	0.436547	0.376065	0.492258	0.342274	0.40289	0.45078	0.474877	0.313594	0.50496	0.450876	0.384438
AC__ttc3	0.234003	0.3018	0.36962	0.226692	0.228537	0.338269	0.22547	0.36112	0.185725	0.296226	0.396231
AC__si:dkey-81j8.6	0.015163	0.0137129	0.01386	0.0431156	0.0632462	0.0113349	0.0150789	0.00997361	0.012777	0.00225051	0.0217331
AC__letm2	0.64044	0.67488	0.723862	0.581049	0.657649	0.612095	0.509363	0.498516	0.559194	0.575507	0.686889
AC__oclna	0.016838	0.0050016	0.0034775	0.00759154	0.00851391	0	0.00755917	0.00499542	0.00711228	0.00449751	0.00385912
AC__si:ch1073-15f19.2	0	0.00250297	0.0017398	0.00759154	0	0	0.00151501	0	0	0	0
AC__BX927385.2	0	0.00250297	0.0121347	0.00190163	0.00121935	0	0.00302842	0	0.00427157	0.00225051	0
AC__pknox2	0.502591	0.471297	0.629117	0.578503	0.562562	0.691751	0.700574	0.440699	0.791132	0.637628	0.545782	9	old
AC__gltpb	0.0201821	0.0137129	0.0034775	0.0170251	0.0121474	0.0392887	0.0150789	0.0248059	0.0170109	0.00449751	0.0089886
AC__ska1	0.0067588	0.00624929	0.00521311	0.00759154	0.00851391	0.0113349	0.0060505	0.00499542	0.00142526	0.0112176	0.00770794
AC__BX927385.3	0.00169267	0.00125203	0.00867807	0	0.00121935	0	0.0060505	0	0.00142526	0.00225051	0.00257389
AC__alox5ap	0.00169267	0.0124716	0.00694663	0.0151433	0.00487124	0.0169692	0.00755917	0.0149347	0.0141897	0.0156803	0.0128238
AC__tmem218	0.0384377	0.0407537	0.0563336	0.0449613	0.0538755	0.0503202	0.0579372	0.0394873	0.0777225	0.0617239	0.111506	7	old
AC__adamts6	0.313837	0.399045	0.528916	0.30271	0.233734	0.535655	0.273915	1.08901	0.489808	0.34846	0.633919
AC__CR925713.1	0.0118072	0.00624929	0.00867807	0.00380076	0.00851391	0.0281721	0.0120757	0.0443481	0.0099474	0.00898104	0.0204637
AC__vcanb	0.101362	0.106218	0.105705	0.0903522	0.0760324	0.0612681	0.0724255	0.110733	0.0504426	0.0895078	0.10912	10	old
AC__rab1bb	0.270968	0.29569	0.330006	0.211981	0.247157	0.191536	0.199305	0.21357	0.18823	0.31807	0.306382
AC__zgc:114200	0.248333	0.254284	0.242953	0.198778	0.191629	0.259656	0.288881	0.234988	0.198208	0.283329	0.306382
AC__taar20h	0	0	0	0	0	0	0	0	0	0	0
AC__taar20b	0	0	0	0	0	0	0	0	0	0	0
AC__taar20a	0	0	0	0	0	0	0	0	0	0	0
AC__AL953903.2	0	0	0	0	0	0	0	0	0	0	0
AC__cd209	0.146434	0.178834	0.165909	0.120422	0.323229	0.151116	0.184709	0.11536	0.297849	0.122985	0.136329
AC__taar20g	0	0	0	0	0	0	0	0	0	0	0
AC__taar20f	0	0	0	0	0	0	0	0	0	0.00225051	0.00128752
AC__nle1	0.0774837	0.0921862	0.145594	0.116917	0.0875587	0.0989443	0.102386	0.129153	0.0898321	0.118842	0.116267
AC__BX548044.4	0	0.00125203	0.0017398	0.00190163	0.00121935	0.0056786	0	0	0	0.00225051	0
AC__LTN1	0.270968	0.280302	0.335535	0.242862	0.275653	0.320153	0.302465	0.264448	0.289706	0.283329	0.317794
AC__morn5	0.00169267	0.00250297	0	0.00569739	0.00365497	0	0.0060505	0	0.00284912	0.00449751	0.00385912
AC__pigp	0.0384377	0.0874784	0.136121	0.0468046	0.0337583	0.0558046	0.0240512	0.0443481	0.0352159	0.0530663	0.0874611
AC__marveld2a	0.031826	0.0272966	0.0224553	0.0226558	0.0193871	0.044815	0.0165782	0.0394873	0.0338236	0.0289863	0.0255346
AC__prnpb	0.00507207	0.00624929	0	0.00380076	0.00487124	0.0056786	0	0	0.00284912	0	0.00385912
AC__pimr149	0	0	0	0	0	0	0	0	0	0	0
AC__ca9	0.079088	0.0528794	0.0361022	0.0449613	0.0491672	0.0775357	0.0270296	0.0540208	0.02404	0.0289863	0.0191932	3	young
AC__mtnr1bb	1.25557	1.22844	1.10025	1.37774	1.16866	1.04878	0.981871	0.895461	1.36098	0.861146	0.733342	3	young
AC__sprn2	0.0400859	0.0589043	0.0529814	0.0632894	0.0420758	0.0056786	0.0225597	0.0248059	0.042157	0.0703299	0.0481355
AC__hapln1b	0.154065	0.159899	0.129771	0.097484	0.108077	0.114795	0.11923	0.138275	0.132084	0.116767	0.115079	1	young
AC__sftpba	0.0334818	0.0358747	0.0241683	0.0245278	0.0229933	0.0281721	0.0210667	0.00499542	0.0407715	0.0289863	0.034366
AC__robo4	0.016838	0.0174302	0.01386	0.0357092	0.0205901	0.0056786	0.0225597	0.0394873	0.0254418	0.0112176	0.0166488
AC__AL845320.1	0.0400859	0.0383163	0.0377991	0.0632894	0.0609093	0.066711	0.164564	0.0588329	0.0911714	0.0333944	0.0431436
AC__ndufa8	0.662008	0.771966	0.83343	0.518661	0.567509	0.712733	0.346048	0.547271	0.444421	0.786072	0.782096
AC__zfyve16	0.501395	0.528861	0.581051	0.591189	0.503553	0.467336	0.618044	0.662405	0.556288	0.599489	0.599478
AC__dcp2	0.279365	0.321981	0.444447	0.459002	0.354097	0.39994	0.439547	0.301463	0.331102	0.407386	0.5449
AC__edil3b	0.406196	0.443013	0.554034	0.361656	0.444719	0.656088	0.387194	0.399563	0.417982	0.577017	0.387395
AC__frmd8	0.169206	0.171067	0.161246	0.208692	0.184132	0.166407	0.192689	0.160831	0.135982	0.14352	0.14101
AC__pimr147	0	0	0	0	0	0	0	0	0	0	0
AC__pimr150	0.0067588	0.0161922	0.0207403	0.00380076	0.00730071	0.0225815	0.00755917	0.00997361	0.0099474	0.0223486	0.0267995
AC__BX548044.8	0	0	0	0	0	0	0.00151501	0	0	0	0.00128752
AC__rasa1b	0.0580928	0.0625071	0.0546584	0.0486456	0.0909987	0.109531	0.0564803	0.151851	0.0777225	0.127115	0.104335	5	middle
AC__pimr146	0	0	0	0	0	0	0	0	0	0	0
AC__BX248511.1	0.0268473	0.0199032	0.0173043	0.0132591	0.0169779	0.0225815	0.0105718	0.0149347	0.0170109	0.00449751	0.0204637
AC__BX548044.6	0	0	0	0	0	0	0	0	0	0	0
AC__ets2	0.0384377	0.0792026	0.0479383	0.0632894	0.038517	0.0113349	0.0593926	0.0779225	0.0338236	0.0289863	0.0267995
AC__BX548044.2	0.00169267	0.00125203	0	0.00380076	0.00121935	0.0056786	0.00302842	0	0.00284912	0	0.00385912
AC__pimr145	0.0067588	0.0050016	0.0034775	0.00569739	0.00243768	0.0056786	0.00454025	0.00499542	0.00284912	0.00225051	0.0128238
AC__ppwd1	0.18419	0.185458	0.244424	0.216901	0.205448	0.264401	0.215061	0.209248	0.193228	0.305368	0.250091
AC__BX548044.5	0.00169267	0.00125203	0.0034775	0.00190163	0.00121935	0.0056786	0	0	0	0	0.00128752
AC__BX548044.1	0.00507207	0.00375282	0.00867807	0.00380076	0.00121935	0.0056786	0.00302842	0.00499542	0.00284912	0	0.00257389
AC__nipblb	1.21164	1.31304	1.32256	1.03463	1.1998	1.24639	1.12218	1.32701	1.10335	1.27353	1.26302
AC__pimr148	0	0	0	0	0	0	0	0	0	0	0
AC__BX548044.7	0	0	0	0	0	0	0	0	0	0	0
AC__pimr167	0	0	0.0017398	0	0	0	0.00151501	0	0.00142526	0	0
AC__reep5	1.39219	1.3982	1.59625	1.23871	1.22871	1.3682	1.10466	1.13758	1.1695	1.60279	1.30272
AC__rassf2b	0.0118072	0.0112293	0.0190233	0.0207814	0.00730071	0.0113349	0.0165782	0.00499542	0.0212325	0.0112176	0.00642614
AC__BX548044.3	0	0	0	0	0	0	0	0	0	0	0
AC__pimr144	0.00338336	0.00125203	0	0	0.00365497	0	0.00151501	0.00499542	0.00284912	0	0.00385912
AC__smarcad1b	0.596311	0.537516	0.549283	0.294976	0.432117	0.691751	0.353185	0.36112	0.417982	0.481849	0.558958
AC__taar20c	0	0	0	0	0	0	0	0	0	0	0
AC__si:ch73-215f7.1	1.29614	1.10576	1.34123	1.17693	1.00811	1.4244	1.37101	1.13758	1.28167	1.21749	1.28644
AC__AL953903.1	0	0	0	0	0	0	0	0	0	0	0
AC__taar20c1	0	0	0	0	0	0	0	0	0.00142526	0	0
AC__taar20t	0	0	0	0	0	0	0	0	0	0	0
AC__tm7sf2	0.109234	0.122418	0.104086	0.0632894	0.0841105	0.0989443	0.0608465	0.0588329	0.0858069	0.139436	0.133984	6	middle
AC__AL953903.3	0	0	0	0	0	0	0	0	0	0	0
AC__si:ch211-243g18.2	0.018511	0.00250297	0	0	0.00487124	0	0.00454025	0	0.00569262	0	0.00128752
AC__vps51	0.197544	0.18215	0.253214	0.177062	0.248185	0.216235	0.182039	0.169756	0.190731	0.215117	0.189256
AC__mef2ca	0.115501	0.13045	0.11055	0.0957043	0.127191	0.109531	0.142762	0.187442	0.125563	0.116767	0.192641	8	old
AC__mat2aa	0.298771	0.329975	0.406862	0.331728	0.331978	0.320153	0.363826	0.477105	0.348006	0.470515	0.385424
AC__taar20n	0	0	0	0	0	0	0	0	0	0	0
AC__taar20j	0	0	0	0	0	0	0	0	0	0	0
AC__mamdc2b	0.0235186	0.0945344	0.0394939	0.0468046	0.0748747	0.0721335	0.0255412	0.101435	0.0393846	0.0574016	0.0555912
AC__ankrd34ba	0	0.00250297	0	0.00190163	0.00121935	0	0	0	0	0.00449751	0.00385912
AC__psmg1	0.127954	0.14525	0.161246	0.115161	0.136098	0.140832	0.055022	0.169756	0.0682331	0.157723	0.188126
AC__kcnip3b	0.620749	0.667012	0.676723	0.880889	0.512987	0.531725	0.739225	0.484277	0.744231	0.34846	0.182462	4	young
AC__BX530037.4	0	0	0	0	0	0	0	0	0	0	0
AC__taar20w	0	0	0	0	0	0	0	0	0	0	0
AC__taar20r	0	0	0	0	0	0	0	0	0	0	0
AC__taar20q	0	0	0	0	0	0	0	0	0	0	0.00128752
AC__taar20p	0	0	0	0	0	0	0	0	0	0	0
AC__cetn3	0.239752	0.292626	0.317488	0.246075	0.261475	0.297184	0.218973	0.276893	0.193228	0.247731	0.381474	8	old
AC__chd1	0.755264	0.738574	0.889009	0.738744	0.687496	0.800286	0.781285	0.871045	0.693992	0.770313	0.870703
AC__BX530037.2	0	0	0	0	0	0	0	0	0	0	0
AC__mpzl1l	0.0726604	0.095707	0.0663439	0.0885637	0.0967139	0.109531	0.0896217	0.0826557	0.0938462	0.085268	0.098331
AC__rc3h2	0.613018	0.694362	0.652563	1.14027	0.754829	0.691751	1.07763	0.498516	0.861885	0.772951	0.406957
AC__trim23	0.446524	0.51753	0.583376	0.594974	0.512132	0.562872	0.63961	0.473506	0.566916	0.589046	0.617221
AC__si:ch211-57m13.3	0	0	0	0	0.00121935	0	0	0	0	0	0
AC__si:dkey-181m19.11	0	0	0	0	0	0	0	0	0	0	0
AC__klhl35	0.00169267	0.00250297	0.00867807	0.00190163	0.00365497	0	0.0060505	0.00997361	0.00284912	0.00674101	0.00257389
AC__si:ch211-57m13.1	0	0	0.0017398	0	0	0	0	0	0	0	0
AC__BX511100.2	0	0	0	0	0	0	0	0	0	0	0
AC__BX511100.5	0.00169267	0.0050016	0.0034775	0.00569739	0.00121935	0	0	0	0.00427157	0.00898104	0.00770794
AC__apba1b	0.466274	0.565717	0.584537	0.498599	0.423956	0.475544	0.433948	0.665563	0.415846	0.486679	0.657792	10	old
AC__lpar1	0.0251839	0.0199032	0.0258792	0.0245278	0.0277876	0.0281721	0.0521009	0.0540208	0.042157	0.0267771	0.0431436
AC__cadm2a	2.05465	1.82462	1.9431	2.20726	1.88647	1.9833	2.11598	1.70707	2.24252	1.91317	1.50233
AC__inpp5ja	0.172216	0.210572	0.292121	0.307331	0.266555	0.463215	0.268891	0.337552	0.297849	0.36079	0.193768
AC__slc1a3b	0.016838	0.00624929	0.00521311	0.0113724	0.0157718	0.0169692	0.00302842	0.0149347	0.012777	0.00898104	0.0153749
AC__si:ch73-122g19.1	0.0118072	0.0211381	0.01386	0.0132591	0.0121474	0.0337411	0.00302842	0.00997361	0.00284912	0.00449751	0.0128238
AC__kcnn2	0.828621	0.847697	0.761317	0.901409	0.833605	0.688224	0.72554	0.656068	0.806704	0.923035	0.731016
AC__arrdc3b	0.330096	0.681924	0.351996	0.646939	0.633476	0.429814	1.20604	0.264448	0.389962	0.524749	0.560705
AC__BX004800.1	0.00844357	0.0223719	0.0121347	0.00948319	0.0217922	0.0056786	0.0300019	0.0297163	0.0226369	0.0179065	0.0102681
AC__lrrc32	0.0134861	0.00998591	0.00867807	0.0412676	0.0169779	0.0113349	0.0314857	0.00499542	0.0170109	0.0156803	0.00770794
AC__pcdh1a	1.89578	1.6956	1.66484	1.76296	1.63793	1.78293	1.90472	1.57222	1.97367	1.55913	1.51004
AC__znhit2	0.031826	0.0468293	0.0394939	0.0431156	0.0444435	0.0225815	0.0403569	0.0540208	0.0282411	0.0333944	0.0518682
AC__smtna	0.00169267	0.00375282	0	0.00948319	0.00730071	0	0.0105718	0.00997361	0.00427157	0.00674101	0
AC__BX294661.1	0.0118072	0.0236047	0.0241683	0.0375644	0.0253925	0.0113349	0.0210667	0.00997361	0.0141897	0.031192	0.0102681
AC__strbp	1.57781	1.43248	1.47499	1.4053	1.51228	1.39008	1.67528	1.69476	1.70377	1.64156	1.61343
AC__taar20d1	0	0	0	0	0	0	0	0	0	0	0
AC__taar20z	0	0.00250297	0.0034775	0.00190163	0	0	0	0	0	0	0.00128752
AC__taar20a1	0	0	0	0	0	0	0	0	0	0	0
AC__musk	0.0400859	0.0248364	0.0513023	0.0319917	0.0526999	0.0558046	0.0300019	0.0198787	0.047686	0.0421706	0.034366
AC__emsy	0.196067	0.168841	0.2663	0.183779	0.132764	0.235695	0.20326	0.204913	0.155317	0.321679	0.310542
AC__tjp2a	0.420186	0.612346	0.532531	0.709951	0.538408	0.483705	0.560621	0.656068	0.542648	0.473762	0.811018
AC__si:dkey-181c13.1	0.0367876	0.0137129	0.0121347	0.0338517	0.0241934	0.044815	0.0150789	0.0394873	0.0184195	0.031192	0.0115465
AC__trpc7a	0.016838	0.0334291	0.0394939	0.0189045	0.0337583	0.0225815	0.0210667	0.0198787	0.0296388	0.0134507	0.0443932
AC__nr2f1b	0.015163	0.0285252	0.0292949	0.0226558	0.031373	0.0225815	0.0344489	0.0920758	0.0212325	0.0465387	0.0593046	6	middle
AC__taar20x	0	0	0	0	0	0	0	0	0	0	0
AC__faub	0.102939	0.146382	0.210222	0.10988	0.130537	0.186545	0.117834	0.178626	0.079073	0.106343	0.150325
AC__zgc:193742	0.196067	0.153156	0.263402	0.125664	0.146054	0.225998	0.0953084	0.174198	0.103169	0.116767	0.274789
AC__BX465186.2	0.00844357	0.0161922	0.0155831	0.0189045	0.0193871	0.0169692	0.0255412	0.0149347	0.015601	0.0112176	0.0140999
AC__BX465186.1	0.0067588	0.00375282	0.0017398	0	0.00487124	0.0056786	0.00302842	0.00499542	0.00284912	0.00225051	0.00385912
AC__CT583727.1	0.00169267	0.00250297	0.00521311	0.00380076	0	0	0	0	0	0.00225051	0.00128752
AC__naa25	0.455198	0.535789	0.526501	0.402538	0.458101	0.535655	0.444011	0.410899	0.434959	0.59353	0.499154
AC__BX530037.1	0	0	0	0	0	0	0	0	0	0	0
AC__si:dkey-181m19.17	0.00169267	0	0	0	0	0	0	0	0	0	0
AC__drg1	0.169206	0.172179	0.201165	0.132624	0.211782	0.181537	0.156427	0.142815	0.13987	0.259067	0.206103
AC__tlr8b	0.00507207	0.0050016	0	0	0.00121935	0.0056786	0.00454025	0.00997361	0.00427157	0.00449751	0.00257389
AC__mctp1b	0.115501	0.069686	0.129771	0.113403	0.0748747	0.114795	0.123411	0.101435	0.10847	0.0724734	0.0593046
AC__CU075735.2	0.018511	0.0223719	0.0327026	0.0301294	0.0157718	0.044815	0.0255412	0.0731737	0.0184195	0.0245646	0.0418929
AC__CU075735.1	0	0	0	0	0	0	0	0	0	0	0
AC__gbe1a	0.0218513	0.0395355	0.0563336	0.0375644	0.0289837	0.0503202	0.0418301	0.0443481	0.0573111	0.0443563	0.0543513
AC__si:dkey-88p24.11	0.20491	0.238445	0.294962	0.116917	0.178754	0.221125	0.0724255	0.200565	0.10847	0.257184	0.270524
AC__sept5b	0.717652	0.576676	0.61441	0.491849	0.487111	0.547383	0.608134	0.455372	0.57268	0.631826	0.559832
AC__BX248510.2	0.00338336	0.00375282	0.00521311	0.00190163	0.00121935	0	0.00302842	0	0.00142526	0	0.00385912
AC__taar19k	0	0	0	0	0	0	0	0	0	0	0
AC__si:ch1073-303d10.1	0.115501	0.284422	0.276396	0.301167	0.237877	0.369434	0.201943	0.40713	0.148901	0.175781	0.216118
AC__uqcc3	0.411299	0.511392	0.688653	0.423972	0.408415	0.454937	0.309821	0.571045	0.248288	0.481849	0.598627
AC__slc35e4	0.315199	0.337925	0.36422	0.467284	0.412087	0.301807	0.48032	0.309562	0.386694	0.494693	0.367564
AC__BX530037.3	0	0	0	0	0	0	0	0	0	0	0
AC__CR396590.6	0	0	0	0	0	0	0	0	0	0	0
AC__taar18a	0	0	0	0	0	0	0	0	0	0	0
AC__taar18g	0	0	0	0.00190163	0	0	0	0	0	0	0
AC__taar18d	0	0	0	0	0	0	0	0	0	0	0
AC__taar18e	0	0	0	0	0	0	0	0	0	0	0
AC__CR396590.4	0	0	0	0	0	0	0	0	0	0	0
AC__taar18f	0	0	0	0	0	0	0	0	0	0	0
AC__si:ch211-238p8.10	0	0	0	0	0	0	0	0	0	0	0
AC__osbp2	0.722792	0.678015	0.777657	0.878821	0.725618	0.76389	0.859391	0.620706	0.771218	0.766346	0.734117
AC__CR396590.2	0	0	0	0	0	0	0	0	0	0	0
AC__taar18c	0	0	0	0.00190163	0	0	0	0	0	0.00225051	0
AC__stard13a	0.628438	0.89494	0.904902	0.612504	0.889986	0.876644	0.731942	0.99171	0.90821	0.873492	0.94685
AC__si:ch211-57m13.5	0	0	0	0	0	0	0	0	0	0	0
AC__CR396590.5	0	0	0	0	0	0	0	0	0	0	0
AC__BX640481.1	0	0	0	0	0	0	0	0	0	0	0.00128752
AC__si:dkey-3h23.3	0.00507207	0.00749591	0.0017398	0.00759154	0.00487124	0.0056786	0.0060505	0.00499542	0.00142526	0.00225051	0.00128752
AC__cnih2	0.0268473	0.0456162	0.0513023	0.0245278	0.0337583	0.0392887	0.0403569	0.0443481	0.0282411	0.0595644	0.0481355
AC__pip5k1ba	0.18419	0.198615	0.120192	0.220172	0.179831	0.206406	0.0967266	0.0826557	0.143747	0.10425	0.0431436	3	young
AC__FAM222A	0.00169267	0.00624929	0.00521311	0.00190163	0	0	0.00151501	0.00499542	0.00284912	0.00225051	0.00128752
AC__AL845435.1	0.0134861	0.0199032	0.01386	0.0113724	0.00851391	0.0113349	0.00906626	0.0248059	0.015601	0.0223486	0.0204637	6	middle
AC__ucp3	0	0	0.0017398	0.00380076	0.00365497	0	0.00302842	0	0.00142526	0	0.00128752
AC__ptpn11a	0.348836	0.386643	0.409486	0.369042	0.317367	0.417086	0.370876	0.403351	0.345763	0.412471	0.447193
AC__CR384089.1	0.0134861	0.0149531	0.0207403	0.00569739	0.0121474	0.0113349	0.0210667	0.0149347	0.0268421	0.0267771	0.0166488
AC__crybb1	0.586193	0.00375282	0.00867807	0.00380076	0.00365497	0.0056786	0.00151501	0	0	0	0.00257389
AC__tmed2	0.779146	0.723481	0.738544	0.530566	0.523209	0.593362	0.465028	0.505582	0.555318	0.788682	0.871408	10	old
AC__acads	0.0726604	0.0504624	0.0861584	0.104581	0.0432602	0.0558046	0.0796155	0.0540208	0.0518189	0.0810158	0.0679323
AC__ddx55	0.0450192	0.0649041	0.0630148	0.0504842	0.0550502	0.0392887	0.06375	0.0491925	0.0379963	0.0660334	0.0752866
AC__taar18b	0	0	0	0	0	0	0	0	0	0	0
AC__fbxw11b	0.646944	0.734815	0.848011	0.64207	0.736642	0.70228	0.833255	0.730338	0.824528	0.800369	0.770062
AC__cldn5b	0.0417322	0.0112293	0.00521311	0.00380076	0.00121935	0.0169692	0.00755917	0	0.00711228	0.0156803	0.0242685
AC__dact3a	0.0450192	0.0272966	0.0529814	0.0189045	0.038517	0.0392887	0.0433019	0.0297163	0.0449242	0.0638802	0.0752866	6	middle
AC__taar18h	0	0	0	0	0	0	0	0	0	0	0
AC__etf1b	0.482123	0.53406	0.533734	0.447884	0.488851	0.45078	0.452897	0.462653	0.422245	0.600974	0.465966
AC__taar18i	0	0	0	0	0	0	0	0	0	0	0
AC__si:ch211-238p8.18	0	0	0	0	0	0	0	0	0	0	0
AC__wdr74	0.0218513	0.0395355	0.0479383	0.0431156	0.0573967	0.0225815	0.0462408	0.0779225	0.0310351	0.0530663	0.0691606
AC__ucp2	0.031826	0.0407537	0.00694663	0.0151433	0.0133565	0.0169692	0.0105718	0.00997361	0.00284912	0	0.00770794	1	young
AC__taar18j	0	0	0	0	0	0	0	0	0	0	0
AC__BX511100.6	0	0	0	0	0	0	0	0	0	0	0
AC__dnajb13	0.0067588	0.0050016	0.00694663	0.00380076	0.0133565	0.0113349	0.00302842	0	0.00427157	0.00449751	0.00128752
AC__taar16b	0	0	0	0.00190163	0	0	0	0	0	0	0
AC__zdhhc8a	0.0301683	0.0780164	0.0580068	0.0245278	0.0349494	0.0281721	0.0225597	0.11536	0.0254418	0.0530663	0.163035	8	old
AC__taar16a	0	0	0	0	0	0	0	0	0	0	0
AC__taar17a	0	0	0	0	0	0	0	0	0	0	0
AC__CR396590.8	0	0	0	0	0	0	0	0	0	0	0
AC__si:ch211-238p8.24	0	0	0	0	0	0	0	0	0.00142526	0	0
AC__si:ch211-57m13.6	0	0	0	0	0	0	0	0	0	0	0
AC__vps26bl	0.112371	0.196431	0.195095	0.221805	0.220184	0.216235	0.26385	0.187442	0.18823	0.287025	0.15496
AC__CR396590.7	0	0	0.0017398	0	0	0	0	0	0	0	0
AC__stard7	0.239752	0.269951	0.257589	0.254075	0.211782	0.181537	0.256255	0.187442	0.222855	0.191644	0.243577
AC__AL954816.1	0.00169267	0	0.0017398	0.00190163	0	0	0.0135781	0.00997361	0.00142526	0	0.0051432
AC__grik1a	1.27879	1.3752	1.31278	1.32858	1.23287	1.25833	1.30445	1.40656	1.56512	1.31395	1.42385
AC__foxo1b	0.0532041	0.0492524	0.0496213	0.0795879	0.0503457	0.0337411	0.0477081	0.119972	0.0695925	0.0552356	0.0826036
AC__CR396590.3	0	0	0	0	0	0	0	0	0	0	0
AC__taar16f	0	0	0	0	0	0	0	0	0	0	0
AC__ewsr1a	1.36877	1.55476	1.79595	1.09912	1.47283	1.63507	1.3908	1.46392	1.39174	1.50699	1.78359
AC__taar16g	0	0	0	0	0	0	0	0	0	0	0
AC__zgc:172131	0	0	0	0.00380076	0.00243768	0.0056786	0	0	0.00427157	0.00674101	0.00128752
AC__nbeaa	3.46094	3.31602	3.43978	3.47977	3.26647	3.48273	3.42376	3.29326	3.47332	3.33672	3.2942
AC__apbb1	0.476048	0.557229	0.525292	0.583591	0.578171	0.551271	0.584068	0.523099	0.525909	0.657755	0.529812
AC__BX511100.3	0	0	0	0	0	0	0	0	0	0	0
AC__lhfpl6	0.427761	0.380883	0.38969	0.588661	0.477506	0.369434	0.631805	0.305518	0.667303	0.460729	0.249007
AC__si:ch211-57m13.7	0	0	0	0	0.00121935	0	0	0	0	0	0
AC__ehd1b	0.016838	0.0211381	0.0173043	0.0207814	0.0217922	0.0169692	0.0060505	0.0149347	0.00853053	0.0112176	0.0140999
AC__si:ch211-238p8.31	0	0	0	0	0	0	0	0	0	0	0
AC__CR396590.1	0	0	0	0	0	0	0	0	0	0	0
AC__slc20a1b	0.595191	0.729537	0.567018	0.64207	0.677616	0.709257	1.1388	0.633665	0.643766	0.713758	1.08623
AC__taar19t	0	0	0	0	0	0	0	0	0	0	0
AC__taar19s	0	0	0	0	0	0	0	0	0	0	0
AC__cxadr	0.347505	0.293648	0.289275	0.337764	0.294673	0.245327	0.324421	0.333587	0.35248	0.303544	0.596925	8	old
AC__arvcfa	0.27237	0.329975	0.434176	0.40685	0.450087	0.373831	0.510427	0.357218	0.414777	0.463998	0.390346
AC__snx30	0.196067	0.17994	0.2057	0.155014	0.152654	0.181537	0.180702	0.106092	0.132084	0.195583	0.173353
AC__BX511100.1	0	0.00125203	0.0017398	0	0	0	0	0	0	0	0
AC__si:ch211-266i6.3	0.0101264	0.00375282	0.0017398	0.00380076	0.00121935	0	0	0	0	0	0
AC__taar19l	0.00169267	0	0	0	0	0	0	0	0	0	0
AC__CU074419.2	0.0532041	0.0649041	0.131361	0.0596423	0.031373	0.0989443	0.0462408	0.106092	0.0254418	0.0638802	0.0910935
AC__mrpl48	0.320634	0.299766	0.34653	0.257263	0.289692	0.245327	0.231938	0.217879	0.230167	0.330661	0.294878
AC__taar19u	0	0	0	0	0	0	0	0	0	0	0
AC__rassf6	0.0067588	0.00998591	0.00867807	0.00759154	0.00851391	0	0.00302842	0.0248059	0.00569262	0.00674101	0.0089886
AC__si:busm1-57f23.1	0.287714	0.585051	0.881469	0.277813	0.33971	1.25595	0.315922	1.31298	0.373546	0.805532	1.29487
AC__taar19p	0	0	0	0	0	0	0.00151501	0	0	0	0
AC__grk3	1.78809	1.65521	1.8213	1.95875	1.65197	1.89885	1.88022	1.70554	1.88263	1.71544	1.64053
AC__lyrm7	0.234003	0.235256	0.294962	0.213623	0.223322	0.333761	0.183375	0.281017	0.151471	0.213176	0.179053
AC__taar19h	0	0	0	0	0	0	0	0	0	0	0
AC__taar19m	0	0	0	0	0	0	0	0	0	0	0
AC__thap12a	0.104516	0.0803878	0.0861584	0.0541545	0.0725565	0.0936219	0.0724255	0.101435	0.0655103	0.0873895	0.0691606
AC__sh2d3ca	0.416384	0.456768	0.380359	0.374923	0.366451	0.434032	0.395284	0.321624	0.415846	0.429295	0.329118
AC__auts2a	3.59761	3.70789	3.61992	3.70367	3.64623	3.66288	3.9062	3.48646	3.98432	3.55651	3.52163
AC__taar19j	0	0	0	0	0	0	0	0	0	0	0
AC__taar19q	0	0	0	0	0	0	0	0	0	0	0
AC__rab6a	0.601902	0.67488	0.736456	0.556675	0.627171	0.648848	0.540961	0.505582	0.557257	0.818361	0.691682
AC__si:ch211-139n6.11	0	0	0	0	0	0	0	0	0	0	0
AC__si:ch211-139n6.10	0	0	0	0	0	0	0	0	0	0	0
AC__si:ch211-242f23.3	0.0067588	0.00250297	0.00867807	0	0	0.0169692	0.00151501	0.00499542	0.00142526	0	0.00128752
AC__si:dkey-33o22.1	0.00169267	0.00624929	0	0.00569739	0.00972609	0	0.00302842	0.00997361	0.00284912	0.00449751	0.00128752
AC__npffr1l3	0.00507207	0.00125203	0.0034775	0.00190163	0	0.0113349	0.00302842	0	0.00711228	0.00225051	0.00257389
AC__mat2al	0.0067588	0.00874145	0.00521311	0.00190163	0.00365497	0.0056786	0.00302842	0.00499542	0.00711228	0.00674101	0.0102681
AC__fgf18b	0.0678209	0.0827552	0.108937	0.086773	0.0679089	0.104247	0.113637	0.0540208	0.124255	0.118842	0.124562	7	old
AC__tmem267	0.0934461	0.0992193	0.074633	0.0632894	0.115978	0.0337411	0.0995589	0.063629	0.109792	0.106343	0.0765087
AC__si:dkey-250d21.1	0.31656	0.374134	0.35336	0.395322	0.349317	0.292546	0.281417	0.317614	0.310552	0.447577	0.317794
AC__aldh7a1	0.449008	0.501694	0.574051	0.498599	0.444719	0.659694	0.351998	0.690583	0.371343	0.618684	0.594368
AC__urm1	0.163169	0.164377	0.245892	0.123919	0.153751	0.191536	0.17131	0.142815	0.16298	0.25341	0.18473
AC__pimr137	0	0	0.0017398	0	0.00121935	0	0	0.00499542	0	0	0
AC__BX323065.1	0.018511	0.0161922	0.0224553	0.0301294	0.018183	0.0169692	0.0150789	0.0443481	0.02404	0.0487179	0.0331076
AC__CU694807.1	0	0.0174302	0.00867807	0.00190163	0.00365497	0	0.00151501	0.00499542	0.00284912	0.00449751	0.00642614
AC__atp6v0a2a	0.432788	0.405679	0.440604	0.226692	0.324204	0.417086	0.314704	0.433307	0.329968	0.430966	0.506426
AC__PLEKHB1	0.729958	1.1162	0.804817	1.14888	1.11898	0.787157	0.94061	1.03142	0.804257	0.575507	0.682883
AC__taar19i	0	0	0	0	0	0	0	0	0	0	0
AC__taar19a	0	0	0	0	0	0	0	0	0	0	0
AC__tiam1a	2.62585	2.59102	2.74552	2.25747	2.52787	2.66717	2.77237	2.55162	2.73029	2.96268	2.48033
AC__taar19e	0	0	0	0	0	0	0	0	0	0	0
AC__wnt11	0.0334818	0.0137129	0.01386	0.00948319	0.0205901	0.0056786	0.0225597	0.00499542	0.0141897	0.0179065	0.0217331
AC__BX001050.2	0	0	0	0	0	0	0	0	0	0	0
AC__taar19g	0	0	0	0	0	0	0	0	0	0	0
AC__taar19d	0	0	0	0	0	0	0	0	0	0	0
AC__taar19b	0	0	0	0	0	0	0	0	0	0	0
AC__taar19c	0	0	0	0	0	0	0	0	0	0	0
AC__il11ra	0.0466599	0.0732621	0.0861584	0.0957043	0.0921435	0.109531	0.0651995	0.133721	0.0668724	0.0746138	0.270524	8	old
AC__ints2	0.366022	0.313943	0.335535	0.325668	0.340674	0.39994	0.34127	0.325623	0.388874	0.378224	0.375529
AC__zgc:165539	0.00169267	0	0	0	0	0	0	0	0	0	0.00128752
AC__si:ch211-139n6.3	0.00169267	0.00250297	0	0.00190163	0.00243768	0	0	0	0.00142526	0.00225051	0.00257389
AC__pcna	0.300147	0.221356	0.267747	0.203743	0.186278	0.225998	0.172656	0.178626	0.161705	0.183734	0.20722	1	young
AC__zgc:113625	0.0067588	0.00250297	0.00694663	0.00190163	0.00608649	0	0.00454025	0.00997361	0.00142526	0	0.00642614
AC__pcdh1a6	0.0466599	0.0528794	0.074633	0.0504842	0.0432602	0.044815	0.0695395	0.0346101	0.049065	0.0487179	0.0679323
AC__pcdh1a4	0.158624	0.23206	0.213228	0.170314	0.169021	0.273844	0.1345	0.226459	0.200692	0.189671	0.28434
AC__pcdh1a3	0.0235186	0.0199032	0.0309998	0.0207814	0.0157718	0.0281721	0.0403569	0.0297163	0.0531939	0.0399816	0.0217331
AC__BX957322.2	0.0218513	0.0211381	0.0580068	0.0431156	0.00972609	0.0503202	0.0839124	0.00499542	0.0198267	0.0156803	0.0318482
AC__dclk1a	1.63564	2.00987	1.68285	1.84046	1.93864	1.90037	1.8376	1.98629	1.87798	1.63867	1.23045	4	young
AC__cntfr	1.69386	1.68044	1.70704	1.82979	1.72464	1.8476	1.92602	1.49443	2.08709	1.82056	1.76854	9	old
AC__CU074419.1	0.016838	0.0149531	0.0121347	0.0338517	0.0229933	0.0337411	0.0195721	0.0198787	0.0366068	0.0245646	0.0179215
AC__si:ch73-234b20.5	0.00844357	0.00874145	0.00521311	0.00569739	0.00972609	0	0.00906626	0.00997361	0.0113629	0.00674101	0.0140999
AC__uvrag	1.39927	1.45321	1.49181	1.42527	1.50456	1.55019	1.53691	1.49087	1.67682	1.54685	1.59051	9	old
AC__si:dkey-200l5.4	0.0067588	0.0149531	0.0121347	0.0226558	0.0121474	0.0281721	0.0180759	0.063629	0.015601	0.0156803	0.0605403	8	old
AC__zgc:136254	0	0.00125203	0	0	0	0	0	0	0	0	0.00385912
AC__BX957308.1	0.00169267	0.0124716	0.0121347	0.0113724	0.0109373	0.0169692	0.00151501	0.00997361	0.0099474	0.00449751	0.0166488
AC__BX000705.2	0	0.00125203	0	0.00380076	0	0	0.00151501	0	0	0	0.00128752
AC__si:dkey-286h21.1	0.0118072	0.00749591	0.0173043	0.0132591	0.00487124	0.0056786	0.00302842	0	0.012777	0	0.0089886
AC__hnrnpd	0.969344	1.02804	1.1268	0.914592	0.990414	0.98122	0.775098	1.01913	0.819689	0.926594	1.02489
AC__pcdh1g31	0.383005	0.3722	0.323065	0.316528	0.368342	0.320153	0.32684	0.437008	0.336758	0.378224	0.365566
AC__cercam	0.0118072	0.00874145	0.0155831	0.00380076	0.0109373	0.0056786	0.00906626	0.0149347	0.00284912	0.0112176	0.0140999
AC__hnrnpdl	0.368647	0.381845	0.361513	0.327185	0.412087	0.365023	0.267632	0.512615	0.311702	0.378224	0.424339
AC__pcdh1g26	0.445281	0.407569	0.345161	0.336257	0.368342	0.259656	0.369703	0.37276	0.340142	0.37649	0.444356	10	old
AC__si:ch211-251f6.7	0	0	0	0	0	0	0	0	0	0	0
AC__pcdh1gc6	0.326048	0.367353	0.229653	0.200435	0.410253	0.176511	0.307373	0.341507	0.328833	0.51059	0.317794
AC__pcdh1gb2	0.18419	0.189857	0.151876	0.156722	0.191629	0.206406	0.149611	0.209248	0.165525	0.277766	0.244665
AC__CT737184.1	0.00844357	0.00624929	0.00694663	0.00380076	0.00730071	0.0056786	0.00755917	0.00997361	0.0099474	0.00449751	0.0089886
AC__pcdh1g22	0.645862	0.50611	0.536137	0.541067	0.509564	0.417086	0.529455	0.547271	0.547534	0.442614	0.731016
AC__ENSDARG00000091428	0.015163	0.0297527	0.0411867	0.0226558	0.0253925	0.0337411	0.0314857	0.0491925	0.0393846	0.0333944	0.034366
AC__pcdh1g3	0.0251839	0.0186672	0.0428776	0.0207814	0.0468073	0.0281721	0.0300019	0.0443481	0.0518189	0.0552356	0.0838195	6	middle
AC__pcdh1g11	0.13414	0.177727	0.170557	0.177062	0.134988	0.201467	0.163211	0.178626	0.173133	0.179763	0.229364	7	old
AC__pcdh1g29	0.356793	0.356632	0.35336	0.373455	0.40289	0.429814	0.38951	0.536961	0.406194	0.478619	0.455671	5	middle
AC__pcdh1g9	0.415114	0.426332	0.362867	0.35572	0.503553	0.35616	0.445125	0.509103	0.551431	0.660607	0.404039
AC__zgc:173443	0.00169267	0	0	0	0	0	0	0	0	0	0
AC__pcdh1g1	0.0334818	0.0516714	0.0630148	0.0301294	0.0325661	0.0612681	0.0462408	0.0540208	0.047686	0.0245646	0.0580679
AC__pcdh1gc5	0.315199	0.252182	0.261951	0.280949	0.286695	0.176511	0.281417	0.297397	0.289706	0.303544	0.323982
AC__si:ch211-251f6.6	0.0067588	0.00624929	0.00867807	0.00190163	0.00608649	0.0056786	0.00151501	0.00997361	0.00284912	0.00225051	0.00770794
AC__pcdh1g30	0.358115	0.428195	0.3588	0.304252	0.429402	0.35616	0.36618	0.353307	0.45278	0.546501	0.391329
AC__ccdc169	0.00338336	0.00250297	0.0034775	0.00380076	0.00243768	0	0.0060505	0	0.00427157	0.00225051	0.00257389
AC__pcdh1g2	0.0466599	0.0480414	0.0445665	0.0245278	0.0783451	0.0225815	0.0359281	0.063629	0.0614165	0.157723	0.126923	5	middle
AC__pcdh1g33	0.420186	0.333955	0.286423	0.313469	0.351231	0.240519	0.247344	0.325623	0.262623	0.343144	0.267317
AC__pcdh1gb9	0.071049	0.0968787	0.150308	0.0151433	0.0655794	0.109531	0.144134	0.063629	0.174397	0.153679	0.112698
AC__CR774179.2	0.0966175	0.127013	0.104086	0.111643	0.0978542	0.12004	0.0881964	0.101435	0.143747	0.133289	0.186995	6	middle
AC__pcdh1g13	0.207846	0.207321	0.240008	0.178744	0.141638	0.12004	0.195339	0.178626	0.193228	0.226712	0.179053
AC__pcdh1g14	0.206379	0.127013	0.15813	0.158428	0.22541	0.145983	0.207204	0.196204	0.247087	0.290713	0.183596
AC__pcdh1g32	0.386896	0.340895	0.257589	0.401098	0.293678	0.259656	0.365003	0.391956	0.358054	0.390303	0.428173
AC__pcdh1g18	0.228231	0.164377	0.19205	0.233182	0.199086	0.104247	0.247344	0.165301	0.19198	0.228636	0.229364
AC__npffr1l1	0.00507207	0.00998591	0.00694663	0.00759154	0.00851391	0.0113349	0.0165782	0.00997361	0.0141897	0	0.0102681
AC__sod1	0.589574	0.737071	0.925212	0.601259	0.62875	0.770576	0.382551	0.835031	0.409419	0.736917	0.802919
AC__bmp1b	0.031826	0.0504624	0.0479383	0.0578154	0.038517	0.066711	0.0462408	0.063629	0.0504426	0.0465387	0.0777297
AC__scaf4a	0.388191	0.393334	0.38969	0.408285	0.365505	0.35616	0.456216	0.380469	0.366927	0.353758	0.38641
AC__CU571179.1	0.00844357	0.0124716	0.0275881	0.0151433	0.0145647	0.0337411	0.0255412	0.0394873	0.015601	0.00449751	0.0356232
AC__dhrs13a.1	0.209312	0.253233	0.335535	0.2348	0.238911	0.292546	0.159144	0.160831	0.221632	0.234391	0.16763
AC__myo18aa	0.277969	0.478507	0.462246	0.324148	0.435729	0.487768	0.29136	1.02406	0.326561	0.343144	1.01791	8	old
AC__ccna1	0.00507207	0.00624929	0.0190233	0.00190163	0.00365497	0.0113349	0.00151501	0.00499542	0.00142526	0.00449751	0.00128752
AC__sez6a	0.707316	0.873222	0.924295	0.822906	0.948046	1.00976	1.02348	1.59227	0.830154	0.791287	1.49914	8	old
AC__galt	0.261108	0.2741	0.354722	0.34677	0.368342	0.369434	0.486825	0.341507	0.372445	0.316262	0.420494
AC__sparta	0.00507207	0.00125203	0.0034775	0	0	0.0056786	0.00302842	0.00997361	0.00569262	0.00225051	0.00257389
AC__BX323076.1	0.199021	0.254284	0.193573	0.203743	0.183058	0.273844	0.106615	0.29332	0.161705	0.213176	0.336277
AC__dgat2	0.00844357	0.0186672	0.0104074	0.0189045	0.0133565	0.0113349	0.00906626	0.0394873	0.0113629	0.00674101	0.0128238
AC__phf12a	0.455198	0.460414	0.527709	0.443693	0.393634	0.35616	0.495452	0.425876	0.40727	0.55112	0.515466
AC__BX323076.2	0	0.00125203	0	0	0.00121935	0	0	0.00499542	0	0	0.00385912
AC__map6a	1.47006	1.366	1.30152	1.42102	1.32729	1.14455	1.38559	1.03631	1.38575	1.33999	0.98249
AC__mogat2	0.151017	0.110865	0.100843	0.108116	0.106944	0.151116	0.0579372	0.133721	0.0898321	0.14352	0.115079
AC__antxr1b	0.018511	0.0223719	0.01386	0.0226558	0.018183	0.0337411	0.0447721	0.0149347	0.0198267	0.0223486	0.0255346
AC__sigmar1	0.238317	0.237383	0.289275	0.190464	0.155942	0.301807	0.127579	0.178626	0.155317	0.268447	0.337297
AC__smad9	0.0384377	0.0309792	0.0479383	0.0263974	0.0361396	0.0113349	0.0285165	0.0394873	0.0407715	0.0156803	0.0580679
AC__CT573139.1	0.062965	0.0756412	0.164357	0.0813875	0.0690722	0.151116	0.196662	0.106092	0.135982	0.218993	0.146838
AC__CT573139.2	0.018511	0.0161922	0.0224553	0.0151433	0.0301789	0.044815	0.0165782	0.0248059	0.0254418	0.0223486	0.034366
AC__alg5	0.00844357	0.00375282	0.00521311	0.00948319	0.00972609	0	0.0060505	0.00499542	0.00711228	0.0112176	0.0115465
AC__rfxap	0.223887	0.207321	0.2341	0.163534	0.194829	0.171468	0.140013	0.12457	0.148901	0.197548	0.255496	10	old
AC__katnal2	0.0285088	0.0285252	0.0241683	0.0151433	0.00851391	0.044815	0.0195721	0.0346101	0.03243	0.0377892	0.0368793
AC__enoph1	0.155586	0.164377	0.147167	0.129148	0.161406	0.0882797	0.149611	0.151851	0.100512	0.149624	0.177914
AC__dbh	0.0268473	0.0468293	0.0377991	0.0394172	0.0597393	0.0281721	0.110833	0.0443481	0.0668724	0.0810158	0.0230014
AC__umodl1	0.016838	0.0272966	0.0173043	0.0468046	0.0337583	0.0281721	0.0491738	0.0346101	0.0435413	0.0377892	0.0267995
AC__sardh	0.677975	0.604129	0.47858	0.461768	0.512132	0.408539	0.69403	0.305518	0.807519	0.62015	0.445303
AC__zbtb21	0.0201821	0.0383163	0.0258792	0.0394172	0.0205901	0	0.0165782	0	0.0170109	0.0289863	0.0153749
AC__atg101	0.112371	0.172179	0.201165	0.136091	0.103542	0.161328	0.131736	0.11536	0.0898321	0.151653	0.24031
AC__rad51c	0.0417322	0.0480414	0.0445665	0.0449613	0.0397043	0.066711	0.0608465	0.063629	0.0504426	0.0377892	0.0518682
AC__exosc8	0.07427	0.086299	0.0959646	0.0921384	0.0620782	0.104247	0.0579372	0.0731737	0.049065	0.0958442	0.098331
AC__smad2	1.48284	1.4152	1.4162	1.43023	1.42183	1.4703	1.43968	1.21075	1.46588	1.50143	1.51861	6	middle
AC__si:dkey-88l16.2	0	0.00125203	0.0017398	0.00190163	0.00121935	0	0	0	0.00142526	0	0
AC__vezf1a	0.71971	0.645554	0.718582	0.707622	0.620839	0.648848	0.846804	0.526577	0.855594	0.966329	0.746454
AC__supt20	0.340834	0.308896	0.300626	0.299622	0.318346	0.292546	0.365003	0.243467	0.322005	0.301718	0.334235
AC__tmem150c	0.265342	0.217052	0.229653	0.257263	0.18735	0.201467	0.287639	0.156348	0.23381	0.268447	0.227165
AC__carm1l	0.015163	0.0149531	0.0173043	0.00759154	0.0109373	0.0113349	0.0240512	0.00499542	0.0113629	0.0156803	0.0267995
AC__sec31a	0.351493	0.35761	0.388361	0.318056	0.324204	0.342762	0.348431	0.391956	0.320864	0.373016	0.450968	6	middle
AC__pptc7b	0.290486	0.256383	0.2341	0.25088	0.19056	0.250119	0.207204	0.226459	0.260244	0.249626	0.193768
AC__ccdc62	0.0067588	0.00749591	0.0121347	0.0113724	0.0109373	0	0.00454025	0.0149347	0.0099474	0.00674101	0.0102681
AC__stc1l	0.00507207	0.00125203	0	0	0.00243768	0.0169692	0.0060505	0.00499542	0.00284912	0.00449751	0.00257389
AC__mn1a	0.0645854	0.0528794	0.0596781	0.0632894	0.0737161	0.0169692	0.0881964	0.138275	0.0723076	0.0767509	0.0518682
AC__tctn1	0.07427	0.0637061	0.0959646	0.0523205	0.0748747	0.0775357	0.0981435	0.063629	0.0723076	0.0638802	0.158426	8	old
AC__FO744833.1	0	0.00250297	0	0	0.00487124	0	0.0060505	0	0	0.00225051	0.0051432
AC__bhlha9	0	0	0	0	0	0	0	0	0	0	0
AC__tbl2	0.141836	0.133879	0.17827	0.106349	0.10127	0.166407	0.0967266	0.138275	0.0844626	0.14352	0.176775
AC__CR847844.2	0.0384377	0.0407537	0.0563336	0.0504842	0.0253925	0.0392887	0.0225597	0.0540208	0.047686	0.0767509	0.0305877
AC__glis3	0.015163	0.0161922	0.0377991	0.0319917	0.018183	0.0558046	0.0195721	0.0731737	0.042157	0.0245646	0.0431436
AC__zgc:56235	0.580542	0.735568	0.574051	0.638407	0.640535	0.527783	0.583056	0.623957	0.550458	0.527876	0.463166	3	young
AC__kmt5aa	0.238317	0.238445	0.225192	0.175378	0.186278	0.191536	0.20326	0.226459	0.157876	0.185716	0.276917	10	old
AC__acat1	0.294634	0.438399	0.450829	0.422553	0.37306	0.404246	0.281417	0.399563	0.286202	0.477002	0.448138
AC__FP236542.1	0.0268473	0.0297527	0.0121347	0.0245278	0.0301789	0.0169692	0.0195721	0.00499542	0.0310351	0.0333944	0.0293261
AC__CU856539.1	1.52347	1.24438	1.18691	1.68935	1.17354	1.12642	1.22756	1.0117	1.31759	1.11619	0.723235	3	young
AC__BX682234.1	0.00338336	0	0	0	0	0	0.00151501	0	0	0.00225051	0
AC__pdxp	0.0118072	0.0223719	0.0104074	0.0189045	0.0157718	0.0113349	0.0195721	0.0198787	0.0296388	0.0267771	0.0204637
AC__zmp:0000001103	0.0285088	0.026067	0.0258792	0.0486456	0.0229933	0.0225815	0.0285165	0.0248059	0.02404	0.0289863	0.0204637
AC__snrnp35	0.0417322	0.0540864	0.0663439	0.0449613	0.0265906	0.0337411	0.0374059	0.0684093	0.02404	0.031192	0.0886729	10	old
AC__AL845320.2	0	0.00125203	0	0.00380076	0	0	0.00151501	0	0.00284912	0.00225051	0
AC__CU694495.1	0	0	0	0	0	0	0	0	0	0	0
AC__parm1	0.00507207	0.00250297	0.0017398	0.00380076	0.00608649	0.0113349	0.00151501	0.0149347	0	0.00225051	0.00128752
AC__plppr1	0.620749	0.590052	0.539734	0.535826	0.475753	0.467336	0.550307	0.341507	0.605853	0.555724	0.571147
AC__FO744833.2	0.118624	0.199707	0.267747	0.180424	0.164675	0.324704	0.155066	0.204913	0.130782	0.151653	0.24031
AC__ripply3	0.0417322	0.0468293	0.0445665	0.0849801	0.0349494	0.0882797	0.0579372	0.0443481	0.0518189	0.0156803	0.0418929
AC__CABZ01059627.1	0	0.00250297	0.0034775	0.00380076	0	0.0056786	0.00755917	0.00997361	0.00427157	0	0.00642614
AC__LO018557.1	0.016838	0.0223719	0.0121347	0.0113724	0.0253925	0.0225815	0.0240512	0.0588329	0.0282411	0.0156803	0.0179215
AC__KCNJ15	0	0.00125203	0	0	0	0	0	0	0	0	0.00257389
AC__CU571170.1	0	0	0	0	0	0	0	0	0	0	0
AC__CU682363.1	0	0	0.0017398	0	0	0	0	0	0	0	0
AC__sbno1	0.151017	0.185458	0.202678	0.172004	0.20121	0.181537	0.164564	0.12457	0.178183	0.228636	0.15958
AC__bcl7ba	0.0564651	0.115498	0.0959646	0.127407	0.0829592	0.109531	0.0853418	0.151851	0.104496	0.0810158	0.0777297
AC__LO018336.1	0.016838	0.00874145	0.0121347	0.00948319	0.0157718	0.0225815	0.0105718	0.0198787	0.00569262	0.00449751	0.0191932
AC__cryba4	0.47239	0.0395355	0.0513023	0.0207814	0.0420758	0.0829177	0.0060505	0.183041	0.0170109	0.031192	0.12928
AC__AL844197.1	0	0	0	0	0	0	0	0	0	0	0
AC__CR925713.2	0	0.00125203	0	0	0.00243768	0	0	0	0.00142526	0	0.00128752
AC__tmem135	0.301522	0.319976	0.357442	0.260444	0.224367	0.324704	0.282664	0.272756	0.302481	0.279623	0.331167
AC__ska2	0.347505	0.396193	0.452102	0.506657	0.391776	0.412819	0.577988	0.414658	0.488792	0.529438	0.474335
AC__CT027820.1	0	0	0	0	0.00121935	0	0	0	0	0	0
AC__BX248510.6	0.00338336	0.00624929	0.00867807	0.00569739	0.00608649	0.0281721	0.0105718	0.0394873	0.0099474	0.00225051	0.00642614
AC__FP102896.1	0.00169267	0	0	0	0.00121935	0	0	0.00499542	0	0.00225051	0.00257389
AC__BX004800.2	0	0	0.0017398	0.00190163	0	0.0056786	0	0	0	0.00225051	0.00128752
AC__chsy3	0.301522	0.264748	0.289275	0.535826	0.389915	0.31101	0.450681	0.357218	0.444421	0.341367	0.168776
AC__nxnl2	0.0966175	0.234192	0.356083	0.144723	0.226453	0.206406	0.220275	0.384308	0.129479	0.339588	0.531595	6	middle
AC__tor4aa	0.00507207	0.00375282	0.0034775	0.00948319	0.00608649	0.0056786	0.00906626	0.00499542	0.00853053	0.00225051	0.0051432
AC__CR925773.1	0	0.00125203	0	0	0	0	0	0	0	0	0
AC__CR392341.4	0	0	0	0	0.00121935	0	0.00151501	0	0	0	0
AC__BX569788.2	0	0	0	0	0	0	0	0	0	0	0
AC__opn4xa	0.0532041	0.0649041	0.0828748	0.10281	0.0515233	0.0558046	0.0867698	0.0779225	0.0831171	0.0895078	0.0923023
AC__CT990561.1	1.69752	1.68279	1.87116	1.84471	1.66971	1.94981	1.88351	1.61695	2.05278	1.88357	1.95284	7	old
AC__AL807389.3	0.00169267	0	0	0	0	0	0	0	0	0.00225051	0.00257389
AC__C3AR1	0.00507207	0.00125203	0	0	0.00121935	0	0	0	0	0	0.00128752
AC__sppl3	1.22039	1.05602	1.10268	1.05309	0.99593	1.15736	1.02273	1.0772	1.0752	1.04811	1.19881
AC__spina	0.0934461	0.0756412	0.0861584	0.0885637	0.0702346	0.066711	0.11923	0.0967629	0.0736632	0.0724734	0.0886729
AC__pcyox1	0.016838	0.0199032	0.0309998	0.0449613	0.0408905	0.0392887	0.0724255	0.0443481	0.0449242	0.0660334	0.0518682	9	old
AC__CR392341.5	0	0	0	0	0	0	0	0	0	0	0
AC__BX001050.1	0	0	0	0	0	0	0	0	0	0	0
AC__sh2d4a	0	0.00749591	0.00521311	0.00948319	0.00608649	0	0.00906626	0.00997361	0.00569262	0.00898104	0.0089886
AC__lrrc75bb	0.20491	0.2741	0.397641	0.263617	0.271616	0.273844	0.320785	0.494969	0.277993	0.369533	0.99547	8	old
AC__fat3b	0.432788	0.475808	0.531327	0.369042	0.438432	0.395621	0.490066	0.429596	0.424372	0.58154	0.476188
AC__grm5a	0.112371	0.16214	0.136121	0.106349	0.162497	0.151116	0.145505	0.196204	0.16298	0.31807	0.182462
AC__CR388008.1	0	0	0	0	0.00487124	0	0	0	0	0	0.00257389
AC__rnf34b	0.625148	0.657515	0.532531	0.736462	0.592804	0.51191	0.626905	0.410899	0.56306	0.468888	0.598627
AC__CU929346.1	0.00169267	0.00125203	0	0.00380076	0.00365497	0	0.00302842	0.00499542	0	0	0.00257389
AC__BX004886.1	0	0	0	0	0	0	0	0	0	0	0
AC__slc25a1b	0.199021	0.178834	0.172103	0.178744	0.15813	0.225998	0.188704	0.110733	0.19198	0.207335	0.168776
AC__atp6v1b2	0.564598	0.631877	0.720697	0.529249	0.529139	0.51191	0.483576	0.418407	0.454862	0.643407	0.610487
AC__CABZ01117348.1	0.0499357	0.0480414	0.0680055	0.0357092	0.0609093	0.044815	0.0359281	0.0779225	0.0366068	0.0574016	0.0691606
AC__TCIM	0.0433766	0.102723	0.074633	0.0263974	0.0585685	0.066711	0.0255412	0.110733	0.0198267	0.0201293	0.0716141
AC__setd9	0.015163	0.0248364	0.0275881	0.0113724	0.0229933	0.0337411	0.0195721	0.0149347	0.015601	0.0421706	0.0191932
AC__NHLRC3	0.016838	0.0137129	0.0190233	0.0263974	0.0229933	0	0.0135781	0.0198787	0.0113629	0.0179065	0.0293261
AC__morn3	0.0101264	0.00874145	0.00867807	0.0132591	0.0121474	0.0281721	0.0105718	0.0248059	0.0170109	0.00225051	0.0115465
AC__katnal1	0.196067	0.329975	0.3588	0.236416	0.217039	0.338269	0.228061	0.251896	0.208117	0.351994	0.394272
AC__CABZ01058107.1	0	0	0.0017398	0	0.00243768	0	0.00151501	0.00499542	0	0.00225051	0
AC__zgc:100918	0.515681	0.641545	0.563488	0.591189	0.772075	0.475544	0.812691	0.48785	0.613329	0.58154	0.549308
AC__rfx3	0.293253	0.234192	0.314692	0.310403	0.311481	0.320153	0.306147	0.243467	0.255473	0.197548	0.276917
AC__plk2a	0.0400859	0.0480414	0.0258792	0.0578154	0.0397043	0.0169692	0.0418301	0.0443481	0.0668724	0.0595644	0.0393883
AC__WDR70	0.149491	0.204063	0.237057	0.242862	0.196959	0.206406	0.293835	0.222175	0.26737	0.197548	0.208335
AC__ier3ip1	0.339496	0.43377	0.543323	0.348265	0.337781	0.404246	0.200624	0.317614	0.238652	0.51217	0.684487
AC__grin3a	0.169206	0.0780164	0.105705	0.0795879	0.0748747	0.0829177	0.100973	0.0684093	0.0871499	0.10425	0.0617749
AC__MSANTD2	0.0580928	0.072071	0.0845176	0.0523205	0.0864102	0.0775357	0.0767438	0.0731737	0.0682331	0.0979502	0.0995337	5	middle
AC__dre-mir-194a	0	0	0	0	0	0	0	0	0	0	0
AC__zmp:0000000937	0.00507207	0.00998591	0.0034775	0.0151433	0.00851391	0.0225815	0.00302842	0.00499542	0.00427157	0.00898104	0.0089886
AC__pitpnb	0.741147	0.770498	0.757203	0.651792	0.724142	0.842147	0.721868	0.730338	0.729686	0.868567	0.739528
AC__BX005027.3	0	0	0	0	0	0.0056786	0	0.00997361	0.00142526	0	0
AC__zgc:172339	0.00169267	0	0	0	0	0	0.00151501	0	0	0	0
AC__rph3aa	0.127954	0.124718	0.102465	0.132624	0.133877	0.0721335	0.144134	0.0873734	0.133384	0.110522	0.0605403
AC__BX537347.1	0	0	0	0	0	0	0	0	0	0	0
AC__zgc:171929	0.0067588	0.00375282	0.00521311	0.00569739	0.00243768	0.0113349	0.00454025	0.00997361	0.00427157	0.00449751	0.00642614
AC__BX248503.1	0	0	0	0	0	0	0	0	0	0	0
AC__CT990561.2	0.00169267	0	0	0.0151433	0.00608649	0	0	0	0.0170109	0.00898104	0.0051432
AC__rhobtb2b	0.384303	0.399995	0.35336	0.497251	0.532516	0.391289	0.328048	0.341507	0.424372	0.34669	0.222756	4	young
AC__BX005434.1	0.00338336	0.00125203	0.0017398	0	0	0	0	0.00997361	0	0	0
AC__CR388225.1	0	0	0	0	0	0	0	0	0	0	0
AC__vsig8a	0.0218513	0.00624929	0.00694663	0.00190163	0.00851391	0.0056786	0.0060505	0.0149347	0.0099474	0.0112176	0.0140999
AC__BX293994.2	0	0	0	0	0	0	0	0	0	0	0
AC__BX000451.4	0	0	0	0	0.00121935	0	0	0	0	0	0
AC__BX470178.1	0	0	0.0017398	0	0	0	0.00151501	0.00499542	0	0	0
AC__ppiab	1.9035	1.98667	2.17973	1.43586	1.78251	1.65869	1.04714	1.84579	1.1381	1.97463	1.84547
AC__hmgb1a	1.03611	1.39486	1.21268	1.08931	1.14016	0.907304	1.16944	0.961192	0.857169	1.58788	1.41034
AC__dhx29	0.422715	0.385685	0.4016	0.276243	0.337781	0.45078	0.278921	0.433307	0.311702	0.403985	0.376522
AC__ccl27b	0	0	0	0	0.00121935	0	0	0.00499542	0.00142526	0	0
AC__CR774179.5	0	0	0	0	0.00121935	0	0.00151501	0	0.00284912	0	0.00128752
AC__b3gat1b	0.0301683	0.026067	0.0580068	0.0263974	0.0456259	0.0503202	0.0300019	0.0920758	0.0573111	0.0617239	0.0493808
AC__CABZ01073795.1	0.00169267	0.00874145	0.00694663	0.0263974	0.00730071	0.0225815	0.00454025	0.0149347	0.0113629	0.00674101	0.0140999
AC__dre-mir-219-1	0	0	0	0	0	0	0	0	0	0	0
AC__CU914142.1	0	0	0	0	0	0	0	0	0	0	0
AC__dre-mir-218b	0	0	0	0	0	0	0	0	0	0	0
AC__BX957285.1	0	0	0	0	0	0	0	0	0	0	0
AC__CABZ01061749.1	0	0	0	0.00190163	0	0	0	0	0	0	0
AC__zswim6	0.146434	0.157655	0.184411	0.0992614	0.132764	0.166407	0.100973	0.23073	0.0911714	0.169786	0.179053
AC__map3k7cl	0.0564651	0.0625071	0.0361022	0.0412676	0.0337583	0.0989443	0.0433019	0.0684093	0.05594	0.0574016	0.0456417
AC__stoml2	0.102939	0.110865	0.148738	0.156722	0.0898529	0.0775357	0.103797	0.0920758	0.0858069	0.131234	0.111506
AC__sytl2a	0.0285088	0.0149531	0.0121347	0.0113724	0.0109373	0	0.0105718	0.00997361	0.0198267	0.0134507	0.0356232	10	old
AC__BX000451.1	0	0	0	0	0	0	0	0	0	0	0
AC__CT956056.1	0	0	0	0	0	0	0	0	0	0.00225051	0
AC__CDK2AP1	0	0	0	0	0.00121935	0.0056786	0	0	0	0	0
AC__CU326366.3	0	0	0	0	0	0	0	0	0	0	0
AC__mdh2	1.07281	1.1482	1.18844	0.80123	0.983027	1.03219	0.583056	1.09605	0.651957	0.960554	1.00063
AC__dre-mir-21-1	0.00169267	0.00250297	0.0034775	0	0.00243768	0	0.00454025	0.00499542	0.00569262	0.00449751	0.00128752
AC__dre-mir-2184	0	0	0	0.00569739	0	0	0	0	0	0	0
AC__esama	0.342171	0.27927	0.283565	0.307331	0.227496	0.278542	0.288881	0.37662	0.299008	0.305368	0.303253
AC__BX324123.5	0	0	0	0	0	0	0	0	0	0	0
AC__trim69	0.00169267	0.0112293	0.00521311	0.0207814	0.00730071	0.0169692	0.0135781	0.0297163	0.0198267	0.0156803	0.0280633	7	old
AC__BX005194.1	0	0	0	0	0	0	0	0	0	0	0
AC__CR790388.1	0	0.00125203	0	0.00190163	0	0	0.00151501	0.00499542	0.00142526	0	0
AC__BX324123.3	0.00338336	0.00125203	0	0.00569739	0	0	0.00151501	0.00499542	0.00142526	0	0
AC__BX294119.1	0	0	0	0	0	0	0	0	0	0	0
AC__dre-mir-27d	0	0	0	0	0	0	0	0	0	0	0
AC__mir99-2	0	0	0	0	0	0	0	0	0	0	0
AC__CU207388.1	0	0.00125203	0	0.00190163	0	0	0	0	0	0	0
AC__CABZ01072083.2	0.190141	0.169954	0.17827	0.207044	0.139425	0.186545	0.155066	0.12457	0.16298	0.157723	0.193768
AC__CU694950.1	0	0	0	0	0	0	0	0	0	0	0
AC__purbb	0.0645854	0.043187	0.0394939	0.0578154	0.0503457	0.0281721	0.0374059	0.0588329	0.02404	0.0617239	0.0356232
AC__smyd4	0.0466599	0.0589043	0.0613474	0.0523205	0.0468073	0.0882797	0.0724255	0.0394873	0.0435413	0.112606	0.0752866
AC__CU856539.3	0.0870824	0.066101	0.074633	0.077786	0.080654	0.0775357	0.0447721	0.151851	0.0655103	0.0979502	0.12338	6	middle
AC__bmp10l	0	0.00125203	0	0	0	0	0	0	0	0	0
AC__fez1	1.40311	1.54578	1.30223	1.26745	1.43227	1.3726	1.45192	1.21723	1.47924	1.25949	1.09832
AC__il1b	0.0251839	0.0174302	0.0344034	0.00759154	0.0169779	0.0281721	0.0180759	0.0346101	0.0198267	0.00898104	0.0255346
AC__unc5c	0.228231	0.242686	0.306269	0.271521	0.257399	0.365023	0.254986	0.305518	0.274461	0.266576	0.51276	8	old
AC__TTC28	0.529827	0.597522	0.675633	0.586128	0.600065	0.659694	0.696838	0.567672	0.824528	0.48989	0.619738
AC__CR847844.1	0.166191	0.213816	0.124989	0.200435	0.153751	0.250119	0.106615	0.0967629	0.10847	0.175781	0.176775
AC__BX120005.1	0	0.00125203	0	0	0	0	0	0	0	0	0
AC__zar1l	0	0.00250297	0.0017398	0.00190163	0	0	0.0060505	0	0.00569262	0.00225051	0.00128752
AC__CR450793.1	0	0.00998591	0.0104074	0.00380076	0.00487124	0.0169692	0	0.00499542	0	0.00225051	0.00770794
AC__DUSP26	0.0918578	0.0756412	0.0696653	0.10281	0.0702346	0.104247	0.0709832	0.0826557	0.0925094	0.0831435	0.0838195
AC__nlgn2b	1.8201	1.57928	1.43885	1.50253	1.43993	1.48053	1.59977	1.30693	1.67771	1.41876	1.21721
AC__tdgf1	0.015163	0.0050016	0.01386	0.00569739	0.0109373	0	0.0225597	0.00997361	0.00569262	0.0134507	0.00385912
AC__ACOT12	0.00844357	0.0174302	0.0104074	0.00948319	0.0121474	0.0056786	0.00454025	0.00499542	0.0113629	0.0112176	0.0102681
AC__BX663516.3	0	0	0	0	0	0	0	0	0	0	0.00128752
AC__st8sia4	0.0548355	0.0540864	0.0646803	0.101037	0.0818071	0.066711	0.0839124	0.0149347	0.0709507	0.0377892	0.112698
AC__hlcs	0.00338336	0.00125203	0.0034775	0.00190163	0.00487124	0	0.00454025	0.00499542	0.00427157	0.00225051	0.00128752
AC__BX640403.1	0	0	0	0	0	0	0	0	0	0	0
AC__BX248510.3	0	0	0	0	0	0	0	0	0	0	0
AC__BX537347.2	0	0	0	0	0	0	0	0	0	0	0
AC__hdhd2	0.229676	0.221356	0.259045	0.23803	0.199086	0.301807	0.178025	0.178626	0.196964	0.226712	0.237035
AC__loxl2a	0.0067588	0.00624929	0.00694663	0.00190163	0.0133565	0.0113349	0.00454025	0.00997361	0.00853053	0.0112176	0.0115465
AC__KCNJ6	0.0564651	0.067297	0.0680055	0.0741755	0.0550502	0.0558046	0.0695395	0.0443481	0.0531939	0.0377892	0.0280633	4	young
AC__CT827808.1	0	0	0	0	0	0	0	0	0	0	0
AC__BX530069.2	0	0	0	0	0	0	0	0	0	0	0
AC__CU929183.1	0	0	0	0	0	0	0	0	0	0	0
AC__CR931761.1	0	0	0	0.00190163	0	0	0	0	0	0	0
AC__CU467963.2	0	0	0	0	0	0	0	0	0	0	0
AC__ckmt2a	2.17991	1.61243	1.98636	1.35262	1.55566	2.20927	0.627887	2.43524	0.9641	2.02087	2.5177
AC__pmaip1	0.00169267	0	0.0034775	0	0.00365497	0	0.00454025	0.00499542	0.00427157	0	0.00385912
AC__CU633857.1	0.031826	0.037096	0.0309998	0.0207814	0.0301789	0.0392887	0.0329681	0.0248059	0.047686	0.0156803	0.0293261
AC__CU570980.1	0	0	0	0	0.00121935	0	0	0	0	0	0
AC__zmp:0000001301	0.0268473	0.0236047	0.0275881	0.0338517	0.0217922	0.044815	0.0270296	0.0394873	0.015601	0.0134507	0.0204637
AC__vaspa	0.0251839	0.0174302	0.0190233	0.0282646	0.0205901	0.0337411	0.0120757	0.0297163	0.0198267	0.00898104	0.0368793
AC__CT737184.2	0.135683	0.0945344	0.0762852	0.0831849	0.0898529	0.104247	0.0839124	0.0684093	0.0911714	0.102153	0.112698
AC__BX120005.2	0	0.00125203	0	0	0.00121935	0	0.00151501	0.00499542	0	0	0
AC__RNF208	0.157106	0.172179	0.102465	0.182102	0.15813	0.0281721	0.148243	0.0346101	0.193228	0.147592	0.0242685
AC__zgc:173837	0	0	0	0	0	0	0	0	0	0	0
AC__tmem126a	0.181206	0.205149	0.251753	0.143001	0.196959	0.176511	0.128966	0.196204	0.107146	0.217056	0.299072
AC__UNC13B	0.3856	0.50611	0.548093	0.461768	0.496653	0.585799	0.606143	0.82941	0.534795	0.475383	0.655341
AC__CR925809.1	0	0	0	0	0	0	0	0	0.00142526	0	0
AC__CABZ01059626.1	0	0	0	0	0	0	0	0	0	0	0
AC__dre-mir-9-2	0	0.00125203	0	0.00190163	0.00121935	0.0056786	0.00302842	0	0.00142526	0	0
AC__kpna7	0.00507207	0.00125203	0	0	0	0.0113349	0	0	0	0	0.00385912
AC__dre-mir-24-1	0	0	0	0	0	0	0	0	0	0	0
AC__MRPL49	0.0515708	0.0589043	0.0696653	0.0412676	0.0632462	0.0337411	0.0329681	0.0297163	0.0352159	0.0487179	0.0431436
AC__BX927277.1	0	0	0	0	0	0	0	0	0	0	0
AC__CU467905.1	0.00338336	0.00375282	0.0034775	0.00759154	0	0	0.0060505	0	0.00142526	0.00449751	0.00642614
AC__CT027815.1	0.031826	0.0285252	0.0394939	0.0319917	0.0145647	0.0721335	0.0477081	0.0588329	0.0226369	0.0487179	0.0886729
AC__BX120005.5	0	0	0	0	0	0	0	0	0	0	0
AC__cnnm4a	0.018511	0.0199032	0.0155831	0.0486456	0.0361396	0.0225815	0.0120757	0.00997361	0.012777	0.0134507	0.0102681
AC__AL807389.1	0.00507207	0.00998591	0.0155831	0.0113724	0.00972609	0.0169692	0.0255412	0.0443481	0.02404	0.0112176	0.0191932
AC__dre-mir-301c	0	0	0	0	0	0	0.00151501	0	0	0	0
AC__fam136a	0.0334818	0.0285252	0.0445665	0.0263974	0.0265906	0.0169692	0.0135781	0.0248059	0.0226369	0.0574016	0.0267995
AC__CU467963.3	0	0	0	0	0	0	0	0	0	0	0
AC__dre-mir-130a	0	0	0	0	0	0	0	0	0	0	0
AC__zcchc9	0.0251839	0.026067	0.0309998	0.0207814	0.0444435	0.0056786	0.0210667	0.0297163	0.0226369	0.0333944	0.0356232
AC__erg	0	0	0.0017398	0	0	0	0.00151501	0	0	0	0
AC__smad4a	0.173718	0.168841	0.179808	0.221805	0.20121	0.225998	0.174	0.191829	0.200692	0.193615	0.227165
AC__FP085363.1	0	0	0	0	0	0	0	0	0	0	0
AC__GNAZ	0.860686	0.860171	0.777657	0.832555	0.950573	0.797015	0.852691	0.709068	1.03331	1.10472	0.782096
AC__wu:fb59d01	0	0.00998591	0.00867807	0.00759154	0.00487124	0	0.00454025	0.0149347	0.00142526	0.00449751	0.0418929
AC__CABZ01059627.2	0.00338336	0.00125203	0.0034775	0.00380076	0.00243768	0	0.00454025	0.00997361	0.00569262	0.00225051	0.00385912
AC__CR925756.1	0.00169267	0	0.0017398	0	0	0	0	0	0	0	0.00128752
AC__CABZ01061993.1	0	0	0	0.00190163	0.00121935	0	0.00151501	0.00499542	0	0	0.00642614
AC__rasgrf2a	0.570312	0.525384	0.476079	0.493201	0.50097	0.547383	0.433948	0.620706	0.523927	0.283329	0.635578
AC__dre-mir-430a-1	0	0	0	0	0	0	0	0	0	0	0
AC__dre-mir-125b-3	0	0.00125203	0	0	0	0	0	0	0	0	0
AC__CR388187.1	0	0	0	0	0	0	0	0	0	0.00225051	0
AC__tacc1	0.565743	0.618886	0.518016	0.756875	0.673797	0.515895	0.537832	0.403351	0.567878	0.583044	0.304297
AC__pi4kaa	0.642611	0.631877	0.683242	0.639629	0.658422	0.691751	0.699641	0.652889	0.656487	0.768992	0.705176	5	middle
AC__CABZ01049847.1	0.0548355	0.0839374	0.0910698	0.0813875	0.112597	0.130473	0.105207	0.133721	0.10847	0.0958442	0.110313	9	old
AC__brap	0.228231	0.22243	0.293542	0.301167	0.262493	0.216235	0.267632	0.297397	0.214276	0.31807	0.269456
AC__npm2b	0.00169267	0.00250297	0.00694663	0.00190163	0.00121935	0	0	0	0	0.00449751	0.00257389
AC__mier3a	0.246906	0.267872	0.299212	0.239643	0.274645	0.297184	0.26385	0.239233	0.214276	0.277766	0.31676
AC__h2az2b	0.83623	0.595865	0.568193	0.352742	0.332947	0.467336	0.277671	0.37662	0.255473	0.409083	0.609643	1	young
AC__CABZ01032180.1	0	0	0.0017398	0	0	0	0	0	0	0	0
AC__BX663516.1	0	0.00125203	0	0.00190163	0	0	0	0	0	0	0.00128752
AC__dre-mir-454a	0	0	0	0	0.00121935	0	0	0	0	0.00225051	0
AC__BX323017.1	0	0	0	0	0	0	0	0	0	0	0
AC__zgc:153345	0.0351356	0.0419709	0.0377991	0.0319917	0.0253925	0.0829177	0.0135781	0.0297163	0.0141897	0.0245646	0.0331076
AC__BX530083.1	0.00169267	0	0	0	0.00121935	0	0	0	0	0	0.00257389
AC__PRDM15	0.166191	0.127013	0.179808	0.137822	0.137208	0.130473	0.133119	0.12457	0.111113	0.0958442	0.138671	2	young
AC__ube2l3a	0.182699	0.205149	0.190526	0.132624	0.150457	0.171468	0.108022	0.160831	0.112432	0.179763	0.18019
AC__nfkbil1	0.0613428	0.0886568	0.0959646	0.108116	0.0795	0.0936219	0.0724255	0.119972	0.0682331	0.0895078	0.101936
AC__CABZ01024659.1	0.00169267	0.00125203	0.0034775	0	0.00243768	0	0.00302842	0.00499542	0.00142526	0	0.00128752
AC__rabgap1	1.65244	1.45914	1.52485	1.57712	1.56559	1.51876	1.79149	1.37217	1.83387	1.52822	1.52489
AC__BX000705.1	0	0	0	0	0	0	0	0	0	0	0
AC__mmp30	0.00169267	0.00624929	0.0224553	0.00569739	0.0121474	0.0281721	0.0180759	0.0149347	0.0099474	0.00449751	0.0267995
AC__skor2	0.1403	0.156532	0.0812302	0.115161	0.140532	0.0392887	0.102386	0.129153	0.0763707	0.0530663	0.0493808	3	young
AC__CU929186.1	0.0433766	0.0492524	0.0394939	0.0486456	0.0169779	0.0392887	0.0120757	0.063629	0.0113629	0.0223486	0.0481355	10	old
AC__dre-mir-130c-1	0.00338336	0	0	0.00569739	0.00243768	0	0.00454025	0	0.00569262	0	0.00128752
AC__wdr45	0.127954	0.127013	0.155006	0.182102	0.148258	0.161328	0.117834	0.160831	0.109792	0.175781	0.197143
AC__BX571852.1	0	0	0	0	0	0	0	0	0	0	0
AC__chordc1b	0.21516	0.245858	0.228167	0.180424	0.267568	0.130473	0.205891	0.187442	0.178183	0.285178	0.234847
AC__CR790388.2	0	0	0.0017398	0	0.00121935	0	0.00151501	0	0	0	0.00128752
AC__CU326366.2	0.00338336	0.00375282	0.01386	0.00759154	0.00365497	0	0.0105718	0	0.00711228	0	0.0051432
AC__BX005027.1	0	0	0.0017398	0	0.00121935	0	0	0	0.00142526	0	0
AC__ctxn3	0.00844357	0.00250297	0.00694663	0.00380076	0.00851391	0	0.00302842	0	0.00284912	0.00225051	0.00128752
AC__BX005006.1	0	0	0	0	0	0	0	0	0	0	0
AC__fut10	0.0067588	0.00874145	0.0104074	0.00759154	0.00730071	0.0056786	0.00755917	0.00499542	0.012777	0.00898104	0.0128238
AC__bmpr1bb	0.149491	0.198615	0.20419	0.170314	0.165763	0.211329	0.20326	0.169756	0.236233	0.185716	0.20722
AC__robo3	1.58517	1.48354	1.59453	1.65411	1.38448	1.76128	1.62702	1.45299	1.60035	1.63867	1.5707
AC__csgalnact1a	0.13414	0.213816	0.24736	0.134358	0.230618	0.230855	0.249896	0.29332	0.259053	0.307189	0.396231	7	old
AC__BX294661.2	0.00338336	0.00125203	0.0034775	0	0	0	0	0	0	0	0
AC__myl10	0.00507207	0.00250297	0.0034775	0.00190163	0.00365497	0	0.00906626	0.00499542	0.00427157	0	0.00257389
AC__ccdc83	0.031826	0.0211381	0.0241683	0.0189045	0.0408905	0.0169692	0.0195721	0.0491925	0.0366068	0.0355935	0.0255346
AC__CABZ01072096.1	0.0235186	0.0248364	0.0121347	0.0319917	0.0301789	0.0169692	0.0240512	0.0443481	0.02404	0.0267771	0.0242685
AC__BX510654.2	0	0	0	0	0	0	0	0	0	0	0
AC__CT737197.1	0	0	0	0	0	0	0	0	0	0	0
AC__CT027794.1	0	0	0	0	0	0	0	0	0	0	0
AC__FP102052.1	0.0067588	0.0050016	0.0224553	0.0132591	0.00730071	0	0.00151501	0.00997361	0.012777	0.0112176	0.0153749
AC__tmprss2	0.018511	0.0211381	0.0394939	0.0189045	0.0301789	0.0113349	0.0225597	0.0491925	0.0141897	0.0788849	0.0531103
AC__BX323076.3	0	0	0	0	0	0	0	0	0	0	0
AC__BX324123.6	0	0	0	0	0.00121935	0	0	0	0.00142526	0	0
AC__BX927333.1	2.20217	2.07731	2.0529	2.02383	1.94594	2.09005	2.0384	1.95694	2.01129	1.93983	2.04125
AC__dhrs13a.2	0.00338336	0.0050016	0.0155831	0.0170251	0.00851391	0.0169692	0.00755917	0.00499542	0.0099474	0.00225051	0.0051432
AC__pla2g3	0.0118072	0.0456162	0.0513023	0.0282646	0.0361396	0.0503202	0.0491738	0.0491925	0.0393846	0.0399816	0.0356232
AC__tiprl	0.0758778	0.0815719	0.139286	0.0523205	0.0783451	0.114795	0.0651995	0.0684093	0.0777225	0.0724734	0.133984
AC__akt2l	0.0118072	0.0149531	0.0207403	0.00759154	0.0145647	0.0281721	0.0060505	0.0297163	0.00711228	0.00898104	0.0242685
AC__gmcl1	0.362074	0.278238	0.366922	0.342274	0.279678	0.429814	0.354371	0.28923	0.324284	0.383413	0.40014
AC__slc46a2	0.00844357	0.0050016	0	0	0.00243768	0	0.00302842	0.00499542	0.00142526	0	0.00385912
AC__slc38a9	0.0902678	0.0780164	0.100843	0.0759819	0.0667446	0.104247	0.0767438	0.119972	0.0695925	0.0552356	0.121013
AC__BX000451.3	0	0	0	0	0	0	0	0	0	0	0
AC__FP236598.1	0	0	0	0	0	0	0	0	0	0	0
AC__FP091248.1	0	0	0	0	0	0	0	0	0	0	0
AC__BX537303.2	0	0	0	0	0	0	0	0	0	0	0.00257389
AC__AL929315.2	0	0	0	0	0	0	0	0	0	0	0
AC__CABZ01063556.1	0.0870824	0.129306	0.132949	0.13955	0.121595	0.151116	0.146875	0.129153	0.129479	0.177773	0.219441	7	old
AC__pdzph1	0.0201821	0.0419709	0.0344034	0.0282646	0.0361396	0.0392887	0.00755917	0.0967629	0.02404	0.031192	0.271591	8	old
AC__hip1ra	0.00507207	0.00375282	0.0034775	0	0.00121935	0.0056786	0.00454025	0	0	0.00449751	0.00385912
AC__B3GAT1	0.0235186	0.0492524	0.0713231	0.0468046	0.0620782	0.066711	0.0709832	0.0684093	0.0655103	0.0895078	0.111506	7	old
AC__bach1b	0.0726604	0.0601062	0.0975925	0.151592	0.0955726	0.0612681	0.153704	0.110733	0.0951817	0.0660334	0.100735
AC__ENSDARG00000116593	0.0235186	0.0285252	0.0241683	0.0338517	0.0289837	0.044815	0.0344489	0.0198787	0.0449242	0.0223486	0.0230014
AC__riox2	0.0417322	0.0564973	0.124989	0.0301294	0.0408905	0.0775357	0.0225597	0.0826557	0.0282411	0.0703299	0.105532
AC__CU856539.2	0.031826	0.0334291	0.0361022	0.0394172	0.0397043	0.0225815	0.0344489	0.0248059	0.0296388	0.0421706	0.050625
AC__CT573337.1	0	0	0	0.00380076	0	0	0	0	0	0	0
AC__CR759894.1	0	0	0	0	0	0	0	0	0	0	0
AC__CU469093.1	0.00169267	0.00125203	0	0	0.00121935	0	0.00151501	0	0	0	0
AC__BX957322.3	0.269563	0.27617	0.373656	0.213623	0.250237	0.264401	0.216366	0.200565	0.253082	0.383413	0.625594	6	middle
AC__BX927385.1	0	0	0	0	0	0.0056786	0	0	0	0	0.00128752
AC__hic2	0.121741	0.102723	0.11859	0.0921384	0.0818071	0.0775357	0.100973	0.106092	0.0804223	0.102153	0.133984	10	old
AC__dre-mir-23b	0	0	0	0	0	0	0	0	0	0	0
AC__dre-mir-132-2	0.0902678	0.138438	0.131361	0.168622	0.121595	0.104247	0.149611	0.101435	0.113751	0.240123	0.103136
AC__BX510654.1	0	0	0.0017398	0	0	0	0	0	0	0	0
AC__dre-mir-192	0	0	0	0	0	0	0	0	0	0	0
AC__CR855996.2	0.0285088	0.0272966	0.0173043	0.0338517	0.0265906	0.0169692	0.0180759	0.0198787	0.0449242	0.0179065	0.0115465
AC__c2cd2	0.390777	0.37703	0.443167	0.299622	0.340674	0.45078	0.348431	0.444382	0.354712	0.350228	0.542249
AC__denr	0.330096	0.352714	0.372312	0.258854	0.356958	0.283225	0.256255	0.512615	0.225296	0.429295	0.361561
AC__CR854987.1	0	0	0	0.00190163	0	0	0	0	0	0	0
AC__BX293994.1	0	0	0	0	0	0	0	0	0	0	0
AC__BX088524.4	0	0	0	0	0	0	0	0	0	0	0
AC__CU929265.1	0	0	0	0	0	0	0	0	0	0	0
AC__BX324123.2	0	0.00125203	0	0.00190163	0.00121935	0	0.00151501	0	0	0	0
AC__BX120005.4	0	0	0	0	0	0	0	0	0	0.00225051	0
AC__CU896636.1	0	0	0	0	0	0	0	0	0	0	0
AC__BX957322.1	0.151017	0.190955	0.19965	0.177062	0.159223	0.176511	0.196662	0.11536	0.206882	0.243932	0.18019
AC__cct8	0.556559	0.61807	0.743751	0.43949	0.538408	0.551271	0.384874	0.604342	0.395393	0.477002	0.518166
AC__rab38b	0.00507207	0.00749591	0.00694663	0.00759154	0.00121935	0	0.00454025	0	0.00427157	0.0156803	0.0217331
AC__CABZ01087091.1	0.00338336	0.00375282	0.00867807	0.00380076	0.00121935	0	0.0060505	0.00499542	0.0113629	0.00225051	0.00642614
AC__zmp:0000000924	0.101362	0.14525	0.0927033	0.106349	0.113725	0.181537	0.0210667	0.133721	0.0831171	0.161755	0.131634
AC__pdlim5b	0.0351356	0.070879	0.0861584	0.0651094	0.0725565	0.0612681	0.0447721	0.0826557	0.0709507	0.085268	0.105532
AC__BX548043.1	0	0.00125203	0	0	0	0	0	0	0	0	0
AC__dre-mir-301a	0	0	0	0	0	0	0	0	0	0	0
AC__CU861448.1	0.00844357	0.00998591	0.0155831	0.0132591	0.0169779	0.0056786	0.00454025	0.0149347	0.00569262	0.00898104	0.0102681
AC__avd	0.00169267	0	0	0	0	0.0056786	0	0	0.00142526	0	0
AC__CABZ01049604.1	0	0	0	0	0	0	0	0	0	0	0
AC__dre-let-7c-2	0	0	0	0	0	0	0	0	0	0	0
AC__CABZ01064670.1	0.00844357	0.0137129	0.0190233	0.00948319	0.00972609	0.0169692	0.0060505	0.0198787	0.02404	0.0201293	0.0140999
AC__CABZ01066320.2	0.00844357	0.00250297	0.01386	0.0113724	0.0145647	0.0169692	0.00302842	0.00499542	0.00284912	0.00449751	0.00770794
AC__CABZ01066320.1	0.0067588	0.0174302	0.0224553	0.00948319	0.0157718	0	0.0195721	0.0297163	0.012777	0.0134507	0.0356232
AC__CABZ01070747.1	0.0134861	0.0050016	0.00867807	0.00569739	0.00851391	0.0169692	0.0120757	0.0198787	0.00569262	0.00898104	0.0140999
AC__AL935269.1	0	0.00125203	0	0	0	0.0056786	0	0.00997361	0.00284912	0	0.00257389
AC__CT027832.1	0.00169267	0	0	0	0.00121935	0	0	0	0	0	0
AC__AL928714.1	0.0067588	0	0.00521311	0	0.00487124	0	0.0060505	0.00499542	0.00711228	0	0.00385912
AC__CABZ01059627.3	0.00169267	0	0	0	0	0	0	0	0	0	0
AC__CABZ01059623.1	0.0886759	0.122418	0.172103	0.166928	0.0702346	0.259656	0.0388821	0.649702	0.02404	0.0289863	0.112698
AC__FP102052.2	0.0251839	0.0407537	0.0428776	0.0412676	0.0337583	0.066711	0.0225597	0.0540208	0.042157	0.0201293	0.0568301
AC__CR925737.1	0.0400859	0.0297527	0.0173043	0.0651094	0.0479877	0.0337411	0.0388821	0.0297163	0.0463058	0.00674101	0.0166488
AC__BX088525.2	0	0.00375282	0.0034775	0.00569739	0.00365497	0	0	0.00499542	0	0	0.00128752
AC__FP016248.1	0.102939	0.18215	0.172103	0.155014	0.134988	0.161328	0.176685	0.169756	0.16298	0.238215	0.261956	6	middle
AC__CABZ01051877.1	0.016838	0.0248364	0.0377991	0.0226558	0.0193871	0.0337411	0.0314857	0.0346101	0.015601	0.0245646	0.0456417
AC__FP236542.2	0.0268473	0.0528794	0.0361022	0.0357092	0.0397043	0.0392887	0.0953084	0.0248059	0.0614165	0.0289863	0.0493808
AC__CABZ01085662.1	0.00844357	0.00874145	0.00521311	0.00759154	0.00487124	0.0169692	0.0195721	0.0198787	0.00569262	0.0112176	0.0102681
AC__CABZ01074708.1	0.0774837	0.0589043	0.0894345	0.0669272	0.0771892	0.0775357	0.062299	0.0731737	0.064147	0.0638802	0.0740635
AC__CABZ01072084.1	0.0134861	0.0161922	0.0155831	0.0375644	0.0205901	0.0169692	0.0210667	0.00997361	0.0268421	0.0134507	0.0242685
AC__ptgdsb.1	0.294634	0.132737	0.261951	0.322628	0.895899	0.663291	0.432825	0.451718	0.461091	0.0377892	0.105532
AC__si:dkeyp-101e12.1	0	0	0	0	0	0	0	0	0	0	0
AC__vav3a	0.2137	0.230994	0.286423	0.236416	0.257399	0.250119	0.26385	0.196204	0.273281	0.234391	0.230462
AC__BX001030.1	0	0	0.0017398	0.00948319	0.0121474	0	0.0060505	0	0.00569262	0.00898104	0.00257389
AC__si:ch211-234p6.9	0	0	0	0	0	0	0	0	0	0.00225051	0.00128752
AC__ptchd1	0.141836	0.138438	0.148738	0.108116	0.120473	0.191536	0.0967266	0.165301	0.126869	0.232475	0.165334
AC__FP103106.1	0.018511	0.0186672	0.0121347	0.0151433	0.00972609	0.0225815	0.00755917	0.0588329	0.02404	0.0333944	0.0305877	6	middle
AC__si:ch1073-406l10.2	0.0251839	0.0112293	0.0190233	0.0113724	0.0289837	0.0281721	0.0329681	0.0198787	0.015601	0.0112176	0.0217331
AC__crp6	0	0	0.0017398	0	0	0	0	0	0	0	0
AC__CU929307.1	0	0.00874145	0.01386	0.00759154	0.00243768	0.0281721	0.00151501	0	0.0184195	0.0156803	0.0179215
AC__naglu	0.016838	0.0199032	0.0224553	0.0301294	0.0253925	0.0225815	0.0180759	0.0394873	0.0184195	0.0179065	0.0204637
AC__larp4b	0.422715	0.43377	0.435464	0.398213	0.350275	0.395621	0.369703	0.418407	0.395393	0.459091	0.442462
AC__CU927887.1	0.00169267	0.0050016	0.0017398	0.00190163	0.00243768	0.0113349	0.0135781	0	0.00711228	0.00449751	0.00257389
AC__pola1	0.167699	0.212735	0.231137	0.24447	0.192696	0.156231	0.17131	0.285129	0.228951	0.167783	0.261956
AC__pus3	0.0433766	0.037096	0.0513023	0.0559861	0.038517	0.044815	0.0270296	0.0491925	0.0393846	0.0355935	0.0456417
AC__c8g	0.00338336	0.00375282	0.0017398	0.00190163	0.00243768	0	0.00151501	0	0.00284912	0	0.00128752
AC__si:ch73-383g2.1	0.706278	0.622144	0.689732	0.789167	0.669202	0.652473	0.731029	0.530047	0.772888	0.599489	0.569412
AC__si:ch211-234p6.5	0.0758778	0.113183	0.126585	0.125664	0.0864102	0.135662	0.0910455	0.200565	0.0925094	0.0831435	0.0947168
AC__crp7	0.0118072	0.0199032	0.0224553	0.0282646	0.0193871	0.0281721	0.0240512	0.0149347	0.0099474	0.0223486	0.0179215
AC__slc4a2b	0.082291	0.0780164	0.148738	0.108116	0.103542	0.166407	0.117834	0.226459	0.0736632	0.122985	0.264102	8	old
AC__igic1s1	0	0	0	0	0	0	0	0	0	0.00225051	0.00128752
AC__actr3b	0.0400859	0.0815719	0.131361	0.252479	0.169021	0.206406	0.260058	0.165301	0.170601	0.215117	0.208335	9	old
AC__igl3v4	0	0	0	0	0	0	0	0	0	0	0
AC__armc3	0.0067588	0.0137129	0.0034775	0.00569739	0.00243768	0.0056786	0.00755917	0.00499542	0.00569262	0.00674101	0.00385912
AC__msrb2	0.00338336	0.00125203	0.00521311	0.00380076	0.00365497	0.0056786	0.0135781	0	0.00853053	0.00449751	0.00642614
AC__igl3v3	0	0	0	0	0	0	0	0	0	0	0
AC__igl3v5	0	0	0	0	0	0.0056786	0	0.00499542	0	0	0.00385912
AC__atp8a2	1.68335	1.73414	1.89757	1.86156	1.76036	1.82369	1.92362	1.74936	1.98416	1.74329	1.78993
AC__phex	0.339496	0.502578	0.277833	0.308868	0.433924	0.216235	0.402183	0.178626	0.51896	0.386862	0.244665
AC__si:ch211-40k21.9	0.0774837	0.0744521	0.11055	0.0741755	0.0702346	0.0503202	0.0924679	0.0731737	0.0531939	0.0595644	0.0959225
AC__AL929009.1	0.0067588	0.0137129	0.0173043	0.00759154	0.00608649	0.0113349	0.0060505	0.00997361	0.00569262	0.0245646	0.00770794
AC__rnf6	0.0934461	0.120115	0.139286	0.106349	0.153751	0.145983	0.122019	0.119972	0.117699	0.14148	0.136329
AC__igl3v1	0	0	0	0	0	0	0	0	0	0	0
AC__CU896602.1	0	0	0	0	0	0.0056786	0	0	0.00142526	0	0.00128752
AC__aglb	0.101362	0.167726	0.11055	0.123919	0.118227	0.181537	0.106615	0.29332	0.117699	0.129176	0.176775
AC__si:dkeyp-88h4.2	0	0	0	0	0	0	0	0	0	0	0
AC__si:ch73-173p19.1	0.258279	0.330971	0.345161	0.313469	0.254334	0.342762	0.307373	0.345451	0.261434	0.307189	0.351501
AC__grnb	0.173718	0.132737	0.211726	0.198778	0.150457	0.156231	0.176685	0.156348	0.166795	0.185716	0.290672	8	old
AC__dip2ca	2.49165	2.37163	2.52553	2.50079	2.43483	2.47075	2.6473	2.5162	2.70339	2.30871	2.53113
AC__si:ch211-69l10.4	0.0515708	0.150902	0.14402	0.0921384	0.0479877	0.0775357	0.0651995	0.0394873	0.0531939	0.0399816	0.0518682
AC__myca	0.223887	0.165494	0.153442	0.161834	0.108077	0.125266	0.160501	0.106092	0.0978491	0.197548	0.135157
AC__kmt2ca	2.24995	2.14628	2.25095	2.22568	2.06529	2.20804	2.21594	2.21797	2.24523	2.03028	2.2392
AC__CT573344.2	0.00169267	0	0	0	0	0	0	0	0.00142526	0	0
AC__CT573344.1	0.519231	0.212735	0.185942	0.339269	0.224367	0.156231	0.266373	0.169756	0.283862	0.179763	0.215009
AC__sugct	0.14337	0.127013	0.126585	0.155014	0.110339	0.161328	0.144134	0.169756	0.109792	0.120915	0.119828
AC__bdh1	0.085487	0.0898342	0.0779354	0.113403	0.100132	0.0503202	0.106615	0.0588329	0.0804223	0.0937352	0.09351
AC__gyg1b	0.0982006	0.129306	0.140865	0.146443	0.111468	0.166407	0.0535621	0.0920758	0.0573111	0.0421706	0.116267
AC__fam49bb	0.774203	0.627019	0.712221	0.723843	0.650672	0.63792	0.674218	0.560904	0.678038	0.543413	0.546665	3	young
AC__si:dkey-37o8.1	0.00169267	0.00250297	0	0.00190163	0.00243768	0.0056786	0.00302842	0.00499542	0	0.00225051	0.00128752
AC__asap1b	2.71367	2.69796	2.44981	2.7777	2.6563	2.69468	2.59908	2.42782	2.69791	2.49243	2.00223	4	young
AC__mybpc2b	0.015163	0.0285252	0.0173043	0.0189045	0.0229933	0.0337411	0.0210667	0.0198787	0.0170109	0.0333944	0.0191932
AC__myd88	0.00507207	0.00749591	0.0104074	0.0207814	0.0121474	0.0113349	0.0060505	0.00499542	0.0099474	0	0.0166488
AC__xkr9	0.00169267	0	0	0	0.00243768	0	0.00454025	0	0.00142526	0	0
AC__palmdb	0.071049	0.0886568	0.0845176	0.10281	0.0841105	0.130473	0.0910455	0.0920758	0.0736632	0.0873895	0.112698
AC__tram1	0.251181	0.221356	0.229653	0.28564	0.19056	0.245327	0.240945	0.222175	0.18823	0.199511	0.219441
AC__cry-dash	0.10609	0.0248364	0.0462534	0.328701	0.038517	0.0113349	0.0666476	0.0149347	0.0352159	0.0399816	0.0305877
AC__pip4k2aa	1.02949	0.920312	0.928874	0.995081	0.90048	1.02661	0.949271	1.0605	0.981537	0.743658	0.925985
AC__cdk8	0.360755	0.407569	0.394996	0.218538	0.352187	0.425584	0.359106	0.395764	0.279169	0.454168	0.405013
AC__plppr4b	0.928994	0.9755	0.97831	0.605017	0.885371	0.901224	1.06392	0.924752	1.04925	1.56979	0.985746
AC__mbtps2	0.269563	0.27617	0.277833	0.316528	0.248185	0.365023	0.302465	0.23073	0.301325	0.332451	0.376522	7	old
AC__plppr5b	1.1716	1.15384	1.24609	1.07493	1.09805	1.27958	1.41942	1.08901	1.34423	1.31576	1.27531
AC__map3k22	0.126403	0.188759	0.29638	0.187125	0.195895	0.26913	0.186042	0.557508	0.134684	0.249626	0.475262	8	old
AC__snx7	0.0201821	0.0186672	0.0155831	0.0151433	0.0169779	0.0225815	0.0150789	0.0346101	0.015601	0.0223486	0.0242685
AC__acvr2ba	0.455198	0.296711	0.351996	0.405414	0.273636	0.39994	0.349621	0.349384	0.37024	0.34846	0.35251
AC__si:ch73-358j7.2	0.015163	0.0211381	0.0121347	0.0207814	0.0157718	0.0169692	0.0150789	0.0248059	0.0184195	0.135341	0.0255346
AC__arxa	0.00338336	0	0	0	0	0	0	0	0	0	0
AC__si:ch73-173p19.2	0.0235186	0.0161922	0.0190233	0.0170251	0.018183	0.0169692	0.0135781	0.0346101	0.012777	0.0245646	0.0555912	8	old
AC__acaa1	0.118624	0.114341	0.161246	0.111643	0.112597	0.171468	0.100973	0.0873734	0.122946	0.149624	0.163035
AC__wasf3b	0.851329	0.631069	0.623478	0.925653	0.602477	0.63792	0.852691	0.533508	0.702779	0.599489	0.490011
AC__nub1	0.0367876	0.0945344	0.116985	0.111643	0.122716	0.0882797	0.117834	0.11536	0.137279	0.217056	0.179053	5	middle
AC__grb7	0.00169267	0.00624929	0.00694663	0.00380076	0.00608649	0.0056786	0.00755917	0.00997361	0.00711228	0.00449751	0.00770794
AC__zgc:114120	0.580542	0.527123	0.878631	0.731886	0.469599	0.719659	0.564727	0.557508	0.550458	0.683226	0.622251
AC__CR376737.1	0.0134861	0.00125203	0.0034775	0.00190163	0.00243768	0.0056786	0.00151501	0	0	0.00449751	0
AC__ncoa2	1.97202	1.80897	1.90084	2.07937	1.84157	1.89426	2.1051	1.92171	2.00385	1.72705	1.8576
AC__slc35g2b	0.902058	0.857408	0.971224	0.728445	0.783459	0.813296	0.635713	0.800971	0.728826	0.943088	0.845835
AC__cnksr2a	0.852267	1.13571	1.18155	1.24193	1.26317	1.37041	1.16675	1.20642	1.09202	1.3076	1.3444
AC__nck1b	0.873685	0.819584	0.731222	0.720383	0.762759	0.743644	0.788323	0.662405	0.808334	0.765021	0.677255
AC__si:ch73-334d15.4	0	0.00125203	0	0	0	0	0	0	0	0	0.00257389
AC__ccr10	0.00338336	0.00749591	0.00867807	0.00569739	0.00730071	0	0	0.00499542	0.00711228	0.00449751	0.00642614
AC__rmc1	0.07427	0.072071	0.0927033	0.0939225	0.0852608	0.066711	0.0767438	0.0779225	0.099181	0.10425	0.101936
AC__galnt11	0.287714	0.351733	0.36422	0.276243	0.268581	0.35616	0.273915	0.281017	0.293201	0.405686	0.469692	6	middle
AC__si:ch73-334d15.2	0.00169267	0.00624929	0.0034775	0.00569739	0.00121935	0	0	0.00997361	0.00427157	0.00225051	0.00257389
AC__smpx	0.0450192	0.0516714	0.0713231	0.0504842	0.0609093	0.0612681	0.0447721	0.0731737	0.0531939	0.0703299	0.0740635
AC__gpr12	0.112371	0.0839374	0.0613474	0.0651094	0.0737161	0.066711	0.0981435	0.0873734	0.0750176	0.0937352	0.0703879
AC__si:ch73-334d15.1	0.00507207	0.0112293	0.0155831	0.00190163	0.00487124	0.0113349	0.00454025	0.0198787	0.012777	0.0112176	0.00642614
AC__idi1	0.188656	0.249024	0.173647	0.160132	0.249212	0.135662	0.178025	0.21357	0.147614	0.209285	0.181326
AC__usp12a	0.2137	0.25113	0.251753	0.198778	0.219136	0.230855	0.195339	0.142815	0.159154	0.218993	0.18019
AC__rpl21	1.60256	1.4334	1.5351	1.3981	1.26317	1.4703	0.845961	1.68078	0.840543	1.53834	1.44529
AC__prdm14	0.015163	0.00125203	0.00521311	0.00190163	0.00243768	0.0056786	0.0105718	0	0.00284912	0.00225051	0.0051432
AC__si:dkeyp-73g8.5	0	0.00250297	0.0017398	0.00190163	0.00730071	0	0	0.00499542	0	0.00225051	0.00642614
AC__zmynd11	1.04845	1.06563	1.1276	1.09021	0.954355	1.09746	1.25386	0.892768	0.899063	0.955917	1.14624
AC__dlec1	0.0118072	0.0236047	0.0258792	0.0132591	0.0109373	0.0169692	0.00302842	0.0346101	0.0141897	0.0112176	0.0089886
AC__mllt10	1.53228	1.39867	1.54348	1.46166	1.29484	1.60733	1.49611	1.37989	1.42292	1.35591	1.67563
AC__FP085414.1	0.191625	0.16214	0.208716	0.10281	0.0875587	0.156231	0.0839124	0.191829	0.151471	0.14352	0.163035
AC__FP085414.2	0.0400859	0.0625071	0.0696653	0.0449613	0.038517	0.0337411	0.0359281	0.0684093	0.0518189	0.100053	0.0838195
AC__BX294113.2	0	0	0	0	0	0	0	0	0	0	0
AC__CT574587.1	0.00507207	0.00250297	0.0017398	0.00380076	0.00243768	0.0056786	0.00454025	0.00997361	0.00427157	0.00449751	0.00257389
AC__ndufb4	0.764266	0.843515	1.06573	0.485067	0.643662	0.931372	0.324421	0.835031	0.349125	0.919467	1.03749
AC__hgd	0.0367876	0.0149531	0.0275881	0.0282646	0.0205901	0.0225815	0.00454025	0.0346101	0.0184195	0.0289863	0.0305877
AC__dpyda.1	0.101362	0.100388	0.129771	0.086773	0.0921435	0.151116	0.0724255	0.138275	0.146326	0.108434	0.145675
AC__crygn2	0.324697	0.00998591	0.0173043	0.00759154	0.00487124	0.0113349	0.00302842	0.00997361	0.00427157	0.00674101	0.0153749
AC__lrrc4bb	0.468724	0.450366	0.388361	0.398213	0.405656	0.32924	0.450681	0.276893	0.39756	0.56793	0.34948
AC__gtf3ab	0.00169267	0	0	0	0	0	0	0	0	0	0
AC__AL954666.1	0.638265	0.702852	0.727021	0.62119	0.669969	0.656088	0.710797	0.646509	0.734836	0.739617	0.635578
AC__wdr37	0.873685	0.944595	1.00371	0.841078	0.732976	0.916376	0.767994	0.769026	0.851649	0.964021	1.08381	6	middle
AC__lama1	0.0268473	0.0358747	0.0327026	0.0282646	0.0289837	0.0558046	0.0388821	0.0826557	0.042157	0.0333944	0.0431436
AC__chrnd	0	0.00125203	0.0034775	0	0	0	0.00151501	0	0	0.00225051	0.00257389
AC__CU681836.1	0.00338336	0	0.0017398	0	0.00365497	0	0	0	0	0	0.00257389
AC__atp6v0a1b	1.72647	1.65083	1.51148	1.51922	1.51142	1.40734	1.3438	1.13758	1.65208	1.75934	1.27797
AC__cavin1b	0.07427	0.13045	0.120192	0.120422	0.141638	0.104247	0.160501	0.0873734	0.107146	0.169786	0.110313
AC__lnx2a	0.595191	0.561479	0.55166	0.594974	0.512132	0.47963	0.566775	0.604342	0.565953	0.46726	0.523553
AC__CU681836.2	0.00507207	0.0124716	0.0104074	0.00569739	0.0109373	0.0113349	0.0060505	0.00499542	0.00853053	0.00449751	0.00257389
AC__si:ch211-140b10.6	0.113937	0.139576	0.113771	0.0903522	0.109208	0.0882797	0.128966	0.0826557	0.0723076	0.091623	0.098331
AC__vipr2	1.23845	1.29478	1.05907	1.05125	1.08315	1.00126	1.26463	0.818101	1.34029	1.22714	0.889599
AC__ptbp2a	0.585065	0.542685	0.629117	0.651792	0.533359	0.527783	0.70523	0.536961	0.612397	0.544958	0.582374
AC__si:ch1073-66l23.1	0	0	0	0	0	0.0056786	0	0	0	0	0
AC__urad	0	0	0	0	0	0	0	0	0	0.00225051	0
AC__pdx1	0.0118072	0.0124716	0.0034775	0.00190163	0.0133565	0.0113349	0.0225597	0.00997361	0.00142526	0.00449751	0.0166488
AC__FP102794.1	0	0	0	0	0	0	0	0	0	0	0
AC__ngdn	0.167699	0.227788	0.300626	0.288759	0.269594	0.181537	0.281417	0.234988	0.19572	0.257184	0.286453
AC__si:dkeyp-87a6.2	0	0.00250297	0.0034775	0	0.00243768	0	0.00151501	0.00499542	0	0	0.0051432
AC__dnah5l	0.0334818	0.0468293	0.072979	0.0338517	0.0241934	0.0558046	0.0359281	0.0588329	0.05594	0.0421706	0.0518682
AC__chmp4c	0.00169267	0.00125203	0	0	0.00121935	0	0	0	0	0	0.0166488
AC__CR383669.1	0	0.00250297	0.0017398	0.00380076	0.00121935	0.0056786	0.0060505	0	0	0	0.00385912
AC__plcd1a	0.00844357	0.00250297	0.00867807	0.0301294	0.018183	0.0113349	0.0180759	0.0198787	0.0170109	0.00449751	0.0115465
AC__FP102794.2	0	0	0	0	0.00121935	0	0	0	0	0	0.00128752
AC__zgc:154125	0.0134861	0.0149531	0.0275881	0.0132591	0.0193871	0.0113349	0.0060505	0.0297163	0.0198267	0.0112176	0.0166488
AC__ccl34b.1	0.147963	0.195337	0.240008	0.183779	0.165763	0.333761	0.0680943	0.448054	0.0817703	0.114688	0.368562
AC__adarb2	3.38856	3.08179	3.10244	3.2632	3.04479	3.472	3.34778	3.25025	3.26883	3.03837	3.0163
AC__chodl	0.16468	0.127013	0.120192	0.125664	0.144952	0.0882797	0.0896217	0.0920758	0.104496	0.232475	0.181326
AC__slc17a7b	0.0450192	0.086299	0.0861584	0.0449613	0.0818071	0.140832	0.0388821	0.28923	0.0407715	0.0746138	0.323982	8	old
AC__ccl34b.3	0	0	0	0	0.00121935	0.0056786	0	0	0	0	0
AC__klhl24b	0.062965	0.0419709	0.128179	0.113403	0.0667446	0.0392887	0.159144	0.106092	0.0668724	0.108434	0.294878	8	old
AC__flt3	0.0101264	0.00749591	0.00521311	0.0132591	0.0145647	0.0113349	0.0135781	0.0198787	0.00853053	0.00449751	0.0115465
AC__pdpk1b	0.324697	0.346816	0.498433	0.440892	0.345482	0.365023	0.423814	0.384308	0.358054	0.427621	0.465966
AC__ccl34b.4	0.00507207	0.0050016	0.00521311	0.00759154	0.0133565	0.0337411	0.00906626	0.0394873	0	0	0.0140999
AC__pabpn1	1.50568	1.64042	1.85489	1.48496	1.46975	1.82047	1.61321	1.71471	1.49045	1.712	1.87737
AC__pfkpa	1.58911	1.41755	1.64382	1.51256	1.44979	1.42015	1.31484	1.29678	1.37204	1.4196	1.30115	2	young
AC__gnptg	0.235443	0.228857	0.257589	0.239643	0.209674	0.166407	0.243508	0.285129	0.263811	0.337807	0.315726	5	middle
AC__zfand1	0.0694358	0.069686	0.100843	0.0651094	0.0829592	0.0775357	0.0462408	0.0920758	0.0600494	0.0767509	0.113889
AC__tsr3	0.109234	0.148644	0.19965	0.129148	0.140532	0.176511	0.142762	0.196204	0.132084	0.191644	0.237035
AC__syt5b	0.496601	0.275136	0.277833	0.263617	0.186278	0.201467	0.216366	0.48785	0.200692	0.167783	0.522657	10	old
AC__hccsb	0.398507	0.349768	0.361513	0.374923	0.283692	0.245327	0.285154	0.196204	0.243478	0.277766	0.224962	3	young
AC__slc6a16b	0.10609	0.0756412	0.0779354	0.0669272	0.0725565	0.0775357	0.0853418	0.106092	0.0655103	0.14148	0.124562	6	middle
AC__lyz	0.0118072	0.00749591	0.00521311	0.00759154	0.00121935	0.0169692	0.00151501	0.0198787	0.00142526	0.0112176	0.0128238
AC__si:ch1073-164k15.3	0.00169267	0.00749591	0.00867807	0.00948319	0.00243768	0	0	0.0248059	0.0099474	0.00674101	0.0102681
AC__abcc13	0.085487	0.0839374	0.0845176	0.0596423	0.0585685	0.066711	0.0491738	0.14734	0.0545676	0.0377892	0.0971272	10	old
AC__ctdspla	1.39347	1.29324	1.36034	1.58349	1.38448	1.4517	1.60077	1.16239	1.50258	1.32568	1.29066
AC__sh3kbp1	1.30027	1.38722	1.71767	1.34215	1.27078	1.62588	1.51533	1.52083	1.42664	1.60797	2.15638	6	middle
AC__flt1	0.0201821	0.0223719	0.0155831	0.0263974	0.0217922	0.0337411	0.0329681	0.0198787	0.0198267	0.00449751	0.0280633
AC__tlcd4a	1.40375	1.24703	1.28376	1.53178	1.32095	1.21487	1.50842	1.17574	1.49653	1.45864	1.24248
AC__pan3	0.380405	0.416043	0.460982	0.442293	0.352187	0.347242	0.404475	0.333587	0.448607	0.481849	0.462231
AC__cnn3a	0.0758778	0.106218	0.100843	0.0795879	0.108077	0.109531	0.108022	0.106092	0.0763707	0.0660334	0.0777297
AC__commd3	0.182699	0.247969	0.341043	0.211981	0.246129	0.235695	0.199305	0.281017	0.178183	0.292553	0.379495
AC__ccl34b.8	0	0	0.0017398	0	0	0.0056786	0.00151501	0	0	0	0
AC__alg14	0.0694358	0.069686	0.0992185	0.061467	0.0644133	0.0989443	0.0579372	0.101435	0.0804223	0.0788849	0.0959225
AC__zgc:112408	0.00507207	0	0.0034775	0.00380076	0.00121935	0	0.00151501	0.00997361	0.00427157	0	0.00128752
AC__prlh2	0.00169267	0.00624929	0.00867807	0.00190163	0.00608649	0.0169692	0.00151501	0.00499542	0.00284912	0.00674101	0.00385912
AC__CU469584.1	0.07427	0.158777	0.137704	0.0957043	0.0955726	0.145983	0.0924679	0.14734	0.121636	0.240123	0.199388
AC__SBK1	0.543836	0.66148	0.677811	0.379319	0.574898	0.750425	0.544083	0.536961	0.615192	0.838654	0.574611
AC__gars1	0.514496	0.490147	0.549283	0.363136	0.433924	0.535655	0.466125	0.509103	0.373546	0.623078	0.500975
AC__FP102170.1	0.00169267	0.00125203	0	0	0	0.0056786	0.00302842	0	0.00142526	0.00225051	0.00257389
AC__eps8l1b	0.0134861	0.00749591	0.0224553	0.0113724	0.0133565	0.0113349	0.0105718	0.0248059	0.00853053	0.00449751	0.00642614
AC__ccl34b.9	0	0	0	0	0	0	0	0	0	0	0.00128752
AC__cxl34b.11	0.00169267	0	0.0017398	0.00190163	0	0	0.00302842	0.00499542	0.00142526	0.00225051	0.00128752
AC__f3a	0.018511	0.0137129	0.0241683	0.0245278	0.0133565	0.0169692	0.0300019	0.0198787	0.0170109	0.0377892	0.00770794
AC__bmi1a	0.146434	0.169954	0.237057	0.170314	0.184132	0.292546	0.178025	0.196204	0.155317	0.171787	0.30534
AC__myrip	2.34168	2.09677	2.14866	2.30252	2.09415	2.01602	2.13577	2.03594	2.22737	1.87315	1.7621	3	young
AC__lipib	0.0285088	0.0395355	0.0344034	0.0338517	0.0702346	0.0612681	0.0270296	0.204913	0.02404	0.031192	0.388379	8	old
AC__map3k15	0.0515708	0.0625071	0.0894345	0.111643	0.0978542	0.114795	0.570862	0.063629	0.0911714	0.102153	0.100735
AC__zgc:56095	0.201968	0.123568	0.104086	0.0723668	0.0829592	0.0882797	0.0535621	0.0873734	0.042157	0.0958442	0.118642	1	young
AC__cxcl32b.1	0	0	0	0	0	0	0	0	0	0	0
AC__si:dkey-12l12.1	0.0367876	0.0504624	0.0479383	0.0207814	0.0241934	0.0281721	0.0535621	0.0198787	0.0407715	0.031192	0.0267995
AC__si:ch211-183d21.1	0.0285088	0.0334291	0.0462534	0.0207814	0.0217922	0.0225815	0.0447721	0.0297163	0.02404	0.0552356	0.050625
AC__acp5b	0.0101264	0.0112293	0.00867807	0.00948319	0.00851391	0.0113349	0.00755917	0	0.00853053	0.00449751	0.0230014	8	old
AC__wwp1	0.251181	0.390471	0.47232	0.24928	0.246129	0.459082	0.254986	0.494969	0.176922	0.303544	0.702804
AC__thtpa	0.155586	0.150902	0.185942	0.097484	0.121595	0.19651	0.116436	0.12457	0.0695925	0.14148	0.183596
AC__zgc:112982	1.0509	1.10285	1.35694	1.13422	1.08027	1.35714	1.20867	1.32901	1.02563	1.10472	1.37502
AC__hhatlb	0.016838	0.0186672	0.0344034	0.0113724	0.0205901	0.0503202	0.0329681	0.0297163	0.0310351	0.0289863	0.0217331
AC__klf6a	0.256862	0.393334	0.248825	0.225064	0.309514	0.161328	0.270149	0.183041	0.224076	0.279623	0.28434
AC__map7d2b	0.827667	0.85879	0.972999	1.07041	0.79616	0.98984	0.931102	0.798096	0.886005	1.07188	1.07711
AC__rpgrip1	0.079088	0.186559	0.284995	0.125664	0.163586	0.145983	0.11923	0.384308	0.109792	0.135341	0.580652	8	old
AC__ek1	2.22191	2.13805	2.00035	2.25508	2.11316	2.12959	2.14814	1.84996	2.29256	1.96831	1.91986
AC__CU462914.1	0.00338336	0.0050016	0.00521311	0.00190163	0.00121935	0	0	0.00499542	0.00569262	0.00674101	0.00128752
AC__abcd3a	0.32199	0.358587	0.418631	0.258854	0.287695	0.301807	0.280169	0.256092	0.250687	0.362543	0.315726
AC__spag6	0.0466599	0.0174302	0.0428776	0.0375644	0.0205901	0.0392887	0.0180759	0.0198787	0.0366068	0.0156803	0.0166488
AC__ntn2	0.0201821	0.0223719	0.0275881	0.0207814	0.0253925	0.066711	0.0285165	0.0443481	0.02404	0.0223486	0.0305877
AC__nlrc3	0.00844357	0.00624929	0.01386	0.0113724	0.00972609	0.0056786	0.0120757	0	0.012777	0.0134507	0.0102681
AC__ccny	0.556559	0.604953	0.674543	0.611259	0.612884	0.566719	0.72554	0.567672	0.603977	0.647726	0.584953
AC__klhl40b	0.00844357	0.00749591	0.00694663	0.00569739	0.00487124	0.0225815	0.00302842	0.00997361	0.0113629	0.00449751	0.0115465
AC__jph1a	0.568029	0.569942	0.584537	0.566988	0.591185	0.615813	0.676117	0.597743	0.623546	0.649163	0.584953	9	old
AC__BX294113.1	0.0118072	0.0050016	0.00694663	0.0113724	0.0133565	0.0169692	0.00906626	0	0.00569262	0.0112176	0.0051432
AC__cavin4b	0.00338336	0.0050016	0.00694663	0.00759154	0.00972609	0.0113349	0.0060505	0.00499542	0.00853053	0.00225051	0.0089886
AC__nog2	0.00169267	0	0.00694663	0.00759154	0.00365497	0.0056786	0.00755917	0	0.00427157	0.00674101	0.00385912
AC__si:dkey-197c15.6	0.0662041	0.0744521	0.104086	0.0921384	0.0737161	0.0612681	0.06375	0.0588329	0.0858069	0.0638802	0.0667029
AC__BX005392.3	0.00169267	0.0174302	0.0190233	0.0113724	0.00365497	0.0056786	0.00302842	0	0.00711228	0	0.0305877
AC__fam168b	0.86255	0.869114	0.913245	0.916609	0.862071	0.916376	1.04568	0.757232	0.894468	1.02173	0.886118
AC__hs6st1b	0.957183	0.80532	0.894638	0.917617	0.809446	0.822977	0.874352	0.81526	1.00943	0.805532	0.973334
AC__bcl2a	0.743172	0.612346	0.666888	0.781439	0.627171	0.487768	0.630826	0.643309	0.826138	0.705495	0.629762
AC__mss51	0.00844357	0.00998591	0.00867807	0.00759154	0.00487124	0.0113349	0.0120757	0.00499542	0.00142526	0.00898104	0.00642614
AC__fzd8a	0.062965	0.0516714	0.0795838	0.0319917	0.0420758	0.0882797	0.0506381	0.0920758	0.0573111	0.0979502	0.0923023
AC__tmeff1b	1.04763	0.871169	0.939806	0.629824	0.69731	0.81653	0.641554	0.636887	0.730545	0.997121	1.12159	10	old
AC__cluap1	0.218075	0.255334	0.289275	0.257263	0.20121	0.206406	0.260058	0.217879	0.232597	0.259067	0.310542
AC__zbtb47b	0.437798	0.521026	0.63249	0.54368	0.567509	0.753803	0.528405	0.530047	0.646502	0.504252	0.427215
AC__gdap1	0.18419	0.229926	0.276396	0.258854	0.255356	0.250119	0.32321	0.239233	0.204409	0.290713	0.271591
AC__cpb1	0	0	0.0017398	0.00190163	0.00121935	0.0113349	0	0	0.00427157	0.00225051	0.00128752
AC__zgc:101569	0.082291	0.0815719	0.115379	0.129148	0.0967139	0.0989443	0.0839124	0.106092	0.0925094	0.10425	0.112698
AC__CU929145.2	0.00169267	0	0	0	0	0	0	0	0	0	0
AC__rmdn1	0.0902678	0.144117	0.274958	0.0813875	0.105811	0.171468	0.144134	0.260276	0.112432	0.207335	0.287509
AC__cox4i1l	0.016838	0.0248364	0.0428776	0.0449613	0.0169779	0.044815	0.0314857	0.063629	0.0282411	0.0810158	0.0910935	6	middle
AC__bmp6	0.117063	0.0744521	0.0845176	0.097484	0.115978	0.104247	0.116436	0.0873734	0.0627824	0.125052	0.0947168
AC__tbc1d24	0.35547	0.407569	0.385698	0.352742	0.466071	0.297184	0.348431	0.380469	0.327697	0.439296	0.42913
AC__serpinb1l3	0.071049	0.164377	0.216229	0.0813875	0.105811	0.254895	0.100973	0.234988	0.109792	0.247731	0.312618
AC__ccl20b	0	0	0	0	0	0	0	0	0	0	0.00128752
AC__acad11	0.015163	0.026067	0.0292949	0.0132591	0.0205901	0.0056786	0.0165782	0.0346101	0.0212325	0.00674101	0.0166488
AC__tfr1b	0.515681	0.344845	0.280702	0.266784	0.36361	0.216235	0.211138	0.200565	0.300167	0.385139	0.235941
AC__ackr4b	0.00844357	0.0112293	0.00867807	0.0207814	0.0253925	0	0.0388821	0.00997361	0.0141897	0.0134507	0.0381343
AC__pi15a	0.00169267	0.00250297	0.0017398	0	0	0.0056786	0	0.00499542	0.00284912	0	0.00385912
AC__agtr1b	0.00507207	0	0.00521311	0.00569739	0.00121935	0.0056786	0.00302842	0.00997361	0.00569262	0.00225051	0.0128238
AC__prkag2a	1.01364	1.0518	1.1458	1.41032	1.1784	1.14968	0.99714	1.01913	1.30552	0.912304	1.03937
AC__zic1	0.0433766	0.0309792	0.0258792	0.00380076	0.00608649	0.0225815	0.00151501	0.0149347	0.0099474	0.0223486	0.0255346	1	young
AC__nktr	1.12266	1.16505	1.38388	1.13682	1.14899	1.43496	1.03979	1.43645	1.14328	1.10786	1.40792
AC__txndc5	0.21516	0.223503	0.273519	0.163534	0.185205	0.191536	0.150976	0.204913	0.204409	0.264702	0.275853
AC__eef1e1	0.269563	0.209489	0.216229	0.2348	0.220184	0.292546	0.205891	0.204913	0.224076	0.287025	0.221652
AC__pdia4	0.259694	0.190955	0.256132	0.127407	0.218088	0.201467	0.174	0.191829	0.194474	0.255298	0.328092	6	middle
AC__cdk5	0.269563	0.284422	0.321673	0.291871	0.344522	0.283225	0.353185	0.28923	0.276817	0.327075	0.294878
AC__zic4	0.00169267	0	0.0017398	0	0.00121935	0	0.00302842	0	0.00142526	0.00225051	0.00128752
AC__crispld1a	0.00507207	0.00250297	0.00521311	0.00190163	0.00365497	0.0056786	0.00302842	0.00499542	0.00142526	0.00674101	0.00257389
AC__CU929145.3	0.00169267	0.00624929	0.00694663	0.00569739	0.00365497	0.0169692	0.0060505	0	0.00427157	0.00674101	0.00770794
AC__nubp2	0.0597187	0.101556	0.151876	0.077786	0.0852608	0.135662	0.0709832	0.0920758	0.0573111	0.0767509	0.18473
AC__atp6v0cb	3.02545	2.81436	2.77634	2.43405	2.58225	2.38403	2.11842	2.06254	2.25989	3.15775	2.84851
AC__slc35b3	0.118624	0.108544	0.228167	0.151592	0.141638	0.26913	0.127579	0.196204	0.0951817	0.14148	0.157272
AC__eif1axb	0.555407	0.74979	0.813758	0.628594	0.664592	0.747039	0.527354	0.892768	0.48064	0.84619	0.780598
AC__spata13	0.0301683	0.0149531	0.0190233	0.0207814	0.00851391	0	0.0105718	0.0346101	0.0170109	0.00674101	0.0166488
AC__pxdc1b	0.018511	0.0285252	0.01386	0.0301294	0.00851391	0.0169692	0.0105718	0.0248059	0.0184195	0.0245646	0.00642614
AC__si:ch73-206p6.1	0.07427	0.067297	0.0795838	0.0632894	0.0748747	0.104247	0.0651995	0.0731737	0.0586809	0.0873895	0.0801687
AC__cremb	0.0118072	0.0137129	0.00694663	0.0132591	0.0157718	0.0113349	0.00906626	0.0297163	0.0099474	0.0112176	0.0051432
AC__wdr90	0.062965	0.0577013	0.0795838	0.0412676	0.0468073	0.12004	0.0462408	0.110733	0.0463058	0.0552356	0.149164
AC__prpf4bb	0.668416	0.738574	0.779686	0.723843	0.709297	0.656088	0.702438	0.623957	0.67268	0.796484	0.696459
AC__cngb3.1	0.196067	0.201886	0.30486	0.618714	0.347401	0.315589	0.303693	0.61091	0.165525	0.31264	0.258729
AC__spsb3b	0.00338336	0.00998591	0.0292949	0.00380076	0.00851391	0.0113349	0.00755917	0.0588329	0.00569262	0.0289863	0.345431	8	old
AC__cpne3	0.294634	0.254284	0.22668	0.526609	0.292683	0.259656	0.42042	0.21357	0.263811	0.213176	0.206103
AC__sec22c	0.16014	0.148644	0.126585	0.127407	0.122716	0.151116	0.152341	0.0920758	0.137279	0.145558	0.137501
AC__ezh2	0.384303	0.250077	0.235579	0.116917	0.165763	0.201467	0.165916	0.187442	0.173133	0.245832	0.286453	1	young
AC__dok6	1.00523	1.26173	1.27874	0.982616	1.08947	1.35714	0.987998	1.33298	1.16124	1.39669	1.49183
AC__tagln3b	0.0934461	0.102723	0.0910698	0.0957043	0.0748747	0.114795	0.0579372	0.0920758	0.0817703	0.0810158	0.0740635
AC__si:dkey-226l10.6	0.0580928	0.0992193	0.0795838	0.0705559	0.0864102	0.0829177	0.0462408	0.101435	0.0709507	0.0873895	0.0777297
AC__tnk2a	0.18568	0.187659	0.257589	0.207044	0.194829	0.250119	0.309821	0.209248	0.261434	0.255298	0.246838
AC__vipr1b	1.12964	1.04332	1.25851	1.13508	0.870102	1.366	1.37277	1.14665	1.36154	1.25855	1.19037
AC__acot9.2	0.016838	0.0137129	0.0173043	0.0207814	0.0145647	0.0281721	0.0150789	0.0198787	0.0099474	0.00225051	0.0102681
AC__abcb8	0.126403	0.188759	0.169009	0.151592	0.117103	0.181537	0.0781804	0.138275	0.132084	0.14148	0.228265
AC__kcnj12a	0.0564651	0.0564973	0.0344034	0.0541545	0.0573967	0.0337411	0.0374059	0.0540208	0.049065	0.0724734	0.0166488
AC__plod2	0.0134861	0.0199032	0.01386	0.0113724	0.0109373	0.0225815	0.0180759	0.0297163	0.0141897	0.0201293	0.0305877	6	middle
AC__ENSDARG00000105209	0.649106	0.996998	1.13475	0.958338	1.02859	1.14197	1.06392	1.14439	1.10401	1.15211	1.26784	7	old
AC__rhot2	0.157106	0.105054	0.14402	0.122171	0.110339	0.0936219	0.133119	0.187442	0.117699	0.133289	0.15496
AC__rps6ka3b	0.587321	0.801731	0.776641	0.64207	0.784876	0.780548	0.76175	0.72126	0.729686	0.753044	0.841529
AC__sh3glb1a	0.0384377	0.070879	0.0496213	0.0263974	0.0397043	0.0503202	0.0359281	0.0731737	0.0141897	0.0267771	0.135157	8	old
AC__piezo2a.2	0.0466599	0.0564973	0.0713231	0.0559861	0.0644133	0.0936219	0.106615	0.0873734	0.0844626	0.0638802	0.0995337	7	old
AC__tmtopsb	0.944038	1.0126	0.881469	0.992214	1.04642	0.876644	0.969539	0.684369	1.12574	0.862386	0.729463
AC__gcm2	0	0	0	0	0	0.0056786	0	0	0	0	0
AC__si:ch211-161h7.4	0.0774837	0.0815719	0.124989	0.0759819	0.0864102	0.0721335	0.0839124	0.0920758	0.0586809	0.110522	0.103136
AC__adipoqa	0.00338336	0.0112293	0.00521311	0	0.00487124	0	0.00454025	0.00997361	0.00711228	0.00449751	0.00385912
AC__rttn	0.16468	0.220281	0.228167	0.241254	0.213887	0.230855	0.205891	0.226459	0.196964	0.36079	0.228265
AC__BX005153.2	0.015163	0.0186672	0.0258792	0.0151433	0.0109373	0.0225815	0.0180759	0.0248059	0.0113629	0.00898104	0.0166488
AC__h1-0	0.8672	0.832303	0.379021	0.296526	0.236843	0.156231	0.246067	0.309562	0.142456	0.321679	0.296976	1	young
AC__cd226	0.018511	0.0149531	0.0155831	0.0245278	0.0109373	0.0169692	0.0105718	0.0149347	0.0170109	0.00674101	0.0255346
AC__BX005153.1	0	0.00125203	0.0017398	0.00190163	0	0	0.00302842	0.00499542	0.00142526	0	0
AC__gli3	0.0678209	0.070879	0.074633	0.0578154	0.0550502	0.0337411	0.0608465	0.0684093	0.0763707	0.0443563	0.0728393
AC__cul1b	0.701079	0.791636	0.867225	0.777004	0.752658	0.882828	0.963333	0.769026	0.767034	0.889386	1.30011	7	old
AC__elovl2	0.0466599	0.0504624	0.0394939	0.0301294	0.0361396	0.0281721	0.0255412	0.0920758	0.0296388	0.0201293	0.0568301	10	old
AC__cops9	0.402356	0.460414	0.608713	0.41971	0.338746	0.483705	0.228061	0.584456	0.310552	0.509008	0.565936
AC__dipk2ab	1.9344	1.96245	1.73868	1.98254	1.92906	1.7663	2.02877	1.39519	2.23072	1.76134	1.60286
AC__BX005461.3	0.0218513	0.0516714	0.0327026	0.0375644	0.0456259	0.0829177	0.0329681	0.0684093	0.0449242	0.0724734	0.064241
AC__cdk13	0.422715	0.373167	0.360157	0.276243	0.328096	0.347242	0.337676	0.429596	0.334498	0.367789	0.417604	10	old
AC__atg9b	0.468724	0.505228	0.581051	0.629824	0.512987	0.547383	0.674218	0.388137	0.677146	0.552656	0.680474	7	old
AC__napga	0.252604	0.275136	0.228167	0.322628	0.253311	0.31101	0.363826	0.313594	0.317435	0.393736	0.291724	9	old
AC__apodb	0.0466599	0.0383163	0.0462534	0.0449613	0.0420758	0.044815	0.0270296	0.0443481	0.0407715	0.0595644	0.174494	8	old
AC__pdha1b	0.248333	0.26579	0.391018	0.208692	0.202271	0.351708	0.0924679	0.321624	0.109792	0.191644	0.535155
AC__chst2b	0.147963	0.117808	0.136121	0.132624	0.108077	0.0936219	0.0608465	0.0588329	0.100512	0.127115	0.101936
AC__cngb3.2	0.342171	0.335941	0.259045	0.360174	0.255356	0.26913	0.182039	0.718222	0.254278	0.319875	0.551067	8	old
AC__fbxo45	0.301522	0.340895	0.30486	0.260444	0.275653	0.320153	0.22547	0.256092	0.217959	0.328869	0.33219
AC__nrros	0.00169267	0.0050016	0.00694663	0.00190163	0.00243768	0.0169692	0.00755917	0.00499542	0.00711228	0.00674101	0.00642614
AC__wdr24	0.109234	0.124718	0.159689	0.172004	0.132764	0.0936219	0.195339	0.133721	0.119012	0.169786	0.181326
AC__zgc:112496	0.031826	0.037096	0.0394939	0.0319917	0.0337583	0.0169692	0.0285165	0.0684093	0.0198267	0.0377892	0.0418929
AC__CT737210.1	0	0	0	0	0.00121935	0	0	0	0	0	0
AC__lyrm1	0.0482987	0.0480414	0.0894345	0.0412676	0.0655794	0.0721335	0.0579372	0.0491925	0.0695925	0.131234	0.0910935
AC__dnah3	0.0367876	0.0552924	0.0861584	0.125664	0.0573967	0.125266	0.0824815	0.12457	0.0858069	0.106343	0.0740635
AC__CT737162.1	0.0482987	0.0444021	0.0173043	0.0431156	0.0349494	0.044815	0.0195721	0.0149347	0.0407715	0.0156803	0.0280633
AC__acot9.1	0.181206	0.172179	0.219222	0.208692	0.130537	0.156231	0.168616	0.133721	0.152754	0.228636	0.18473
AC__cbln2b	1.13042	1.0716	1.11559	0.920636	0.829492	0.760536	0.831553	0.61091	0.933815	1.30577	0.952186
AC__ccr9b	0.0118072	0.0112293	0.0155831	0.00948319	0.00851391	0.0169692	0.00151501	0.0297163	0.0113629	0	0.00770794
AC__si:ch211-161h7.5	0.0067588	0.00250297	0.0017398	0.00190163	0.00243768	0	0.00302842	0	0	0.00449751	0.00385912
AC__gnal	1.09041	0.980587	1.06823	1.13508	0.994093	1.02382	1.15113	1.0581	1.12312	1.06221	1.02994
AC__mppe1	0.179711	0.23632	0.263402	0.187125	0.191629	0.250119	0.194014	0.169756	0.161705	0.245832	0.32501
AC__steap2	0.268157	0.366382	0.284995	0.24447	0.366451	0.365023	0.230647	0.21357	0.303637	0.412471	0.260881
AC__CT737162.2	0.031826	0.0383163	0.0327026	0.0282646	0.0289837	0.066711	0.0418301	0.0443481	0.0435413	0.0377892	0.0368793
AC__asic1c	0.0532041	0.0468293	0.0445665	0.0449613	0.0325661	0.0169692	0.0462408	0.0731737	0.079073	0.0399816	0.064241
AC__CR759826.1	0.018511	0.0272966	0.0344034	0.0632894	0.0253925	0.0225815	0.0695395	0.0248059	0.0407715	0.0201293	0.0368793
AC__abca4a	0.31656	0.551258	0.728072	0.498599	0.587131	0.740242	0.444011	1.11466	0.505964	0.48989	1.18188	8	old
AC__sat1b	0.0118072	0.00874145	0.0034775	0.00569739	0	0.0225815	0.0060505	0.00499542	0.00284912	0.00674101	0.00257389
AC__BX005392.2	0.0645854	0.0827552	0.0646803	0.061467	0.0562239	0.0612681	0.062299	0.0588329	0.0545676	0.0979502	0.0874611
AC__apoob	0.20344	0.278238	0.309082	0.218538	0.231657	0.216235	0.183375	0.23073	0.206882	0.272182	0.309503
AC__tecrl2a	0.0285088	0.026067	0.0258792	0.0113724	0.0193871	0.0113349	0.00302842	0.0198787	0.00569262	0.00449751	0.0318482	10	old
AC__fbxo15	0.015163	0.0124716	0.00694663	0.00759154	0.00972609	0.0113349	0.0300019	0.0198787	0.00853053	0.0134507	0.0191932
AC__arhgap29a	0.170712	0.193148	0.336914	0.37639	0.233734	0.287893	0.252443	0.321624	0.262623	0.116767	0.487257
AC__CU929203.2	0	0.0050016	0.0034775	0.00190163	0.00608649	0	0.00302842	0	0.0113629	0.00225051	0.00385912
AC__CU929203.1	0.00169267	0	0	0.00190163	0.00121935	0	0	0	0.00142526	0	0
AC__trpc1	0.731999	0.821003	0.686491	0.89426	0.810142	0.659694	0.924728	0.633665	0.855594	0.695795	0.488176
AC__fam162a	0.312474	0.43377	0.621216	0.382242	0.38712	0.531725	0.361468	0.509103	0.323145	0.628916	0.661869
AC__BX005392.1	0.0218513	0.0540864	0.0596781	0.0449613	0.0609093	0.0558046	0.0767438	0.063629	0.064147	0.131234	0.034366
AC__mynn	0.104516	0.0910107	0.132949	0.108116	0.118227	0.0882797	0.105207	0.133721	0.10847	0.226712	0.143344
AC__ENSDARG00000088276	0	0	0	0	0.00121935	0	0	0	0	0.00449751	0.00385912
AC__anks3	0.0201821	0.0383163	0.0377991	0.0226558	0.0325661	0.0281721	0.0300019	0.0826557	0.0198267	0.0574016	0.0605403
AC__asb10	0.0101264	0.00624929	0.0104074	0.00948319	0.0109373	0.0225815	0.00151501	0	0.00284912	0.00225051	0.0128238
AC__neto1l	0.629534	0.609065	0.662495	0.761372	0.596035	0.70228	0.596151	0.567672	0.701903	0.55112	0.544017
AC__CU207257.1	0	0	0	0	0.00365497	0	0.00151501	0	0.00142526	0	0
AC__kpna1	0.436547	0.712821	0.640329	0.41115	0.695804	0.471446	0.465028	0.564292	0.513975	0.670546	0.548427
AC__cst14a.2	0.187169	0.205149	0.235579	0.134358	0.152654	0.201467	0.0781804	0.169756	0.0831171	0.217056	0.299072
AC__ralaa	0.206379	0.192052	0.169009	0.0831849	0.147156	0.114795	0.0953084	0.0873734	0.111113	0.177773	0.152644
AC__ccdc58	0.0548355	0.0589043	0.0992185	0.0541545	0.0397043	0.0503202	0.0240512	0.063629	0.0407715	0.0617239	0.0838195
AC__cst14a.1	0.0564651	0.0625071	0.0894345	0.0795879	0.0585685	0.0721335	0.062299	0.0873734	0.0627824	0.0746138	0.0568301
AC__gbx1	0	0	0	0	0	0	0	0.00499542	0	0	0
AC__CT583690.1	0.00338336	0.00375282	0	0	0.00121935	0	0	0	0	0.00225051	0
AC__si:dkey-192l18.9	0.0118072	0.0223719	0.0224553	0.0226558	0.0145647	0.0281721	0.0225597	0.0248059	0.0226369	0.0156803	0.0191932
AC__BX005461.2	0.0400859	0.0346524	0.0479383	0.0431156	0.038517	0.0503202	0.0724255	0.0297163	0.0212325	0.0201293	0.0555912
AC__zgc:111976	0.00844357	0.00749591	0.0155831	0	0.00608649	0.0113349	0.00302842	0.00499542	0.00142526	0.00898104	0.0051432
AC__lrrc34	0.00507207	0.00375282	0.00694663	0.00190163	0.00365497	0.0056786	0.0060505	0.00997361	0.047686	0.0465387	0.00257389
AC__BX005461.1	0	0	0	0	0	0	0	0	0	0	0
AC__ctnna1	0.384303	0.461324	0.447003	0.324148	0.35791	0.487768	0.26385	0.607629	0.334498	0.457452	0.681277	6	middle
AC__si:ch73-78o10.1	0	0.00250297	0.0034775	0.00190163	0.00121935	0	0	0.00499542	0.00142526	0	0
AC__lztfl1	1.23773	1.11966	1.18001	1.16764	1.23131	1.27253	1.31301	1.25126	1.27756	1.11931	1.29276
AC__lrrtm2	2.00909	1.88012	1.89663	1.84629	1.76144	1.58853	1.93477	1.56378	1.89419	2.11486	1.65941
AC__CR855257.1	0.00169267	0.00375282	0	0	0.00365497	0.0056786	0.00151501	0.00499542	0.00569262	0.00674101	0.00128752
AC__TIMM21	0.0902678	0.102723	0.0762852	0.0559861	0.0655794	0.114795	0.0477081	0.11536	0.0777225	0.108434	0.0971272
AC__cntnap2a	2.81966	2.83873	3.00453	2.92051	2.7719	3.24057	2.90739	3.01362	3.1739	3.01488	3.34857	7	old
AC__lrrc31	0.0067588	0.00749591	0.00694663	0.00380076	0.00487124	0.0169692	0.00454025	0.0198787	0.00711228	0.0201293	0.0191932
AC__ythdf3	0.294634	0.290579	0.323065	0.282514	0.26554	0.264401	0.282664	0.337552	0.242273	0.321679	0.335257
AC__si:rp71-1f1.4	0	0	0	0	0	0	0	0	0	0	0
AC__si:rp71-1f1.5	0	0	0	0	0	0	0	0	0	0.00225051	0
AC__pcolce2b	0.0301683	0.037096	0.0411867	0.0338517	0.0205901	0.044815	0.0300019	0.0149347	0.0366068	0.0377892	0.0406412
AC__mastl	0.00338336	0.00125203	0.0104074	0.00190163	0.00121935	0.0056786	0.00454025	0.00499542	0.00284912	0.00674101	0.0102681
AC__CR318624.1	0.104516	0.13045	0.107321	0.104581	0.0852608	0.161328	0.0881964	0.174198	0.0884916	0.145558	0.119828
AC__zgc:112185	0.135683	0.125866	0.108937	0.0795879	0.124955	0.140832	0.0738664	0.129153	0.0682331	0.14352	0.105532
AC__dlgap1b	1.79152	1.6781	1.79093	1.7145	1.69329	1.9833	1.75513	1.64442	1.91248	1.48382	1.68728
AC__mchr2	0.0101264	0.0346524	0.0344034	0.0338517	0.0169779	0.0337411	0.0135781	0.0873734	0.02404	0.0112176	0.0406412
AC__si:rp71-1f1.6	0	0	0	0	0	0	0	0	0	0	0.00128752
AC__si:dkey-118j18.2	0.335475	0.3018	0.317488	0.294976	0.240977	0.31101	0.331666	0.243467	0.304792	0.299889	0.333213
AC__itgb1a	0.0758778	0.066101	0.0663439	0.0282646	0.0644133	0.0337411	0.0506381	0.0394873	0.0366068	0.0767509	0.050625
AC__ropn1l	0.0118072	0.00874145	0.0104074	0.00759154	0.00972609	0	0.0060505	0.00499542	0.00569262	0.00225051	0.0102681
AC__pdcd6	0.197544	0.255334	0.257589	0.313469	0.244071	0.26913	0.34724	0.142815	0.269737	0.163767	0.15958	4	young
AC__h3f3d	1.09438	0.918988	0.91232	0.67343	0.689767	0.736832	0.645436	0.91417	0.496899	0.75971	0.90137	1	young
AC__BX323067.1	0.363391	0.401892	0.43675	0.449279	0.383384	0.539575	0.559593	0.48785	0.412636	0.5169	0.425298
AC__bhlhe22	1.15648	0.992598	1.18078	0.855873	0.817082	1.05427	0.845961	0.865562	0.605853	1.04047	1.02742
AC__ankrd33ba	0.071049	0.212735	0.273519	0.111643	0.195895	0.181537	0.172656	0.617448	0.0898321	0.222858	0.832877	8	old
AC__snai2	0.00338336	0.0050016	0.0034775	0	0.00365497	0.0056786	0.0060505	0.00499542	0.00853053	0.00225051	0.0051432
AC__mapre2	0.41892	0.386643	0.402917	0.380781	0.440231	0.39994	0.386035	0.37662	0.392137	0.415852	0.411806
AC__zgc:194621	0.0285088	0.0528794	0.0845176	0.0449613	0.0644133	0.0721335	0.0374059	0.142815	0.03243	0.0873895	0.221652	8	old
AC__si:ch211-230g15.5	0.510935	0.63026	0.682158	0.633509	0.512987	0.747039	0.556505	0.533508	0.586041	0.666295	0.677255
AC__CU459174.1	0.07427	0.0732621	0.0580068	0.077786	0.0562239	0.0612681	0.0462408	0.0731737	0.0586809	0.10425	0.0679323
AC__rec8b	0.00338336	0.0124716	0.00521311	0.00569739	0.00608649	0.0056786	0.0150789	0.0149347	0.012777	0.0156803	0.00642614
AC__sec61g	0.656646	0.730292	0.98184	0.838952	0.655327	0.845317	0.504029	1.04604	0.448607	0.838654	0.987046
AC__skilb	0.147963	0.173291	0.235579	0.198778	0.141638	0.156231	0.190034	0.174198	0.165525	0.330661	0.800702	8	old
AC__tpk1	0.368647	0.451282	0.524082	0.459002	0.466071	0.555148	0.450681	0.448054	0.527888	0.590542	0.556332	5	middle
AC__si:ch211-231f6.6	0.0966175	0.0803878	0.112161	0.086773	0.0538755	0.0882797	0.0447721	0.101435	0.0282411	0.0873895	0.0654725
AC__armc1	0.377801	0.349768	0.454645	0.370514	0.342599	0.35616	0.34127	0.317614	0.366927	0.439296	0.315726
AC__dap	0.29187	0.264748	0.316091	0.318056	0.304584	0.254895	0.315922	0.28923	0.320864	0.314452	0.336277
AC__BX005275.2	0.00338336	0.00125203	0.0017398	0	0.00243768	0	0	0.00499542	0.00142526	0.00225051	0
AC__decr2	0.0251839	0.0334291	0.0258792	0.0170251	0.0217922	0.0392887	0.00906626	0.0491925	0.0113629	0.0134507	0.0179215
AC__tgif1	0.14337	0.226718	0.292121	0.182102	0.220184	0.235695	0.303693	0.28923	0.156597	0.378224	0.426257	6	middle
AC__dcun1d3	0.137223	0.122418	0.140865	0.097484	0.105811	0.0989443	0.150976	0.110733	0.105822	0.127115	0.15958
AC__si:dkey-161j23.5	0.126403	0.146382	0.237057	0.290315	0.130537	0.259656	0.20326	0.178626	0.148901	0.236304	0.239219
AC__mtfr1	0.0564651	0.0637061	0.0910698	0.0669272	0.0597393	0.0721335	0.0564803	0.0731737	0.05594	0.0638802	0.0850344
AC__nrp1a	1.09993	0.856717	1.02183	0.62613	0.813616	0.783856	0.770662	0.900831	0.854017	1.06866	0.882629
AC__si:dkey-161j23.6	0.018511	0.0149531	0.0207403	0.0189045	0.0157718	0.0225815	0.0120757	0.0149347	0.0099474	0.0156803	0.0468892	8	old
AC__acbd5a	0.235443	0.335941	0.400282	0.308868	0.366451	0.408539	0.380223	0.509103	0.311702	0.460729	0.472479	7	old
AC__BX005079.1	0.00169267	0.0050016	0.0034775	0	0.00121935	0	0.00151501	0	0.00427157	0	0.00385912
AC__dtna	0.324697	0.282363	0.332774	0.364615	0.248185	0.373831	0.290121	0.204913	0.337887	0.230557	0.255496
AC__si:dkey-161j23.7	0.0351356	0.0564973	0.074633	0.0723668	0.0597393	0.0882797	0.0462408	0.0873734	0.0545676	0.0746138	0.107925
AC__cox6b1	0.155586	0.095707	0.121793	0.0831849	0.0562239	0.0392887	0.0521009	0.0920758	0.0296388	0.120915	0.165334	10	old
AC__BX005275.1	0	0	0	0	0	0.0056786	0	0	0.00142526	0	0
AC__zgc:112332	0.0806904	0.15203	0.134536	0.0921384	0.0725565	0.0829177	0.0753058	0.151851	0.0614165	0.0873895	0.51276	8	old
AC__fam234a	0.079088	0.0732621	0.0828748	0.116917	0.0655794	0.0882797	0.0896217	0.0731737	0.0978491	0.106343	0.112698
AC__BX547934.1	0.0118072	0.0186672	0.0344034	0.0263974	0.00730071	0.0056786	0.0120757	0.0297163	0.00711228	0.0112176	0.0140999
AC__ENSDARG00000045427	0	0	0	0	0.00121935	0	0	0	0	0	0
AC__si:ch211-285f17.1	0.712493	0.884801	0.948852	1.07041	0.805264	1.11595	1.02198	1.10306	1.03122	0.90751	1.15726
AC__si:dkey-40h20.1	0.00844357	0.0149531	0.00694663	0.00569739	0.00608649	0.0056786	0.0120757	0.0198787	0.00711228	0.0112176	0.0140999
AC__ctnnd2a	3.10654	3.0877	3.30466	3.34917	3.15927	3.45083	3.57438	3.14331	3.43257	3.13281	3.18116
AC__nphp3	0.346173	0.398095	0.557586	0.516003	0.380575	0.483705	0.485743	0.418407	0.447561	0.403985	0.560705
AC__cox19	0.062965	0.0637061	0.0630148	0.0596423	0.0748747	0.0337411	0.0608465	0.0684093	0.0531939	0.0660334	0.0789497
AC__pde7a	1.41078	1.2958	1.23208	1.3164	1.21143	1.30283	1.18019	1.21291	1.34198	1.11619	1.12691	3	young
AC__si:ch211-196f5.9	0.113937	0.173291	0.207209	0.161834	0.146054	0.171468	0.174	0.119972	0.16043	0.139436	0.193768
AC__si:ch211-196f5.2	0.00844357	0.0137129	0.0173043	0.0151433	0.00730071	0.0169692	0.00302842	0.00997361	0.0113629	0.0201293	0.0217331
AC__BX957228.1	0.0067588	0.00874145	0.0034775	0.00190163	0.00608649	0.0056786	0.0180759	0.0248059	0.00427157	0.00674101	0.0102681
AC__uba5	0.254025	0.249024	0.254674	0.200435	0.229578	0.186545	0.21767	0.260276	0.174397	0.217056	0.258729	10	old
AC__BX470247.1	0.0268473	0.0297527	0.0173043	0.0412676	0.0373288	0.0829177	0.0300019	0.063629	0.0463058	0.0179065	0.0356232
AC__si:dkey-96n2.1	0	0	0	0	0	0	0	0	0	0	0
AC__rab11fip3	1.0328	1.02189	1.13316	1.21431	1.09176	1.06247	1.1559	0.943087	1.20952	1.11411	1.1915
AC__si:ch211-161h7.8	0	0	0	0	0.00121935	0	0	0	0	0	0.00128752
AC__sema5a	0.502591	0.698227	0.863402	0.78586	0.788412	0.934352	0.96022	0.754268	0.996623	0.856178	0.732567	9	old
AC__ipo4	0.218075	0.317967	0.36962	0.168622	0.292683	0.483705	0.312264	0.37276	0.297849	0.403985	0.351501
AC__drd3	0.00507207	0.0149531	0.0241683	0.0113724	0.0145647	0.0225815	0.0270296	0.0198787	0.0212325	0.0895078	0.0443932	5	middle
AC__cldn11b	0.0384377	0.0346524	0.0344034	0.0338517	0.0515233	0.044815	0.0180759	0.0394873	0.0366068	0.0377892	0.0456417
AC__abi1a	0.746205	0.738574	0.736456	0.713437	0.684463	0.674029	0.64834	0.860059	0.690461	0.674785	0.983142	8	old
AC__luc7l	0.804581	0.876637	0.995002	0.743298	0.81639	0.925392	0.735588	0.818101	0.824528	0.848694	0.969392
AC__pdss1	0.107663	0.0839374	0.150308	0.104581	0.0921435	0.0936219	0.0796155	0.106092	0.0871499	0.129176	0.0874611
AC__slc7a14b	0	0.0050016	0.0034775	0.00190163	0.00487124	0	0.00302842	0.00499542	0.00569262	0.00449751	0.0089886
AC__pck2	0.00169267	0.0050016	0.00521311	0.00190163	0.00243768	0	0	0.00997361	0.00142526	0	0
AC__telo2	0.0950327	0.120115	0.147167	0.108116	0.115978	0.109531	0.122019	0.0920758	0.128175	0.139436	0.153802
AC__si:dkeyp-28d2.4	0.00169267	0.0050016	0.00694663	0.00380076	0.00487124	0	0.00454025	0	0.00569262	0	0.00385912
AC__dnajc5b	0	0.00125203	0.0017398	0.00380076	0.00608649	0.0056786	0.00454025	0	0	0.00225051	0.00385912
AC__qtrt2	0.129503	0.147513	0.181344	0.158428	0.206506	0.156231	0.256255	0.119972	0.16298	0.205383	0.181326
AC__rpl22l1	0.736072	0.618886	0.627991	0.446489	0.450087	0.566719	0.312264	0.571045	0.419049	0.623078	0.577203
AC__cmbl	0.00338336	0.00125203	0.00694663	0.00569739	0.0193871	0.0169692	0.0120757	0.00997361	0.00284912	0.00898104	0.0230014
AC__trim55b	0.00169267	0.00624929	0.00694663	0.00759154	0.00121935	0	0.00302842	0.00997361	0.00284912	0.00449751	0.0115465
AC__cct5	0.650186	0.614802	0.599551	0.449279	0.556768	0.608368	0.421552	0.620706	0.373546	0.509008	0.515466
AC__mtrr	0.461362	0.443013	0.455914	0.438086	0.430307	0.523832	0.439547	0.410899	0.491837	0.422589	0.371552
AC__si:dkey-73n8.3	0.00338336	0.00125203	0	0.00380076	0.00487124	0.0113349	0.00454025	0	0.00853053	0.00449751	0.00385912
AC__ccdc191	0.015163	0.0050016	0.0155831	0.0132591	0.00243768	0.0169692	0.00755917	0.00997361	0.00853053	0.0156803	0.0331076	8	old
AC__abcd4	0.2137	0.194243	0.25029	0.265202	0.229578	0.230855	0.242227	0.209248	0.214276	0.240123	0.306382	8	old
AC__tnfrsf11a	0.0268473	0.0199032	0.0207403	0.0132591	0.0193871	0.0113349	0.0150789	0.0248059	0.0170109	0.0156803	0.0368793	10	old
AC__BX004771.2	0.0367876	0.0601062	0.0663439	0.0541545	0.0620782	0.0829177	0.0374059	0.0826557	0.0435413	0.0617239	0.0813867
AC__crhb	1.43979	1.61284	2.01593	1.62356	1.38494	2.07662	0.806638	1.15791	1.24304	2.02364	1.85902
AC__klhl14	0.163169	0.175511	0.165909	0.178744	0.169021	0.0882797	0.204576	0.0779225	0.120325	0.215117	0.132809
AC__BX293567.1	0.0515708	0.0492524	0.0630148	0.0504842	0.0515233	0.0775357	0.0491738	0.0540208	0.042157	0.0681832	0.050625
AC__zdhhc23b	0.00507207	0.0161922	0.00867807	0.00190163	0.00608649	0.0113349	0	0.00997361	0.0113629	0.00898104	0.0115465
AC__pcyt1ba	0.2137	0.217052	0.238533	0.182102	0.208618	0.221125	0.20326	0.151851	0.205646	0.268447	0.255496
AC__BX323074.2	0.0580928	0.125866	0.202678	0.0741755	0.0921435	0.181537	0.0967266	0.106092	0.0938462	0.0895078	0.125743
AC__CR933730.1	0.0334818	0.0492524	0.0445665	0.0486456	0.038517	0.066711	0.0240512	0.063629	0.0310351	0.0508937	0.0293261
AC__si:dkey-225k4.1	0.00507207	0.0050016	0.0190233	0.0113724	0.00851391	0.0169692	0.00906626	0.0248059	0.00711228	0.00674101	0.0280633
AC__col11a1a	0.350165	0.296711	0.327234	0.301167	0.271616	0.278542	0.278921	0.341507	0.310552	0.218993	0.256575	3	young
AC__ftr60	0	0	0	0	0	0	0	0	0	0.00225051	0.00128752
AC__eif5a	0.601902	0.678015	0.681072	0.600004	0.673797	0.551271	0.525249	0.601046	0.50496	0.630371	0.574611
AC__pdk3a	0.238317	0.215974	0.323065	0.271521	0.20121	0.181537	0.233228	0.183041	0.247087	0.264702	0.279041
AC__apbb1ip	0.015163	0.00874145	0.0034775	0.0113724	0.00730071	0	0.0120757	0.0198787	0.0113629	0.00449751	0.0191932
AC__gramd1c	0.00507207	0.00125203	0.00521311	0.00569739	0.00851391	0.0056786	0.00454025	0.0149347	0	0.00449751	0.00257389
AC__ftr61	0	0	0.0017398	0	0.00121935	0	0	0	0	0	0
AC__zc2hc1a	0.769243	0.808899	0.824611	0.603766	0.641318	0.82619	0.651238	0.881947	0.665506	0.698573	0.971365
AC__psme1	0.0201821	0.0334291	0.0155831	0.0245278	0.018183	0.0612681	0.0135781	0.0967629	0.0170109	0.0201293	0.0393883
AC__olfm3a	0.265342	0.239506	0.185942	0.190464	0.202271	0.201467	0.164564	0.209248	0.245885	0.149624	0.12928	3	young
AC__BX323074.1	0.00169267	0	0	0	0	0	0.00151501	0	0	0	0
AC__stub1	0.0645854	0.0851187	0.116985	0.077786	0.0864102	0.0775357	0.0695395	0.12457	0.0614165	0.0788849	0.107925
AC__zdhhc20b	0.20344	0.178834	0.19965	0.151592	0.138317	0.221125	0.169964	0.165301	0.169334	0.171787	0.164185
AC__si:ch211-37e10.1	0.00169267	0	0.0017398	0	0.00121935	0	0.00151501	0.00997361	0	0	0.00385912
AC__CR383672.1	0.0118072	0.0112293	0.00694663	0.0170251	0.00730071	0.0113349	0.00906626	0.0198787	0.0170109	0.00674101	0.0102681
AC__slc51a	0.00844357	0.00874145	0.00694663	0.00380076	0.00608649	0	0.0060505	0.00997361	0.00142526	0.00225051	0.00385912
AC__relch	1.33828	1.43526	1.59337	1.33312	1.3798	1.52668	1.47173	1.34288	1.53689	1.48704	1.59436
AC__ift140	0.308377	0.364437	0.445725	0.512005	0.40012	0.483705	0.44735	0.444382	0.366927	0.463998	0.559832
AC__tmem204	0.0433766	0.072071	0.0394939	0.0319917	0.0420758	0.0612681	0.0521009	0.0346101	0.0682331	0.0399816	0.0580679
AC__si:ch211-37e10.2	0.00338336	0.00624929	0.0034775	0.00948319	0.00608649	0.0056786	0.00302842	0.00997361	0.00427157	0	0.00642614
AC__vim	0.290486	0.305859	0.231137	0.183779	0.227496	0.201467	0.179364	0.353307	0.204409	0.218993	0.293827	10	old
AC__obscnb	0.015163	0.0199032	0.0445665	0.0189045	0.0408905	0.0392887	0.0195721	0.00499542	0.064147	0.0355935	0.0593046	7	old
AC__trdmt1	0.0902678	0.100388	0.15813	0.0992614	0.0737161	0.104247	0.0938888	0.063629	0.047686	0.310825	0.111506
AC__atp6v1ab	0.404917	0.512271	0.578721	0.334749	0.413004	0.347242	0.41247	0.32961	0.310552	0.459091	0.633088
AC__GFOD1	0.193107	0.208405	0.210222	0.25088	0.211782	0.245327	0.267632	0.243467	0.247087	0.292553	0.206103	9	old
AC__pard3aa	0.0482987	0.0383163	0.0546584	0.0301294	0.0349494	0.0936219	0.0521009	0.0684093	0.0352159	0.0399816	0.0431436
AC__pak1ip1	0.16014	0.172179	0.366922	0.23803	0.186278	0.201467	0.201943	0.160831	0.135982	0.195583	0.20722
AC__si:dkey-7n6.2	0.188656	0.268912	0.290699	0.246075	0.199086	0.297184	0.253715	0.264448	0.165525	0.251519	0.330142
AC__gad2	3.02607	3.57378	3.29777	3.03103	3.58788	2.82002	3.1533	2.56859	3.27208	3.55996	2.68887
AC__pex2	0.0966175	0.0792026	0.0828748	0.0723668	0.0620782	0.0503202	0.0753058	0.0588329	0.0586809	0.114688	0.0679323
AC__CU207275.1	0.0499357	0.0516714	0.0513023	0.0813875	0.0655794	0.0612681	0.0753058	0.0248059	0.0709507	0.0399816	0.0242685	4	young
AC__ccdc78	0.0201821	0.00874145	0.0121347	0.0207814	0.0157718	0.0169692	0.0210667	0.0149347	0.02404	0.0156803	0.0242685
AC__si:ch211-56a11.2	0.117063	0.0968787	0.15813	0.0449613	0.0644133	0.12004	0.0374059	0.174198	0.0393846	0.127115	0.229364	10	old
AC__cspp1a	0.062965	0.0637061	0.116985	0.0486456	0.0538755	0.114795	0.055022	0.0967629	0.0586809	0.0552356	0.113889
AC__topbp1	0.190141	0.185458	0.210222	0.236416	0.193763	0.206406	0.215061	0.187442	0.238652	0.165776	0.239219
AC__slc12a7b	1.27109	1.2659	1.16689	1.25075	1.15831	1.3166	1.1173	1.24282	1.23942	0.84619	1.30428
AC__itprid1	0.015163	0.0124716	0.00694663	0.0170251	0.0145647	0	0.00454025	0.00997361	0.0113629	0.00225051	0.0115465
AC__neurod6a	0.0384377	0.026067	0.0394939	0.0263974	0.0229933	0.0113349	0.0506381	0.0540208	0.0407715	0.0289863	0.0431436
AC__zfhx4	2.62035	2.69313	2.55694	2.20148	2.48385	2.45527	2.53514	2.72133	2.41419	2.56654	2.69645
AC__nup58	0.249758	0.286477	0.273519	0.231562	0.284694	0.26913	0.230647	0.217879	0.225296	0.234391	0.24031
AC__si:ch211-266d19.4	0.172216	0.140712	0.156569	0.149878	0.154847	0.181537	0.187374	0.165301	0.151471	0.179763	0.190385
AC__cul2	0.402356	0.473103	0.483569	0.379319	0.442028	0.44243	0.399887	0.433307	0.380135	0.48989	0.501885
AC__esco1	0.155586	0.207321	0.2057	0.188796	0.19056	0.186545	0.183375	0.21357	0.171868	0.199511	0.181326
AC__flj11011l	0.323344	0.396193	0.385698	0.37639	0.33971	0.369434	0.463929	0.368891	0.319722	0.414162	0.430086
AC__eloca	0.0726604	0.139576	0.153442	0.116917	0.151556	0.135662	0.148243	0.142815	0.100512	0.120915	0.204986
AC__myo3a	0.327399	0.472201	0.568193	0.722691	0.454545	0.454937	0.360288	0.724292	0.431791	0.590542	0.847268
AC__dcaf11	0.161655	0.116653	0.182878	0.178744	0.162497	0.161328	0.190034	0.138275	0.16298	0.169786	0.22386
AC__tmem108	0.645862	0.651945	0.629117	0.80123	0.68901	0.659694	0.618044	0.61091	0.791956	0.709633	0.540479
AC__CU914550.1	0.00338336	0.00250297	0.00694663	0.00948319	0.00365497	0	0	0.00997361	0.00284912	0	0.0051432
AC__arfgef1	1.71568	1.81005	2.00773	1.71218	1.77612	1.91403	1.8261	1.84439	1.88842	1.90357	2.15985	7	old
AC__naa50	0.229676	0.238445	0.24736	0.24447	0.195895	0.161328	0.211138	0.200565	0.165525	0.218993	0.233752
AC__metrn	0.00844357	0.00998591	0.0173043	0.0151433	0.0121474	0.0169692	0.0165782	0.0149347	0.0141897	0.0134507	0.0368793	8	old
AC__eif1b	0.509746	0.535789	0.749975	0.454843	0.444719	0.483705	0.36853	0.462653	0.354712	0.548042	0.664309
AC__cdv3	0.562306	0.631069	0.514365	0.568272	0.539247	0.559015	0.439547	0.607629	0.472441	0.673374	0.498242
AC__tnikb	2.23959	2.23994	2.13287	1.9907	2.16604	2.23004	2.16885	1.96209	2.23769	2.35611	2.05712
AC__hnf4g	0.00507207	0.0285252	0.0241683	0.0151433	0.0133565	0.0558046	0.00906626	0.0346101	0.0449242	0.0487179	0.0368793
AC__si:ch211-248l17.3	0.613018	0.449449	0.585698	0.555381	0.453654	0.454937	0.555474	0.473506	0.363606	0.754379	0.578066
AC__crp1	0.00169267	0.00874145	0.00867807	0.00569739	0.00851391	0.0056786	0.00151501	0	0.00569262	0.00225051	0.0128238
AC__BX001030.2	0	0.00125203	0.00521311	0.00759154	0.0133565	0.0056786	0.00755917	0	0.00284912	0.00225051	0.00385912
AC__crp3	0	0.00125203	0.0034775	0.00380076	0.00608649	0	0.0060505	0	0.00284912	0.0112176	0.00385912
AC__si:ch73-93k15.5	0.0201821	0.0186672	0.0173043	0.0207814	0.0157718	0.0113349	0.0195721	0.0248059	0.0184195	0.00674101	0.0140999
AC__rbbp8	0.245478	0.315956	0.260499	0.265202	0.194829	0.297184	0.243508	0.272756	0.222855	0.262827	0.227165
AC__usf3	0.187169	0.199707	0.20419	0.200435	0.188421	0.245327	0.244788	0.165301	0.147614	0.167783	0.219441
AC__klhl15	0.229676	0.292626	0.310486	0.268365	0.271616	0.39994	0.320785	0.23073	0.244682	0.277766	0.327065
AC__zgc:174877	0.413844	0.473103	0.56113	0.548892	0.465188	0.471446	0.34127	0.48785	0.628167	0.698573	0.337297
AC__yme1l1a	0.283545	0.332961	0.19205	0.225064	0.332947	0.166407	0.243508	0.325623	0.235022	0.228636	0.156116
AC__pign	0.169206	0.240567	0.290699	0.172004	0.211782	0.32924	0.148243	0.333587	0.247087	0.298059	0.462231	6	middle
AC__BX323854.2	0	0	0	0	0	0	0	0	0	0	0
AC__aoc1	0.015163	0.0186672	0.0275881	0.0151433	0.00730071	0.0169692	0.0195721	0.00499542	0.0184195	0.0223486	0.0153749
AC__rreb1a	0.138763	0.127013	0.182878	0.136091	0.126073	0.130473	0.131736	0.399563	0.112432	0.0595644	0.486338	8	old
AC__cpa6	0.110803	0.0589043	0.0462534	0.123919	0.0550502	0.044815	0.106615	0.0394873	0.0884916	0.0421706	0.0381343
AC__anxa13	0.305639	0.458593	0.4016	0.322628	0.438432	0.425584	0.397588	0.272756	0.308251	0.424268	0.470622
AC__vps41	0.415114	0.501694	0.647015	0.58232	0.616867	0.51191	0.677065	0.540406	0.597395	0.560313	0.697254
AC__boc	0.113937	0.105054	0.105705	0.0831849	0.0864102	0.114795	0.0695395	0.160831	0.0925094	0.0810158	0.138671
AC__cops5	0.26675	0.304845	0.323065	0.183779	0.231657	0.278542	0.172656	0.204913	0.174397	0.264702	0.295927
AC__rnpc3	0.636087	0.7483	1.00023	0.896306	0.686739	0.952106	0.820437	0.922114	0.776222	0.97781	1.01536
AC__CR792422.2	0.0118072	0.0050016	0.0155831	0.0132591	0.00487124	0.0113349	0.0120757	0.00997361	0.0099474	0.0112176	0.0140999
AC__zfx	0.23112	0.278238	0.269192	0.207044	0.202271	0.283225	0.190034	0.183041	0.166795	0.275907	0.20275
AC__si:ch211-282b22.1	0.16014	0.169954	0.229653	0.161834	0.222277	0.186545	0.218973	0.200565	0.150187	0.209285	0.198266
AC__eif2s3	0.496601	0.416981	0.438036	0.390975	0.388984	0.487768	0.429452	0.584456	0.324284	0.46563	0.472479
AC__tmem241	0.137223	0.110865	0.0828748	0.0669272	0.104677	0.12004	0.124802	0.101435	0.0858069	0.0767509	0.0898837
AC__gpr158a	2.31538	2.07939	1.94987	2.39189	2.097	1.97464	2.21855	1.73289	2.27911	1.90056	1.61048
AC__scospondin	0.126403	0.201886	0.16746	0.11867	0.133877	0.191536	0.168616	0.14734	0.200692	0.245832	0.132809
AC__ptgdsb.2	0.580542	0.472201	0.531327	0.610013	0.554278	0.593362	0.421552	0.601046	0.499927	0.279623	0.259806	3	young
AC__mtmr6	0.200495	0.296711	0.36422	0.280949	0.287695	0.32924	0.301235	0.23073	0.281517	0.336024	0.363565
AC__f13a1a.1	0.00844357	0.0124716	0.0207403	0.0113724	0.018183	0.0056786	0.0060505	0.0198787	0.012777	0.0156803	0.0191932
AC__zgc:152652	0	0	0	0	0	0	0	0	0	0	0
AC__zgc:171977	0	0	0	0	0	0	0	0	0	0	0
AC__SGK3	0.197544	0.282363	0.184411	0.168622	0.224367	0.171468	0.196662	0.160831	0.156597	0.122985	0.105532	3	young
AC__ppp1r42	0.00507207	0.00250297	0.0034775	0	0.00121935	0	0	0	0.00284912	0.00449751	0
AC__arhgap21a	1.06878	0.871854	0.919701	1.49916	0.937257	0.76389	1.13948	0.862813	1.04511	0.905106	0.876328
AC__CR384099.1	2.02998	1.98414	1.95617	2.22242	2.19616	2.18695	2.59708	1.77005	2.18221	2.39859	1.98574	9	old
AC__CR391995.1	0.0548355	0.069686	0.0779354	0.0559861	0.0373288	0.0337411	0.0433019	0.0198787	0.0518189	0.0443563	0.0838195	10	old
AC__enkur	0.00844357	0.00125203	0.00867807	0.00759154	0.00121935	0.0113349	0.0135781	0	0	0.00225051	0.0089886
AC__prex2	0.244049	0.176619	0.17519	0.20209	0.159223	0.145983	0.152341	0.281017	0.203171	0.135341	0.164185
AC__nrn1a	0.0870824	0.0577013	0.0596781	0.0669272	0.0361396	0.114795	0.0329681	0.138275	0.0282411	0.031192	0.0605403
AC__si:ch211-146l10.7	0	0	0	0	0	0	0	0	0	0	0
AC__riok3	0.196067	0.237383	0.176731	0.198778	0.238911	0.201467	0.180702	0.226459	0.168065	0.272182	0.20275
AC__zgc:171750	0	0	0	0	0	0	0	0	0	0	0
AC__zgc:171474	0	0	0.0017398	0	0	0	0	0	0	0	0
AC__stau2	2.51614	2.49163	2.41759	2.3492	2.39364	2.55933	2.40639	2.29851	2.46673	2.49163	2.35476
AC__zgc:173856	0	0	0	0	0	0	0.00151501	0	0	0	0
AC__amer2	0.346173	0.258479	0.292121	0.263617	0.236843	0.151116	0.317139	0.23073	0.201932	0.183734	0.150325	3	young
AC__nrbp2b	0.398507	0.527123	0.539734	0.519989	0.474875	0.467336	0.458424	0.444382	0.721061	0.455811	0.562451
AC__LYRM4	0.298771	0.266831	0.293542	0.293424	0.331978	0.297184	0.36853	0.251896	0.336758	0.299889	0.265175
AC__fars2	0.645862	0.587553	0.682158	0.628594	0.705562	0.674029	0.730116	0.597743	0.784524	0.652033	0.565065
AC__ghsrb	0.00169267	0.00125203	0	0.00759154	0	0.0056786	0.00151501	0	0	0.00225051	0
AC__si:ch211-146l10.8	0	0	0	0	0	0	0.00302842	0	0.00142526	0.00225051	0
AC__mybl1	0.016838	0.0211381	0.0104074	0.0132591	0.00851391	0.0113349	0.00755917	0.0198787	0.0141897	0.0267771	0.0493808	6	middle
AC__CT961047.1	0.00169267	0.00375282	0	0.00190163	0.00243768	0.0056786	0.00151501	0.00499542	0.00142526	0	0.00128752
AC__CR388050.2	0	0.00749591	0	0.00569739	0.00972609	0.0056786	0.0060505	0.00499542	0.00711228	0.00225051	0.00257389
AC__BX890551.1	0.0067588	0.00375282	0.00521311	0.00759154	0.00487124	0.0056786	0.00302842	0	0.00569262	0	0.00642614
AC__si:ch211-287n14.3	0	0	0	0.00190163	0	0	0.00454025	0	0	0	0
AC__dpp6a	1.50568	1.42736	1.39782	1.55528	1.35807	1.51279	1.43688	1.22581	1.58332	1.41031	1.15899
AC__rdh10a	0.42524	0.571629	0.588016	0.490495	0.558426	0.72311	0.490066	0.601046	0.48574	0.560313	0.711483
AC__pou6f2	2.5191	2.24206	2.39956	2.27841	2.09272	2.56222	2.45668	2.31971	2.42989	2.13551	2.1656
AC__fndc3bb	0.110803	0.192052	0.269192	0.210337	0.162497	0.35616	0.287639	0.285129	0.217959	0.28887	0.244665
AC__rrs1	0.071049	0.0601062	0.0927033	0.0541545	0.0644133	0.0989443	0.0593926	0.063629	0.0449242	0.0724734	0.0518682
AC__CR383672.2	0.00338336	0.00874145	0.0104074	0.00759154	0.00608649	0.0056786	0.0225597	0.00499542	0.00284912	0.0134507	0.0166488
AC__plcxd2	0.0268473	0.072071	0.0894345	0.0170251	0.038517	0.0558046	0.0491738	0.151851	0.0463058	0.100053	0.239219	6	middle
AC__phldb2b	0.0351356	0.0504624	0.0394939	0.077786	0.0325661	0.066711	0.0506381	0.0394873	0.0573111	0.0289863	0.034366
AC__FP089511.1	0.018511	0.0186672	0.0224553	0.0263974	0.0253925	0.0281721	0.0120757	0.0149347	0.0141897	0.031192	0.0255346
AC__si:ch211-40k21.5	0.232562	0.227788	0.292121	0.269944	0.207562	0.201467	0.296306	0.264448	0.198208	0.314452	0.312618
AC__si:ch211-171b20.3	0.00507207	0.00375282	0.0173043	0.00380076	0.00730071	0.0056786	0.0135781	0.00499542	0.0099474	0.00898104	0.0102681
AC__ENSDARG00000104576	0	0.00125203	0.0017398	0	0.00121935	0	0.00302842	0	0	0.00225051	0.00257389
AC__terf1	0.015163	0.0199032	0.0224553	0.0357092	0.0217922	0.0225815	0.0255412	0.00997361	0.0170109	0.0134507	0.0140999
AC__C24H8orf34	1.022	0.870485	0.864359	0.856924	0.849263	0.851637	0.863562	0.823767	1.02843	0.993732	0.626429
AC__ntng1a	1.30165	1.39486	1.39914	1.39303	1.38681	1.62772	1.28654	1.62995	1.37754	1.20972	1.70042
AC__nceh1b.1	0.0597187	0.0625071	0.0646803	0.0596423	0.0420758	0.0225815	0.0329681	0.0588329	0.0871499	0.0660334	0.0468892
AC__zgc:195173	0.147963	0.213816	0.235579	0.168622	0.172273	0.338269	0.120625	0.239233	0.18823	0.125052	0.314691
AC__cyb5a	0.0417322	0.0309792	0.0241683	0.0113724	0.0121474	0.0225815	0.0150789	0.0198787	0.00711228	0.00449751	0.0102681	1	young
AC__si:ch211-152c8.2	0.00338336	0.00250297	0.0190233	0.00380076	0.00487124	0.0056786	0.00906626	0.0149347	0.00284912	0.00449751	0.00770794
AC__tnfsf10	0.00844357	0.00998591	0.0104074	0.00759154	0.00851391	0.0169692	0.00302842	0.0149347	0.0099474	0.00449751	0.00385912
AC__si:ch73-264p11.1	0.0499357	0.0334291	0.0241683	0.0226558	0.018183	0.0225815	0.0165782	0.0149347	0.0282411	0.0223486	0.0443932	10	old
AC__dipk1c	0.226785	0.290579	0.159689	0.104581	0.247157	0.176511	0.178025	0.165301	0.222855	0.234391	0.16763
AC__ankha	0.1403	0.133879	0.176731	0.374923	0.230618	0.161328	0.230647	0.142815	0.272101	0.0895078	0.138671
AC__sulf1	0.178215	0.16102	0.17827	0.200435	0.157037	0.066711	0.242227	0.110733	0.215505	0.153679	0.150325
AC__coasy	0.154065	0.187659	0.259045	0.182102	0.183058	0.19651	0.152341	0.151851	0.184471	0.230557	0.264102
AC__cip2a	0.0134861	0.0161922	0.0173043	0.00759154	0.0109373	0.0113349	0.0060505	0.0297163	0.00569262	0.0245646	0.0267995	6	middle
AC__msl2b	0.223887	0.22243	0.213228	0.23803	0.223322	0.135662	0.282664	0.169756	0.222855	0.224786	0.165334
AC__eci2	0.172216	0.212735	0.244424	0.170314	0.210728	0.240519	0.242227	0.234988	0.19945	0.215117	0.291724
AC__KCNB2	1.86496	1.8036	1.75734	2.3937	2.04622	1.89732	2.28007	1.84718	2.29953	1.49105	1.231	4	young
AC__tubb6	0.0101264	0.00749591	0.01386	0.00569739	0.00730071	0.0337411	0.0060505	0.00997361	0.012777	0.00674101	0.0102681
AC__cidea	0.031826	0.0322047	0.0479383	0.0151433	0.0373288	0.0503202	0.0374059	0.0346101	0.0310351	0.0399816	0.0318482
AC__stag1b	0.403637	0.336934	0.404233	0.34677	0.371175	0.306416	0.472694	0.247688	0.369136	0.39887	0.469692
AC__trpa1b	0.0532041	0.0322047	0.0327026	0.0394172	0.0337583	0.044815	0.0433019	0.0684093	0.03243	0.0245646	0.0443932
AC__hhla2b.2	0.00169267	0.00375282	0.0121347	0	0.00243768	0	0.00454025	0	0	0.00449751	0.00385912
AC__hhla2b.1	0	0.0050016	0.0017398	0.00190163	0.00365497	0	0.00151501	0	0.00569262	0.00225051	0.00128752
AC__gabrr3b	0.0417322	0.0149531	0.0224553	0.0189045	0.018183	0.0225815	0.0165782	0.0443481	0.0296388	0.0399816	0.0555912	6	middle
AC__eya1	0.0482987	0.0480414	0.0762852	0.0885637	0.0841105	0.0936219	0.0781804	0.0731737	0.0682331	0.031192	0.0910935
AC__csrnp1b	0.0870824	0.194243	0.11859	0.097484	0.222277	0.12004	0.123411	0.200565	0.194474	0.236304	0.138671
AC__slc22a13b	0.0134861	0.0124716	0.0155831	0.00948319	0.0121474	0.0169692	0.0374059	0.00499542	0.0254418	0.0179065	0.0255346
AC__CR381686.1	0.00844357	0.0248364	0.0361022	0.00948319	0.0217922	0.0337411	0.062299	0.00997361	0.0170109	0.00225051	0.0605403
AC__CR381686.3	0.00844357	0.0211381	0.0275881	0.0132591	0.00972609	0.0113349	0.0462408	0.0149347	0.00142526	0.00449751	0.0293261
AC__oxsr1b	0.466274	0.626208	0.762344	0.559261	0.62875	0.83897	0.694966	0.643309	0.751025	0.739617	0.881931	7	old
AC__CR381686.2	0.0515708	0.072071	0.120192	0.0831849	0.0737161	0.109531	0.183375	0.0920758	0.0296388	0.0421706	0.152644
AC__CR381686.4	0.00169267	0.00874145	0.0292949	0.00948319	0.00608649	0.0169692	0.0195721	0.00499542	0.00569262	0.0156803	0.0518682	8	old
AC__CT573356.3	0.00338336	0.00250297	0	0	0.00243768	0	0.00151501	0.00499542	0	0.00225051	0
AC__tmx3b	0.00507207	0.00998591	0.0121347	0.00569739	0.0109373	0.0113349	0.00755917	0.0248059	0.0099474	0.0134507	0.0102681
AC__cebpd	0.00507207	0.0945344	0.0241683	0.0245278	0.164675	0.0225815	0.100973	0.0920758	0.0695925	0.0333944	0.0230014
AC__CT955984.1	0.0466599	0.0395355	0.0377991	0.0449613	0.0301789	0.0721335	0.0225597	0.0149347	0.0268421	0.0421706	0.0331076
AC__scn5lab	1.88068	2.04277	2.09711	2.19276	2.10978	2.39921	2.32493	1.98755	2.31995	2.06514	1.81577	9	old
AC__kcnc3b	0.996763	1.18668	1.44078	1.37847	1.25451	1.34151	1.07835	1.09839	1.26931	1.3924	1.2233
AC__CR352265.1	0	0.00125203	0.0017398	0	0.00121935	0	0.00151501	0	0.00284912	0.00449751	0
AC__CT573356.4	0	0	0	0	0	0	0	0	0	0	0
AC__CR855257.2	0.0101264	0.0050016	0.01386	0.00190163	0.00972609	0.0281721	0.0165782	0	0.00711228	0.00225051	0.00385912
AC__vopp1	0.149491	0.163259	0.132949	0.0903522	0.178754	0.140832	0.142762	0.119972	0.137279	0.187695	0.165334
AC__stk17a	0.381706	0.540964	0.365572	0.361656	0.596035	0.630589	0.313485	0.587789	0.446515	0.437634	0.704386
AC__AL627129.1	0	0	0	0	0	0	0	0	0	0.00225051	0
AC__dcakd	0.031826	0.0223719	0.0344034	0.0170251	0.0397043	0.0056786	0.0225597	0.0198787	0.0198267	0.0201293	0.0393883
AC__shisa2b	0.00507207	0.00749591	0.0121347	0.0189045	0.00608649	0	0.0165782	0.0149347	0.015601	0.0156803	0.0089886
AC__tmem14ca	0.390777	0.391426	0.552847	0.315	0.374001	0.487768	0.244788	0.380469	0.328833	0.529438	0.543133
AC__CU633479.2	0	0.00375282	0.0034775	0.00380076	0	0	0.00151501	0	0.00142526	0.00449751	0.00257389
AC__impa2	0.0285088	0.0456162	0.0361022	0.0486456	0.0562239	0.0558046	0.0433019	0.0540208	0.0627824	0.0746138	0.0716141	5	middle
AC__CU634022.1	0	0	0	0	0	0	0	0	0	0	0
AC__rb1cc1	0.561158	0.56487	0.743751	0.747838	0.667667	0.659694	0.708016	0.473506	0.56306	0.709633	0.708333
AC__SBSPON	0.0251839	0.0161922	0.00521311	0.0245278	0.0109373	0.044815	0.00755917	0.0491925	0.015601	0.0179065	0.0318482
AC__CABZ01089087.1	0	0	0	0	0	0	0	0	0	0	0
AC__AL840641.2	0.00338336	0.00624929	0.00521311	0.00569739	0.00608649	0	0.0150789	0	0.0212325	0.00449751	0.0051432
AC__dre-mir-7147	0	0	0	0	0	0	0	0	0	0	0.00128752
AC__CR352329.1	0.00338336	0.00125203	0.0034775	0	0.00243768	0	0.00151501	0.00499542	0.00284912	0	0.00770794
AC__CR352265.3	0.0067588	0.00125203	0	0	0.00121935	0	0	0	0	0.00225051	0.00257389
AC__HECW1	0.645862	0.670164	0.67236	0.587395	0.717481	0.743644	0.687456	0.633665	0.734836	0.843682	0.814684	5	middle
AC__FP101885.1	0	0	0	0	0	0	0	0	0	0	0
AC__TCF24	0	0	0	0	0	0	0	0.00499542	0.00142526	0	0
AC__BX548035.1	0	0	0	0	0	0	0	0	0	0	0
AC__CR391965.1	0	0	0	0	0	0	0	0	0	0	0
AC__CR931724.1	0	0	0	0	0	0	0	0	0	0	0
AC__lrrc30a	0	0	0	0	0	0	0	0	0	0	0
AC__CR450812.1	0.07427	0.0839374	0.0812302	0.061467	0.0795	0.0936219	0.0824815	0.0491925	0.0668724	0.0681832	0.0801687
AC__smyhc3	0	0.00125203	0	0	0.00121935	0	0.00151501	0	0	0	0
AC__LO018309.1	0.00169267	0.00749591	0.0034775	0.00190163	0.00730071	0	0.00755917	0.00499542	0.0099474	0.0134507	0.0089886
AC__BX294113.3	0	0	0	0	0	0	0	0	0	0	0
AC__adgrg2a	0.00169267	0.00125203	0	0.00380076	0.00243768	0	0	0	0	0	0.0051432
AC__CABZ01029420.1	0	0	0	0	0	0	0	0	0	0.00225051	0
AC__smyhc1	0.00507207	0.00250297	0.0017398	0.00759154	0.00972609	0	0.0105718	0	0.00711228	0.00674101	0.00385912
AC__BX247944.1	0	0	0	0	0	0	0	0	0	0	0
AC__cebp1	0	0	0.0034775	0.00190163	0	0.0056786	0.00151501	0	0.00284912	0.00225051	0.00128752
AC__gnal2	0.251181	0.252182	0.248825	0.22994	0.247157	0.201467	0.281417	0.183041	0.227734	0.238215	0.244665
AC__fam171a2b	0.332788	0.290579	0.28785	0.28564	0.277667	0.259656	0.26385	0.178626	0.274461	0.319875	0.239219
AC__LIMD2	0.0134861	0.0456162	0.0190233	0.0245278	0.0301789	0.0775357	0.0910455	0.0248059	0.0170109	0.0156803	0.0128238
AC__CU929145.1	0	0	0	0	0	0	0	0	0	0	0
AC__CR385039.1	0	0	0	0	0.00121935	0	0	0	0	0	0
AC__fen1	0.129503	0.115498	0.173647	0.0885637	0.110339	0.151116	0.0738664	0.12457	0.0911714	0.153679	0.142177
AC__CU467964.2	0	0	0	0	0	0	0	0	0	0	0
AC__reck	0.485757	0.462234	0.426424	0.450672	0.413004	0.45078	0.466125	0.388137	0.408345	0.521614	0.459423
AC__dnaaf3l	0.00169267	0.00125203	0.0017398	0.00190163	0	0	0.00151501	0	0	0	0.00128752
AC__gorasp1b	0.0101264	0.0124716	0.0173043	0.0207814	0.0121474	0.0225815	0.0165782	0.0149347	0.012777	0.00898104	0.0204637
AC__dnaaf3	0.00169267	0.00125203	0	0	0.00121935	0	0.00151501	0	0	0.00225051	0.00257389
AC__ube2ib	0.401074	0.403787	0.435464	0.371985	0.329068	0.283225	0.429452	0.247688	0.279169	0.37649	0.393291
AC__CU929414.1	0	0.00125203	0	0	0	0	0	0	0	0	0
AC__CU896602.3	0	0	0	0	0	0	0.00151501	0	0	0	0
AC__CR352310.2	0.018511	0.0124716	0.0258792	0.0263974	0.0265906	0.0225815	0.0240512	0.0297163	0.0226369	0.0156803	0.0217331
AC__CU041377.1	0	0	0	0	0	0	0	0	0	0	0
AC__CR352209.1	0.00338336	0.00749591	0	0.00190163	0.00365497	0.0113349	0.00454025	0	0	0	0.00385912
AC__CU571252.1	0	0	0	0	0	0	0	0	0	0	0
AC__CR847965.1	0	0	0	0	0	0	0	0	0	0	0
AC__CR384092.1	0	0	0	0	0	0	0.00151501	0	0	0.00225051	0
AC__CU915780.1	0	0	0	0	0	0	0	0	0	0	0
AC__CU467964.1	0	0	0	0	0	0	0	0	0	0	0
AC__AL929009.3	0.018511	0.0137129	0.00867807	0.00759154	0.00972609	0.0281721	0.0165782	0.0149347	0.0113629	0.00898104	0.0102681
AC__capn15	0.656646	0.605776	0.711158	0.646939	0.626381	0.659694	0.690277	0.591115	0.688693	0.659181	0.693276
AC__camk2n2	0.407473	0.540964	0.56113	0.405414	0.479257	0.347242	0.502959	0.341507	0.340142	0.468888	0.694869
AC__unm-sa821	0.00507207	0.0050016	0.00694663	0.00569739	0.00730071	0.0113349	0.0105718	0.0149347	0.00569262	0.00449751	0.0153749
AC__dre-mir-124-3	0.00844357	0.0161922	0.0104074	0.00948319	0.00608649	0	0.00906626	0	0.00853053	0.00674101	0.00128752
AC__bloc1s5	0.062965	0.0910107	0.0975925	0.0903522	0.0841105	0.0775357	0.0924679	0.0731737	0.0777225	0.116767	0.12338	6	middle
AC__FQ378040.1	0	0	0	0	0	0	0	0	0	0	0
AC__AL929009.2	0	0	0	0	0	0	0	0	0	0	0
AC__zmp:0000000624	0.0433766	0.0480414	0.0680055	0.061467	0.0609093	0.0882797	0.0608465	0.0779225	0.0366068	0.0638802	0.0356232
AC__ENSDARG00000094832	0.0118072	0.00250297	0.0034775	0.00759154	0.00243768	0	0.00906626	0.00997361	0.00427157	0.00898104	0.00770794
AC__ahrra	0.00169267	0.00375282	0.0121347	0.00190163	0.00365497	0	0.0060505	0.0149347	0.00853053	0.00898104	0.00385912
AC__mcm4	0.0450192	0.0137129	0.0241683	0.00759154	0.0109373	0.0056786	0.0195721	0.00997361	0.012777	0.00449751	0.0230014
AC__XRCC2	0.00338336	0.00874145	0.00694663	0.00759154	0.00365497	0.0113349	0.0105718	0.0149347	0.00427157	0.0112176	0.00770794
AC__CABZ01044099.1	0.29187	0.226718	0.292121	0.262031	0.275653	0.283225	0.334073	0.281017	0.334498	0.307189	0.398187	7	old
AC__frrs1b	0.102939	0.117808	0.121793	0.0903522	0.10127	0.145983	0.0896217	0.106092	0.103169	0.0958442	0.106729
AC__dre-mir-727	0	0	0	0	0	0	0	0	0	0	0
AC__otud1	0.00169267	0	0.0034775	0.00190163	0.00243768	0	0	0.00997361	0.00142526	0	0.00257389
AC__c1qtnf9	0.00338336	0.00250297	0	0	0.00365497	0	0.00454025	0	0.00569262	0	0.00257389
AC__ccr12b.1	0.00169267	0.00125203	0	0	0	0	0.00151501	0	0	0.00225051	0
AC__zgc:174719	0	0	0	0.00380076	0	0	0	0	0	0	0.00128752
AC__BX005378.1	0	0	0	0	0.00121935	0	0	0	0	0	0
AC__CU019563.1	0	0	0	0	0	0	0	0	0	0	0
AC__CR388050.3	0	0	0	0	0	0	0	0	0	0	0
AC__BX005057.1	0	0	0	0	0	0	0	0	0	0	0
AC__sntg1	0.413844	0.443013	0.408174	0.349759	0.353143	0.562872	0.428326	0.403351	0.425434	0.378224	0.33219
AC__spice1	0.0251839	0.0780164	0.0992185	0.0687427	0.0361396	0.0989443	0.190034	0.0731737	0.0338236	0.0289863	0.137501
AC__tgfbr1b	0.0532041	0.043187	0.0462534	0.0559861	0.0456259	0.0225815	0.0477081	0.0346101	0.0254418	0.0595644	0.0331076
AC__cog7	0.158624	0.156532	0.14402	0.132624	0.146054	0.125266	0.126191	0.183041	0.16043	0.135341	0.121013
AC__CU929259.1	1.40823	1.95923	1.76145	1.66855	2.00061	1.94095	1.61766	1.8555	1.83267	1.875	1.81797
AC__KCTD5	0.1403	0.156532	0.151876	0.123919	0.133877	0.191536	0.109428	0.28923	0.0978491	0.0979502	0.416639	8	old
AC__c1ql3a	0.0334818	0.0732621	0.0462534	0.0431156	0.0644133	0.0281721	0.0270296	0.00499542	0.0573111	0.085268	0.0406412
AC__BX255952.1	0.00169267	0	0.0017398	0	0	0	0	0	0.00142526	0.00225051	0.0051432
AC__CT573356.2	0	0	0	0	0	0	0	0	0	0	0
AC__CT737162.3	0.00338336	0.00375282	0.00694663	0.00190163	0.00608649	0.0113349	0.00302842	0.0149347	0.00427157	0.00674101	0.00385912
AC__ccr12b.2	0	0	0	0	0	0	0	0	0.00142526	0	0
AC__CU633479.6	0.00844357	0.0186672	0.0563336	0.00948319	0.0133565	0.0612681	0.0135781	0.00499542	0.0198267	0.0134507	0.0115465
AC__ca2	0.23688	0.416981	0.237057	0.379319	0.468718	0.278542	0.249896	0.313594	0.382325	0.228636	0.160733
AC__BX004842.2	0	0	0	0	0.00243768	0	0.00302842	0	0	0	0.00128752
AC__rheb	0.226785	0.299766	0.309082	0.211981	0.248185	0.235695	0.163211	0.234988	0.143747	0.251519	0.270524
AC__tmem14cb	0.00338336	0.0050016	0.0017398	0.00190163	0.00972609	0	0.0060505	0.00499542	0.0099474	0.00898104	0.0128238
AC__CU638714.1	0.293253	0.29773	0.335535	0.363136	0.185205	0.301807	0.41247	0.272756	0.311702	0.0638802	0.595221
AC__CR376786.1	0	0.00125203	0	0	0	0	0	0	0	0	0
AC__BX950202.1	0	0	0	0	0.00121935	0	0	0	0	0	0
AC__epb41l3a	0.808454	0.940032	1.15756	0.769209	0.80875	0.984099	0.724623	1.01666	0.802623	0.993732	1.18811
AC__CR352310.1	0	0	0	0	0.00121935	0	0	0	0	0	0
AC__AL772148.1	0	0.00125203	0	0	0	0	0	0	0	0	0
AC__zmp:0000000991	0.0118072	0.0137129	0.0017398	0.00759154	0.00608649	0.0056786	0.00454025	0.00997361	0.0170109	0.00225051	0.0051432
AC__zgc:91999	0.0235186	0.0124716	0.0173043	0.00569739	0.0121474	0.0337411	0.0165782	0.0248059	0.00427157	0.0223486	0.0331076
AC__CR790361.1	0	0	0	0	0	0	0	0	0	0	0
AC__socs6a	0.0101264	0.00375282	0.00521311	0.0189045	0.00972609	0	0.00906626	0.00997361	0.012777	0.0112176	0.0051432
AC__CT573302.1	0	0.00125203	0	0	0	0	0	0	0	0	0
AC__BX323854.1	0	0.00250297	0	0	0.00243768	0	0.00151501	0	0	0	0
AC__CU633479.5	0	0	0	0	0	0	0	0	0	0	0
AC__tfap2a	2.36028	1.87944	2.34749	2.11802	1.81095	2.04112	2.21333	1.66981	1.70334	2.15537	2.13572
AC__wdr48a	0.135683	0.150902	0.208716	0.153304	0.16685	0.230855	0.213755	0.174198	0.173133	0.230557	0.213899	7	old
AC__zbtb14	0.0806904	0.072071	0.0596781	0.0903522	0.102406	0.0612681	0.0781804	0.0684093	0.0804223	0.085268	0.0568301
AC__CABZ01029422.1	0.34484	0.369294	0.256132	0.385159	0.444719	0.278542	0.343661	0.281017	0.365821	0.238215	0.244665
AC__CABZ01081282.1	0.00338336	0.00749591	0.0017398	0	0	0.0056786	0.0060505	0	0.00284912	0.00449751	0
AC__ssr1	0.161655	0.140712	0.150308	0.104581	0.16685	0.0989443	0.131736	0.285129	0.179443	0.167783	0.169922
AC__BX004771.1	0	0	0	0	0	0	0	0	0	0	0
AC__otos	0.00169267	0	0.0017398	0.00190163	0	0	0.00151501	0	0	0.00225051	0.00128752
AC__CR383669.2	0	0	0	0	0	0	0	0	0	0	0
AC__pigm	0.0482987	0.0468293	0.0762852	0.0449613	0.0420758	0.125266	0.0210667	0.0588329	0.02404	0.0746138	0.0995337
AC__CABZ01109081.1	0.00338336	0.00250297	0.0017398	0	0.00121935	0	0	0.00499542	0	0.00449751	0.0051432
AC__im:7160594	0.0201821	0.0211381	0.00867807	0.0151433	0.018183	0.0169692	0.0105718	0.0149347	0.0099474	0.0156803	0.0293261
AC__cdh7b	0.0101264	0.0050016	0.0121347	0.00759154	0.0145647	0.0056786	0.0135781	0.00499542	0.0212325	0.0201293	0.0140999
AC__agap3	1.88894	1.55562	1.72979	2.05988	1.62454	1.49877	1.70208	1.23647	1.9554	1.26699	0.83143	4	young
AC__ppp4r1	0.0201821	0.00998591	0.01386	0.00380076	0.0193871	0.0503202	0.0255412	0.0297163	0.00711228	0.0245646	0.0267995
AC__CR376742.1	0	0	0	0	0.00121935	0	0	0	0	0	0
AC__CU694811.1	0	0	0	0	0	0	0	0	0	0	0
AC__CU861671.1	0	0	0	0	0	0	0	0	0	0	0
AC__xylb	0.0134861	0.00874145	0.0344034	0.0245278	0.0337583	0.0169692	0.0329681	0.00997361	0.0212325	0.0333944	0.0267995
AC__CABZ01084145.1	0	0	0	0	0	0	0	0	0	0	0
AC__lancl2	0.0774837	0.0968787	0.131361	0.0795879	0.0818071	0.0989443	0.0666476	0.129153	0.0518189	0.0767509	0.112698
AC__TMEM200C	0.079088	0.0756412	0.0479383	0.0759819	0.0771892	0.0281721	0.055022	0.0588329	0.0531939	0.0595644	0.050625
AC__BX649325.1	0	0	0	0	0	0	0	0	0	0	0
AC__MCMDC2	0.0134861	0.0236047	0.0190233	0.0132591	0.0157718	0.0558046	0.0120757	0.0149347	0.012777	0.0201293	0.0217331
AC__CU104764.1	0	0.00125203	0	0	0	0	0	0	0	0	0
AC__CT583636.1	0	0	0	0	0	0	0	0	0	0	0
AC__CR354550.1	0	0	0	0	0	0	0	0	0	0	0
AC__LO018627.1	0.00338336	0.0137129	0.00867807	0.00569739	0.0169779	0.0056786	0.0120757	0.0198787	0.015601	0.00674101	0.0153749
AC__mak	0.309744	0.367353	0.418631	0.361656	0.347401	0.391289	0.304921	0.480696	0.317435	0.39716	0.602026	8	old
AC__tm9sf1	0.328748	0.270989	0.317488	0.271521	0.253311	0.287893	0.238377	0.187442	0.255473	0.298059	0.317794
AC__CR753886.1	0.0201821	0.0334291	0.0513023	0.0723668	0.0562239	0.044815	0.0433019	0.0443481	0.03243	0.0223486	0.0431436
AC__CABZ01077956.1	0.169206	0.153156	0.148738	0.148161	0.162497	0.140832	0.224173	0.129153	0.0925094	0.153679	0.16763
AC__BX547934.2	0.0067588	0.00624929	0.0104074	0.0113724	0.00365497	0.0056786	0	0.00499542	0.00427157	0.00449751	0.00770794
AC__BX546453.2	0.0101264	0.00998591	0.00867807	0.00380076	0.00608649	0.0113349	0.0120757	0.0149347	0.0113629	0.00449751	0.0115465
AC__CU896602.2	0	0	0	0	0	0	0	0	0	0	0
AC__CU633479.1	0	0	0.0017398	0	0.00121935	0	0	0	0	0.00449751	0.00257389
AC__prmt6	0.0466599	0.0732621	0.0927033	0.0486456	0.0632462	0.0337411	0.0418301	0.110733	0.0379963	0.0767509	0.0593046
AC__AL590147.1	0	0	0	0	0.00121935	0	0	0	0	0	0
AC__BX120013.1	0	0	0	0	0	0	0	0	0	0.00225051	0
AC__CR388050.1	0	0	0	0	0	0	0	0	0	0	0
AC__CR405710.1	0.015163	0.0297527	0.0377991	0.0578154	0.0432602	0.0503202	0.0867698	0.0198787	0.0366068	0.0355935	0.0691606
AC__CABZ01055347.1	0.436547	0.346816	0.469808	0.366092	0.338746	0.425584	0.394131	0.349384	0.387784	0.46563	0.453792
AC__pcmtd1	0.347505	0.410399	0.56231	0.494553	0.423956	0.391289	0.474877	0.448054	0.488792	0.505839	0.64137
AC__BX004842.1	0	0	0	0	0	0	0	0	0	0	0
AC__msc	0.0067588	0.00874145	0.00694663	0.00759154	0.00730071	0	0.00755917	0.00997361	0.00853053	0.00674101	0.00642614
AC__BX897669.1	0	0	0	0	0	0	0	0	0	0	0
AC__CT573356.1	0.00169267	0	0	0.00190163	0.00121935	0	0.00151501	0.00499542	0.00142526	0	0
AC__CT573489.1	0	0	0	0	0	0	0	0	0	0	0
AC__AL840641.1	0.00169267	0	0	0	0.00121935	0	0	0	0.00142526	0	0
AC__CU928847.1	0.0613428	0.0851187	0.116985	0.0741755	0.0644133	0.109531	0.108022	0.101435	0.0925094	0.100053	0.100735
AC__vill	0.0367876	0.0768293	0.0258792	0.0301294	0.0748747	0.0281721	0.0180759	0.0297163	0.0352159	0.0377892	0.0481355
AC__CABZ01080380.1	0.00507207	0.00749591	0.00694663	0.00948319	0.00121935	0.0113349	0.00302842	0.00499542	0	0.0112176	0.0230014
AC__CABZ01044108.1	0	0	0	0	0.00121935	0	0	0	0	0	0
AC__CR383669.5	0	0	0	0	0	0	0	0	0	0	0
AC__CABZ01055343.1	0	0	0	0	0	0	0	0	0	0	0
AC__CR376854.1	0	0	0	0	0	0	0	0	0	0	0
AC__KCNH2	0.429019	0.3751	0.357442	0.470034	0.356005	0.386945	0.401036	0.337552	0.392137	0.419224	0.337297
AC__BX546453.1	0.21953	0.175511	0.237057	0.220172	0.170106	0.259656	0.17131	0.251896	0.217959	0.191644	0.2414
AC__VSTM2A	0.644779	0.523642	0.655881	0.623663	0.514696	0.608368	0.599156	0.46628	0.553376	0.680418	0.554579
AC__CABZ01055365.1	0.0134861	0.0050016	0.00521311	0.0113724	0.0133565	0.0113349	0.0120757	0.00997361	0.0113629	0.00225051	0.0051432
AC__CR450741.1	0	0	0.0017398	0	0	0	0	0	0	0	0
AC__BX248495.1	0	0	0	0	0	0	0	0	0	0	0
AC__cnbd1	0.018511	0.00874145	0.0155831	0.0132591	0.0169779	0.0225815	0.0225597	0.0198787	0.0099474	0.00898104	0.0204637
AC__AL840641.3	0	0.00250297	0.0017398	0	0	0	0	0	0	0.00449751	0
AC__CT574575.1	0	0	0	0	0	0	0	0	0	0	0
AC__arhgap28	0.0067588	0.00624929	0.0017398	0.00190163	0.00608649	0.0113349	0.00755917	0	0.00284912	0.00898104	0.00770794
AC__snx16	0.00338336	0.00874145	0.0104074	0.00569739	0.0133565	0.0056786	0.00755917	0.0248059	0.00853053	0.0156803	0.0128238
AC__inhbaa	0.0482987	0.0625071	0.074633	0.10988	0.0349494	0.0829177	0.0953084	0.101435	0.0871499	0.0788849	0.15496	7	old
AC__pld1b	0.079088	0.0637061	0.0513023	0.097484	0.0397043	0.0829177	0.0477081	0.0443481	0.0655103	0.0333944	0.0393883
AC__NCEH1	0.00844357	0.0137129	0.0104074	0.0245278	0.00730071	0.0169692	0.0105718	0.00997361	0.0170109	0.00898104	0.0115465
AC__CU896602.4	0	0	0	0	0	0	0	0	0	0	0
AC__rdh12l	0.0067588	0.026067	0.0292949	0.00948319	0.0109373	0.0056786	0.0120757	0.00499542	0.0113629	0.00449751	0.0179215
AC__rsu1	0.123297	0.156532	0.136121	0.10988	0.110339	0.156231	0.133119	0.129153	0.130782	0.157723	0.161885
AC__ly86	0.018511	0.0223719	0.00521311	0.00759154	0.0145647	0.0113349	0.0165782	0.0248059	0.00569262	0.00898104	0.0115465
AC__dre-mir-728	0	0	0	0	0	0	0	0	0	0	0
AC__CABZ01084131.1	0.0134861	0.0137129	0.0292949	0.0207814	0.0301789	0.0056786	0.0165782	0.00499542	0.02404	0.0289863	0.0356232
AC__si:dkey-225n22.4	0.00169267	0.00375282	0.0034775	0.00569739	0.00608649	0.0056786	0.00302842	0.00499542	0.00427157	0.0134507	0.0051432
AC__wu:fj05g07	0.0134861	0.0186672	0.0207403	0.0132591	0.0145647	0.0169692	0.0165782	0.0248059	0.012777	0.0245646	0.0166488
AC__CR352209.2	0.0201821	0.0236047	0.0190233	0.0170251	0.0145647	0.0056786	0.0195721	0.0198787	0.0184195	0.0289863	0.0204637
AC__BX005461.4	0	0	0	0	0	0	0	0	0	0	0
AC__CT573414.1	0	0	0	0	0	0	0	0	0	0	0
AC__BX640518.1	0	0	0	0	0	0	0	0	0.00142526	0	0
AC__BX927064.1	0	0	0	0	0	0	0	0	0	0	0
AC__CU896674.1	0	0	0	0	0	0	0	0	0	0	0
AC__dre-mir-137-2	0	0	0	0	0	0	0	0	0	0	0
AC__CABZ01075509.1	0.161655	0.176619	0.17827	0.231562	0.147156	0.130473	0.156427	0.0967629	0.164253	0.195583	0.15496
AC__ube2v2	0.82193	0.945246	0.862445	0.866349	0.837706	0.7162	0.775983	0.745341	0.682487	0.902699	0.67967
AC__CR405710.2	0.00844357	0.00874145	0.0207403	0.0226558	0.0145647	0.0056786	0.0120757	0.0198787	0.00142526	0.0201293	0.0115465
AC__nanog	0.00338336	0	0	0	0	0	0	0	0.00284912	0	0.00257389
AC__PARD3	0.20344	0.210572	0.198133	0.161834	0.150457	0.245327	0.148243	0.204913	0.145037	0.157723	0.185863
AC__FP245452.1	0	0	0	0	0	0	0	0	0	0	0
AC__dpyda.3	0.216618	0.218129	0.30486	0.277813	0.219136	0.254895	0.208517	0.276893	0.326561	0.226712	0.337297
AC__rhbdl1	0.154065	0.107381	0.147167	0.134358	0.0841105	0.0989443	0.120625	0.0826557	0.0911714	0.122985	0.15958
AC__CU929259.2	0.00338336	0.00624929	0	0.00759154	0.00608649	0.0056786	0.00302842	0	0.00284912	0	0.00257389
AC__cubn	0.0662041	0.0552924	0.0646803	0.0338517	0.0432602	0.0558046	0.0564803	0.0394873	0.047686	0.0508937	0.0654725
AC__and1	0.0902678	0.114341	0.120192	0.106349	0.0620782	0.109531	0.102386	0.0920758	0.125563	0.114688	0.182462	8	old
AC__BX005153.3	0	0	0	0	0	0	0	0	0	0	0
AC__CR318624.2	0.00507207	0.00998591	0.0034775	0.00190163	0	0.0225815	0.00454025	0.00499542	0.0099474	0.00898104	0.00770794
AC__btr33	0.00507207	0.00375282	0.0017398	0.00380076	0.00730071	0.0056786	0.00302842	0.00997361	0.00711228	0.00225051	0.0115465
AC__dre-mir-26a-3	0	0	0	0	0	0	0	0	0	0	0
AC__CR361560.1	0	0	0	0	0	0	0	0	0	0	0
AC__CABZ01067348.1	0.246906	0.29569	0.260499	0.173692	0.192696	0.264401	0.26385	0.251896	0.263811	0.232475	0.238127
AC__CR388417.2	0.0334818	0.0272966	0.0411867	0.0357092	0.0301789	0.0281721	0.0695395	0.0346101	0.0310351	0.0223486	0.0280633
AC__CR388417.1	0.0982006	0.107381	0.112161	0.13955	0.111468	0.114795	0.211138	0.129153	0.135982	0.085268	0.130458
AC__BX005392.4	0	0	0	0	0	0	0	0	0	0	0
AC__CR354564.2	0.00169267	0.00375282	0.0034775	0.00948319	0.00608649	0.0056786	0.00151501	0.00997361	0.0099474	0.0134507	0.0153749
AC__CR354564.1	0.016838	0.0186672	0.00694663	0.0170251	0.0217922	0.0113349	0.0165782	0.0149347	0.0198267	0.0267771	0.0204637
AC__CR361560.2	0.00507207	0.0199032	0.00521311	0.0189045	0.0205901	0.0113349	0.0270296	0.0394873	0.012777	0.0179065	0.0191932
AC__BX640462.3	0.542674	0.683484	0.610994	0.643289	0.613682	0.656088	0.496527	0.564292	0.887547	0.644848	0.547546
AC__CR383669.8	0	0.00250297	0.0017398	0.00190163	0.00121935	0	0.00151501	0	0	0.00225051	0.00128752
AC__FP245452.2	0.00169267	0.00125203	0.0034775	0	0.00121935	0.0056786	0.00151501	0.00499542	0.00142526	0.00225051	0
AC__BX088705.1	0.018511	0.00874145	0.0155831	0.00948319	0.018183	0	0.0150789	0.00499542	0.0254418	0.0134507	0.0140999
AC__CT737162.4	0	0	0	0	0	0	0	0	0	0	0
AC__CR954298.1	0	0	0	0.00190163	0.00243768	0	0	0	0.00284912	0	0
AC__guca1e	0.0301683	0.217052	0.211726	0.0795879	0.268581	0.206406	0.342466	0.357218	0.0831171	0.151653	0.89515	8	old
AC__si:rp71-36a1.2	0.0235186	0.0050016	0.01386	0.00948319	0.00487124	0.0169692	0.00454025	0.0297163	0.00142526	0.00898104	0.0153749
AC__ccnt2b	0.651264	0.759442	0.703695	0.480983	0.591995	0.793736	0.577988	0.61091	0.577466	0.677604	0.728686
AC__si:ch1073-181h11.1	0.00507207	0.0050016	0.00867807	0	0.00851391	0.0056786	0.00454025	0.0198787	0.00569262	0.00674101	0.0191932
AC__fbn2b	0.0774837	0.072071	0.0910698	0.061467	0.0875587	0.140832	0.0796155	0.063629	0.0736632	0.110522	0.12338
AC__CU104782.1	0	0	0.0017398	0.00190163	0.00243768	0	0.00302842	0	0	0	0.00128752
AC__si:ch1073-181h11.2	0.0067588	0.0112293	0.0155831	0	0.0109373	0.0113349	0.0195721	0.0491925	0.0099474	0.0201293	0.119828	8	old
AC__si:dkey-4c15.13	0.062965	0.0480414	0.0943348	0.106349	0.0702346	0.0612681	0.0910455	0.110733	0.109792	0.0958442	0.0898837
AC__AL935303.1	0.00169267	0.00749591	0.00867807	0.00380076	0.00121935	0.0056786	0.00151501	0	0.00142526	0.00225051	0.00257389
AC__si:dkey-4c15.14	0.218075	0.159899	0.219222	0.258854	0.196959	0.221125	0.246067	0.156348	0.245885	0.236304	0.22386
AC__b3galt2	0.960668	0.940032	0.998491	0.91963	0.843836	0.888986	0.911089	0.8573	0.909729	1.0568	1.19094	6	middle
AC__si:ch73-338d8.5	0	0.00375282	0	0	0	0	0	0	0	0.00449751	0.00128752
AC__si:dkeyp-122a9.1	0	0.00125203	0.0034775	0.0113724	0.00608649	0.0056786	0	0.00499542	0.00427157	0.00449751	0.0051432
AC__si:dkeyp-122a9.2	0.0499357	0.0186672	0.0377991	0.0885637	0.0349494	0.0281721	0.0165782	0.0394873	0.0338236	0.0530663	0.0406412
AC__si:rp71-36a1.3	0.0417322	0.0456162	0.0596781	0.0578154	0.112597	0.0829177	0.0995589	0.0588329	0.129479	0.0530663	0.0543513	9	old
AC__pex6	0.101362	0.124718	0.147167	0.134358	0.123836	0.135662	0.126191	0.133721	0.143747	0.155702	0.151485	5	middle
AC__cers4a	0.220984	0.250077	0.219222	0.207044	0.213887	0.211329	0.27266	0.209248	0.206882	0.321679	0.217227
AC__dusp5	0.124851	0.29569	0.17827	0.274671	0.256378	0.245327	0.231938	0.23073	0.122946	0.218993	0.139841
AC__GUCA1A	0.0417322	0.0444021	0.0344034	0.0541545	0.0145647	0.0392887	0.0105718	0.106092	0.0113629	0.0333944	0.0128238
AC__glrx2	0.0758778	0.0792026	0.107321	0.0687427	0.0725565	0.166407	0.0695395	0.0684093	0.0627824	0.0767509	0.200509
AC__fblim1	0.00507207	0.00749591	0.01386	0.00190163	0.00730071	0.0056786	0.00302842	0.00499542	0.00711228	0.0112176	0.0089886
AC__dbt	0.13105	0.192052	0.169009	0.123919	0.122716	0.145983	0.116436	0.133721	0.096516	0.151653	0.173353
AC__rnf13	0.682204	0.62783	0.690811	0.678194	0.60969	0.630589	0.70523	0.620706	0.70453	0.747688	0.835767	6	middle
AC__CR936359.1	0	0	0	0	0	0	0	0	0	0	0
AC__trmt13	0.0268473	0.0613072	0.0613474	0.0301294	0.0690722	0.0558046	0.0418301	0.110733	0.0379963	0.0638802	0.0493808
AC__BX465868.1	0	0.00125203	0	0	0.00121935	0	0	0	0	0	0.00257389
AC__rassf1	0.146434	0.281333	0.220717	0.134358	0.211782	0.240519	0.224173	0.388137	0.16298	0.185716	0.424339
AC__cacna2d2b	0.597431	0.622144	0.662495	0.770325	0.821231	0.600884	0.870211	0.455372	0.729686	0.698573	0.424339	4	young
AC__lrrc39	0.00507207	0.00125203	0.0034775	0.00380076	0.00243768	0.0056786	0	0.0149347	0.00142526	0.00674101	0.00642614
AC__tusc2b	0.304268	0.354674	0.323065	0.226692	0.29069	0.250119	0.248621	0.234988	0.268554	0.316262	0.290672
AC__CU468041.1	0.00844357	0.0050016	0.00867807	0.00948319	0.00730071	0.0056786	0.00151501	0.00499542	0.00711228	0.00449751	0.0115465
AC__ncbp2	0.124851	0.116653	0.16746	0.0849801	0.0887063	0.201467	0.0981435	0.101435	0.0655103	0.0958442	0.139841
AC__necap2	0.082291	0.125866	0.137704	0.106349	0.0771892	0.145983	0.0867698	0.119972	0.064147	0.145558	0.149164
AC__kat14	0.307008	0.27927	0.334155	0.23803	0.233734	0.273844	0.290121	0.234988	0.213046	0.34846	0.328092
AC__CU570769.3	0	0	0	0	0	0	0	0	0	0	0.0051432
AC__pfn2	1.24489	1.18006	1.0431	0.963227	1.04287	0.992703	1.03091	0.989192	0.939775	1.03828	0.925307	1	young
AC__si:dkey-19a16.1	0.0235186	0.0186672	0.00867807	0.0226558	0.0133565	0.0281721	0.00906626	0.0248059	0.0099474	0.00898104	0.0153749
AC__tmem240b	0.0367876	0.0309792	0.0462534	0.0523205	0.0229933	0.0612681	0.0564803	0.0198787	0.049065	0.125052	0.0431436
AC__CU137716.1	0.0301683	0.0149531	0.0596781	0.0113724	0.00851391	0.0113349	0.00454025	0.00997361	0.00569262	0.031192	0.0293261
AC__zgc:112977	0.0251839	0.0236047	0.0207403	0.0394172	0.0265906	0.0281721	0.0180759	0.0346101	0.0310351	0.0245646	0.0166488
AC__rad23ab	0.232562	0.355654	0.468551	0.367567	0.308529	0.347242	0.315922	0.333587	0.244682	0.36079	0.508239
AC__si:ch1073-181h11.4	0	0	0	0	0	0	0	0.00499542	0	0	0.00257389
AC__si:dkey-78l4.6	0	0	0.0017398	0.00190163	0	0	0	0	0	0	0.00128752
AC__ssu72	0.402356	0.373167	0.425128	0.282514	0.314427	0.333761	0.25117	0.37662	0.275639	0.341367	0.444356	10	old
AC__si:dkey-286j15.3	0.0101264	0.0137129	0.0173043	0.00759154	0.00608649	0	0.00302842	0.0198787	0.015601	0	0.0217331
AC__FNDC10	0.259694	0.237383	0.302039	0.193795	0.199086	0.250119	0.155066	0.247688	0.176922	0.36079	0.449082	6	middle
AC__zgc:171887	0.00507207	0.00250297	0	0	0	0.0056786	0.00302842	0.00499542	0.00142526	0	0
AC__si:dkey-19a16.2	0.0838899	0.0910107	0.148738	0.0957043	0.207562	0.114795	0.115038	0.138275	0.257861	0.116767	0.143344
AC__gde1	0.28076	0.257431	0.279268	0.257263	0.143848	0.206406	0.175343	0.196204	0.217959	0.145558	0.258729	10	old
AC__ora4	0	0	0	0	0	0.0056786	0	0	0.00142526	0.00225051	0.00128752
AC__si:dkey-19a16.16	0.00507207	0.00125203	0.0034775	0	0	0.0056786	0	0	0	0	0
AC__BX004840.1	0	0.00250297	0.0017398	0.00569739	0.00243768	0.0056786	0	0.00499542	0	0	0.00385912
AC__si:dkey-44g23.5	0.206379	0.204063	0.282134	0.396768	0.223322	0.254895	0.293835	0.23073	0.272101	0.226712	0.299072
AC__irf6	0.00169267	0.00250297	0.00521311	0	0	0	0	0	0	0	0.00128752
AC__AL953841.3	0	0.00125203	0	0	0	0	0	0	0	0	0
AC__si:dkey-44g23.2	0	0	0	0	0.00121935	0	0	0	0	0	0
AC__tsc22d2	0.943157	0.905009	0.913245	0.91963	0.935344	0.85793	1.02571	0.848989	1.06023	1.02284	0.947518
AC__zgc:113220	0.0678209	0.0504624	0.0546584	0.0468046	0.0609093	0.066711	0.062299	0.0491925	0.0531939	0.0617239	0.0555912
AC__uchl5	0.182699	0.258479	0.342417	0.211981	0.240977	0.245327	0.167266	0.268608	0.164253	0.328869	0.275853
AC__sirt7	0.129503	0.142983	0.142443	0.0885637	0.0978542	0.166407	0.0593926	0.178626	0.099181	0.135341	0.112698
AC__si:dkey-78l4.7	0	0.00125203	0	0	0	0	0.00151501	0	0	0	0
AC__zranb3	0.14337	0.157655	0.201165	0.197119	0.142743	0.156231	0.187374	0.200565	0.190731	0.213176	0.242489	7	old
AC__rbbp9	0.071049	0.0744521	0.132949	0.0957043	0.0875587	0.0936219	0.0910455	0.14734	0.0750176	0.14352	0.14101
AC__strip1	0.315199	0.364437	0.434176	0.24928	0.298646	0.347242	0.209828	0.37662	0.242273	0.314452	0.418568
AC__si:ch73-92e7.6	0.00507207	0.00375282	0.00521311	0.00569739	0.00365497	0	0.00755917	0	0.00569262	0.00674101	0.00257389
AC__si:dkey-286j15.1	0.377801	0.319976	0.335535	0.357206	0.35791	0.408539	0.409049	0.28923	0.300167	0.290713	0.481733
AC__si:dkey-20i20.11	0.0101264	0.0236047	0.0275881	0.00569739	0.0145647	0.0169692	0.0150789	0.0588329	0	0.0223486	0.034366
AC__si:dkey-20i20.4	0.00844357	0.00998591	0.0017398	0.0189045	0.00851391	0.0113349	0.0135781	0.00499542	0.00427157	0.00225051	0.00257389
AC__BX294165.2	0	0	0	0	0	0	0	0	0	0	0
AC__znf1170	0.00338336	0.00624929	0.0034775	0.00569739	0.00608649	0	0.00454025	0.00499542	0.00427157	0.00225051	0.00257389
AC__rrbp1b	0.0384377	0.0649041	0.0630148	0.104581	0.0289837	0.0558046	0.0270296	0.0588329	0.0504426	0.0421706	0.0255346
AC__si:dkey-20i20.15	0.80264	0.82242	0.976542	0.826129	0.676089	0.832594	0.857719	0.898148	0.69311	0.934865	0.977265
AC__si:dkey-20i20.10	0.00844357	0.0124716	0	0.00569739	0.00365497	0.0056786	0.0060505	0	0	0.00898104	0.0089886
AC__si:dkey-20i20.3	0.0101264	0.00749591	0.00521311	0.0132591	0.00487124	0.0113349	0.0150789	0.0149347	0.00853053	0.00898104	0.0191932
AC__si:dkey-20i20.9	0.0235186	0.0248364	0.0224553	0.0319917	0.0241934	0.0392887	0.0447721	0.0588329	0.02404	0.0465387	0.0368793
AC__znf1162	0.00507207	0.0124716	0.0173043	0.0189045	0.00608649	0.0113349	0.0060505	0	0.00569262	0.0156803	0.0115465
AC__commd2	0.0613428	0.0803878	0.0630148	0.0849801	0.0748747	0.0169692	0.0753058	0.106092	0.0736632	0.085268	0.0838195
AC__si:dkey-20i20.2	0.015163	0.0248364	0.0173043	0.0151433	0.0133565	0.0169692	0.0195721	0.0297163	0.012777	0.0245646	0.0217331
AC__zgc:173726	0.015163	0.00874145	0.0207403	0.0113724	0.00972609	0	0.0105718	0.0248059	0.00284912	0.0134507	0.00642614
AC__zgc:175284	0.0285088	0.0456162	0.0479383	0.0449613	0.0550502	0.044815	0.0433019	0.063629	0.0352159	0.0508937	0.0593046
AC__znf1171	0.00844357	0.00624929	0.00867807	0.00569739	0.00851391	0.0225815	0.0120757	0.0248059	0.00284912	0.00449751	0.0051432
AC__si:dkey-20i20.7	0.0301683	0.0161922	0.0309998	0.0319917	0.0205901	0.0113349	0.0210667	0.0394873	0.0141897	0.0289863	0.0153749
AC__znf1163	0.00844357	0.0112293	0.0121347	0.00948319	0.0193871	0.0056786	0.0105718	0.0198787	0.0141897	0.0134507	0.0140999
AC__znf1003	0.0251839	0.0236047	0.0224553	0.0504842	0.0373288	0	0.0418301	0.0248059	0.0352159	0.0574016	0.0217331
AC__hyal2b	0.123297	0.140712	0.124989	0.104581	0.113725	0.12004	0.102386	0.0779225	0.10847	0.122985	0.124562
AC__BX465868.2	0	0	0.0034775	0.00190163	0.00243768	0	0	0	0.00142526	0	0
AC__rubcn	0.193107	0.171067	0.216229	0.218538	0.209674	0.254895	0.22547	0.21357	0.214276	0.249626	0.255496	7	old
AC__wwtr1	0.0334818	0.0248364	0.0462534	0.0338517	0.0265906	0.0169692	0.0285165	0.0443481	0.047686	0.0223486	0.0456417
AC__tle2b	0.729958	0.67331	0.76029	0.67343	0.616071	0.81653	0.740133	0.709068	0.712384	0.653465	1.00641
AC__r3hdm1	0.685367	0.752023	0.837333	0.698271	0.654552	0.712733	0.719108	0.684369	0.678038	0.701346	0.825627
AC__si:dkey-78l4.8	0.00338336	0	0	0	0.00121935	0.0056786	0	0	0	0	0
AC__si:dkey-286j17.4	0.0580928	0.0248364	0.0513023	0.0226558	0.0456259	0.044815	0.0535621	0.0394873	0.0226369	0.0245646	0.0418929
AC__abhd14a	0.138763	0.184356	0.16746	0.148161	0.189491	0.161328	0.156427	0.156348	0.109792	0.307189	0.217227
AC__si:dkey-19a16.4	0.0201821	0.0589043	0.0927033	0.0301294	0.031373	0.0882797	0.0344489	0.101435	0.0296388	0.0156803	0.0493808
AC__eps8l3a	0.00338336	0.00250297	0	0.00190163	0.00608649	0.0056786	0.00151501	0	0	0.00674101	0.00385912
AC__si:ch73-286h23.4	0	0	0	0.00190163	0	0	0.00151501	0	0	0	0
AC__dstyk	0.397221	0.445775	0.474827	0.334749	0.391776	0.438237	0.363826	0.399563	0.317435	0.46726	0.560705
AC__si:ch211-276k2.1	0	0.00125203	0	0.00190163	0	0.0056786	0	0	0	0	0
AC__CU207281.1	0.00338336	0.00125203	0.0017398	0	0.00243768	0	0	0.00499542	0.00284912	0.00449751	0.00385912
AC__si:dkey-19a16.5	0.00169267	0.00125203	0.0017398	0.00190163	0.00243768	0	0.00151501	0.00499542	0.00142526	0.00449751	0
AC__rgs2	0.0118072	0.0174302	0.0207403	0.0113724	0.0205901	0.0113349	0.00454025	0.0198787	0.00853053	0.00898104	0.0280633	10	old
AC__si:dkey-78l4.10	0	0	0	0	0	0	0	0	0	0	0
AC__CU207281.3	0	0	0.0017398	0	0.00121935	0	0	0	0	0	0.00128752
AC__tm4sf4	0.00169267	0	0.0017398	0	0.00121935	0	0	0	0.00284912	0	0.0051432
AC__si:dkey-78l4.11	0	0.00125203	0	0	0	0	0	0	0	0	0
AC__rnd3a	1.027	1.1723	1.097	0.93961	1.14899	0.88591	1.12982	0.892768	1.06978	1.23769	0.945513
AC__hmox2a	0.392068	0.424467	0.521659	0.981653	0.432117	0.425584	0.698707	0.391956	0.608661	0.39716	0.418568
AC__osbpl1a	0.0966175	0.0874784	0.102465	0.0903522	0.112597	0.114795	0.0724255	0.119972	0.0978491	0.0958442	0.0850344
AC__BX004840.2	0.00338336	0.00125203	0	0.00380076	0.00243768	0.0056786	0.00151501	0	0.00142526	0.00225051	0.0051432
AC__BX649608.1	0	0	0	0	0	0	0	0	0	0	0
AC__CR847870.2	0	0	0	0	0.00243768	0	0	0	0.00284912	0.00225051	0
AC__tctex1d2	0.0450192	0.0504624	0.283565	0.0849801	0.0538755	0.114795	0.0853418	0.0967629	0.0750176	0.0895078	0.217227
AC__RGS13	0.015163	0.0186672	0.00694663	0.0113724	0.0109373	0.0169692	0.00906626	0.00499542	0.0184195	0.00674101	0.0089886
AC__tm4sf18	0.0726604	0.0456162	0.0155831	0.0759819	0.0301789	0.0225815	0.0240512	0.0149347	0.0366068	0.0223486	0.00257389	3	young
AC__AL953841.2	0.00169267	0	0.0017398	0.00380076	0	0	0	0	0.00142526	0	0
AC__si:dkey-78l4.12	0	0	0	0	0	0	0	0	0	0	0
AC__arhgef3	0.0251839	0.0272966	0.0394939	0.0170251	0.0217922	0.0169692	0.0120757	0.0443481	0.0212325	0.0156803	0.0293261
AC__ccnd3	0	0	0	0.00380076	0.00121935	0	0.00151501	0	0	0	0.00128752
AC__nuak2	0.0251839	0.0309792	0.0377991	0.0282646	0.0526999	0.0169692	0.0418301	0.0540208	0.0366068	0.0443563	0.0318482
AC__calr3a	0.730979	0.54612	0.618951	0.40685	0.47663	0.547383	0.330461	0.473506	0.478594	0.540319	0.773833	10	old
AC__ttc39c	0.944038	1.14933	1.25049	1.3704	1.15339	1.02661	1.28094	0.940482	1.23821	1.13066	0.748756
AC__BX664625.3	0.0067588	0.00749591	0.0121347	0.0151433	0.00608649	0.0056786	0.0180759	0.00997361	0.00711228	0.0112176	0.00385912
AC__si:ch211-117l17.4	0.00169267	0.00125203	0.0017398	0.00380076	0.00243768	0	0	0	0	0	0
AC__zgc:92335	0.0886759	0.272027	0.170557	0.120422	0.306558	0.12004	0.21767	0.174198	0.305946	0.230557	0.0947168
AC__cep70	0.0515708	0.037096	0.0596781	0.0357092	0.0361396	0.0169692	0.0433019	0.0443481	0.02404	0.0377892	0.0617749
AC__hiat1b	0.408749	0.453113	0.43932	0.425389	0.380575	0.425584	0.440664	0.333587	0.408345	0.554191	0.493675
AC__si:dkey-78l4.13	0.00169267	0	0.0034775	0	0	0	0.00302842	0.00499542	0.00284912	0.00225051	0.00128752
AC__ip6k1	0.570312	0.549548	0.625736	0.748971	0.590375	0.49989	0.561649	0.554104	0.494876	0.395449	0.665122
AC__nmur1a	0.0201821	0.0137129	0.0344034	0.0170251	0.0133565	0.0392887	0.0135781	0.00499542	0.00569262	0.0223486	0.0381343
AC__add3a	1.53169	1.63721	1.75011	1.93705	1.75387	1.93947	1.87527	1.8555	1.88688	1.66164	1.58966	9	old
AC__si:ch211-274k16.2	0.0251839	0.0112293	0.0428776	0.0245278	0.0121474	0.0169692	0.0285165	0.0491925	0.0310351	0.0201293	0.0406412
AC__lama3	0.00844357	0.0137129	0.01386	0.0449613	0.0538755	0.0225815	0.0462408	0.00997361	0.0518189	0.0179065	0.0179215
AC__armc9	0.199021	0.250077	0.321673	0.293424	0.295667	0.315589	0.35081	0.281017	0.286202	0.247731	0.384438
AC__micos13	0.323344	0.373167	0.392345	0.231562	0.300628	0.283225	0.234517	0.21357	0.27092	0.332451	0.317794
AC__bysl	0.082291	0.118962	0.14402	0.111643	0.117103	0.145983	0.0910455	0.133721	0.0736632	0.159741	0.233752	6	middle
AC__si:ch211-236g6.1	0	0	0	0.00190163	0.00121935	0	0	0	0	0	0.00257389
AC__BX539307.3	0.0101264	0.0186672	0.0121347	0.0245278	0.0217922	0.0225815	0.0210667	0.0248059	0.0268421	0.0245646	0.0255346	9	old
AC__rnasel4	0	0	0	0	0.00121935	0	0.00151501	0	0	0	0
AC__AL928685.1	0.00338336	0.00874145	0.0034775	0.00380076	0.00243768	0.0056786	0.0060505	0.00499542	0.00711228	0.00674101	0.0051432
AC__ampd2a	0.124851	0.215974	0.256132	0.327185	0.289692	0.19651	0.599156	0.333587	0.203171	0.243932	0.257652
AC__si:dkeyp-20e4.8	0	0	0	0	0	0	0	0	0	0	0
AC__cxcl12b	0.0134861	0.0346524	0.0275881	0.0559861	0.0408905	0.0503202	0.0753058	0.165301	0.0531939	0.0333944	0.0838195	7	old
AC__b3gnt7	0.0384377	0.0334291	0.0207403	0.0132591	0.0157718	0.0113349	0.0210667	0.0248059	0.0254418	0.0355935	0.0179215
AC__CR749748.1	0.0118072	0.00998591	0.0104074	0.0132591	0.00608649	0	0.0105718	0.00997361	0.0099474	0.0112176	0.0089886
AC__si:dkey-253d23.2	0.115501	0.120115	0.165909	0.141276	0.195895	0.206406	0.178025	0.0967629	0.179443	0.179763	0.194894	9	old
AC__ankrd29	0.0758778	0.12816	0.151876	0.123919	0.112597	0.114795	0.126191	0.0967629	0.101841	0.157723	0.174494
AC__si:dkey-253d23.3	0.0285088	0.0407537	0.0646803	0.0338517	0.0205901	0.0337411	0.0433019	0.00997361	0.0184195	0.0530663	0.0605403
AC__cts12	0.0417322	0.0358747	0.0646803	0.0759819	0.0562239	0.0721335	0.062299	0.0684093	0.0627824	0.0767509	0.0654725
AC__si:dkey-246e1.3	0.015163	0.0124716	0.0309998	0.0338517	0.0109373	0.0281721	0.0060505	0.0198787	0.00853053	0.0134507	0.0280633
AC__si:ch73-256j6.6	0.00169267	0	0	0.00380076	0	0	0.0060505	0.00499542	0	0	0
AC__si:ch73-256j6.3	0	0	0	0	0	0	0	0	0.00142526	0	0
AC__CU207311.1	0.00844357	0.00749591	0.00521311	0.00190163	0.00243768	0	0.0105718	0.00997361	0.00711228	0.0112176	0.00257389
AC__si:dkey-253d23.4	0.127954	0.101556	0.238533	0.10988	0.0898529	0.140832	0.140013	0.063629	0.0614165	0.234391	0.17221
AC__lmcd1	0.00507207	0.00874145	0.0104074	0.0170251	0.0121474	0.0113349	0.00151501	0	0.0113629	0.0179065	0.00385912
AC__hsd11b1la	0.0367876	0.0186672	0.0121347	0.0282646	0.031373	0.0337411	0.0300019	0.0394873	0.0366068	0.00674101	0.0166488
AC__si:ch211-274k16.9	0.00338336	0.0050016	0.0017398	0.00569739	0.00730071	0.0169692	0.0060505	0	0.015601	0.00898104	0.0051432
AC__gmppb	0.149491	0.147513	0.187472	0.113403	0.106944	0.109531	0.0695395	0.165301	0.112432	0.151653	0.146838
AC__si:dkey-253d23.5	0.07427	0.0577013	0.0513023	0.0468046	0.0515233	0.0503202	0.0447721	0.0731737	0.0393846	0.0508937	0.0393883	1	young
AC__CU570769.2	0	0	0	0	0	0	0	0.00499542	0	0	0
AC__CU570769.1	0.079088	0.0756412	0.074633	0.0723668	0.0609093	0.044815	0.0506381	0.0540208	0.0627824	0.0767509	0.0654725
AC__rnasel2	0	0.00125203	0	0	0.00121935	0	0.00151501	0	0	0	0
AC__usp49	0.269563	0.243744	0.217726	0.141276	0.185205	0.211329	0.188704	0.247688	0.141164	0.205383	0.290672	10	old
AC__med20	0.099782	0.095707	0.120192	0.061467	0.0783451	0.0775357	0.055022	0.0826557	0.0379963	0.102153	0.0910935
AC__si:ch211-117l17.6	0.00169267	0	0.0017398	0	0.00121935	0	0	0	0	0.00225051	0.00128752
AC__ncl	0.835281	0.969756	0.838307	0.961273	1.11053	0.674029	0.931896	0.835031	0.790308	1.08574	0.829257
AC__znf990	0.0384377	0.0297527	0.0479383	0.0375644	0.0432602	0.0392887	0.0300019	0.0297163	0.0282411	0.0508937	0.0406412
AC__tle5	0.574868	0.496376	0.556403	0.574675	0.598454	0.446611	0.657018	0.560904	0.624472	0.667714	0.562451
AC__si:ch73-138e16.2	0.07427	0.0492524	0.0445665	0.0596423	0.0397043	0.0558046	0.0564803	0.0443481	0.042157	0.0617239	0.0740635
AC__si:ch211-226h8.4	0	0	0	0	0	0	0	0	0	0	0
AC__sass6	0.00507207	0.00749591	0.01386	0.00759154	0.00487124	0.0056786	0.00755917	0.00499542	0.00427157	0.0112176	0.0051432
AC__cp	0.0433766	0.0564973	0.0513023	0.0759819	0.0632462	0.0281721	0.062299	0.0394873	0.0435413	0.0660334	0.0468892
AC__si:ch73-138e16.3	0.016838	0.0358747	0.0173043	0.0151433	0.0217922	0.0113349	0.0105718	0.0248059	0.0212325	0.0223486	0.0191932
AC__gna11a	0.923647	0.905009	0.946144	0.917617	0.875431	0.895118	0.936656	0.820937	0.959707	0.889386	0.844401
AC__znf991	0.0758778	0.0744521	0.0812302	0.0523205	0.0909987	0.0721335	0.0564803	0.0731737	0.0600494	0.0873895	0.0826036
AC__si:ch211-117l17.7	0	0	0	0	0	0	0	0	0	0	0
AC__AL928685.2	0.28076	0.359564	0.423831	0.321105	0.289692	0.378216	0.235805	0.301463	0.283862	0.385139	0.323982
AC__pku300	0	0	0	0.00380076	0	0	0.00302842	0	0	0.00225051	0.00128752
AC__si:ch1073-104i17.1	0.0450192	0.0297527	0.0546584	0.0394172	0.0503457	0.0612681	0.0388821	0.0491925	0.0573111	0.0638802	0.0617749	5	middle
AC__si:ch73-138e16.4	0.0285088	0.0137129	0.0121347	0.0207814	0.0241934	0.0169692	0.0270296	0.0149347	0.00853053	0.0223486	0.0204637
AC__si:ch211-226h8.6	0	0	0	0	0	0	0	0	0	0	0
AC__p3h2	0.137223	0.325984	0.267747	0.25567	0.379638	0.391289	0.238377	0.276893	0.273281	0.371276	0.280103
AC__si:dkey-253d23.8	0.016838	0.0223719	0.0258792	0.0113724	0.0157718	0.0169692	0.0105718	0.0346101	0.0099474	0.031192	0.0267995
AC__tmcc2	0.0334818	0.0601062	0.0630148	0.0578154	0.0655794	0.0281721	0.0433019	0.063629	0.0393846	0.0746138	0.0740635
AC__zgc:171699	0.00169267	0.00125203	0.0034775	0	0.00121935	0	0.00151501	0	0.00569262	0.00225051	0.00257389
AC__si:ch73-138e16.5	0.015163	0.0137129	0.0207403	0.0189045	0.00851391	0.0169692	0.0150789	0.00499542	0.0170109	0.0179065	0.0191932
AC__si:dkey-19a16.13	0	0	0	0	0	0	0	0	0	0	0.00257389
AC__si:rp71-1i20.2	0.00507207	0.00250297	0.0034775	0	0.00365497	0.0056786	0.00151501	0.0198787	0.00711228	0.00898104	0.0115465
AC__si:ch73-138e16.6	0.354145	0.368324	0.34653	0.343774	0.337781	0.292546	0.40333	0.337552	0.311702	0.279623	0.369559
AC__CU207221.1	0.07427	0.0886568	0.0927033	0.0687427	0.0679089	0.0612681	0.0796155	0.063629	0.0449242	0.0552356	0.100735	10	old
AC__si:dkey-253d23.11	0.016838	0.0223719	0.0275881	0.0189045	0.0241934	0.0113349	0.0255412	0.0149347	0.00711228	0.0355935	0.0230014
AC__si:dkey-253d23.9	0.0597187	0.069686	0.100843	0.0468046	0.0408905	0.0558046	0.0593926	0.0684093	0.03243	0.0681832	0.0716141
AC__si:rp71-1i20.1	0.0201821	0.0161922	0.0258792	0.0245278	0.0157718	0.044815	0.0150789	0.0297163	0.0338236	0.0179065	0.0368793
AC__mxi1	0.547317	0.648753	0.454645	0.405414	0.645223	0.421341	0.363826	0.61091	0.416915	0.48989	0.667557
AC__zgc:113298	0.0466599	0.0492524	0.0696653	0.0523205	0.080654	0.0558046	0.0753058	0.0779225	0.0655103	0.100053	0.0801687	5	middle
AC__BX649448.4	0.0067588	0.0050016	0.00521311	0.00190163	0.00121935	0.0056786	0	0.00499542	0.00142526	0	0.0051432
AC__rgmd	0.0499357	0.069686	0.0513023	0.0578154	0.0585685	0.109531	0.0593926	0.0491925	0.0545676	0.0399816	0.106729
AC__BX649295.1	0	0	0	0	0	0	0	0	0	0	0
AC__cdkn1a	0.00844357	0.00874145	0.00867807	0.00380076	0.00487124	0.0113349	0.00906626	0	0.00284912	0.00449751	0.0242685
AC__gna15.4	0	0.00375282	0	0	0	0	0	0	0	0.00225051	0.00128752
AC__si:ch211-207c7.2	0.00169267	0.00250297	0	0	0.00243768	0	0	0	0	0	0.00385912
AC__zgc:172218	0	0	0	0	0	0	0	0	0	0	0
AC__BX322657.1	0.0400859	0.0334291	0.0207403	0.0170251	0.0408905	0.0281721	0.0388821	0.0149347	0.042157	0.0223486	0.0267995
AC__celf5a	4.5144	4.34226	4.26159	4.41941	4.39149	4.32743	4.613	4.01321	4.65451	4.12501	4.06144
AC__xpnpep1	0.16468	0.215974	0.279268	0.311937	0.2451	0.254895	0.301235	0.226459	0.261434	0.341367	0.363565	7	old
AC__nlrc7	0.0118072	0.0395355	0.0361022	0.0541545	0.038517	0.0558046	0.0709832	0.0198787	0.0352159	0.0421706	0.0356232
AC__si:dkeyp-53d3.5	0.031826	0.037096	0.0258792	0.0375644	0.0349494	0.0281721	0.055022	0.0443481	0.0198267	0.0156803	0.0356232
AC__plekhb2	0.151017	0.28853	0.335535	0.304252	0.273636	0.186545	0.286397	0.268608	0.220409	0.255298	0.368562
AC__si:dkey-169i5.4	0.0384377	0.0528794	0.0327026	0.0723668	0.0277876	0.0281721	0.00151501	0.0443481	0.00284912	0.00449751	0.105532	8	old
AC__rxfp3.2b	0.0101264	0.00874145	0.0017398	0.00190163	0.00730071	0	0.0105718	0	0.00853053	0.0201293	0.0115465
AC__si:ch211-255f4.2	0.187169	0.14525	0.162802	0.141276	0.131651	0.12004	0.159144	0.11536	0.117699	0.14352	0.158426
AC__BX649448.3	0.0218513	0.0248364	0.0104074	0.0319917	0.0277876	0.0225815	0.0195721	0	0.02404	0.00898104	0.00770794
AC__cherp	0.27237	0.256383	0.263402	0.215263	0.275653	0.240519	0.287639	0.247688	0.269737	0.272182	0.294878
AC__creb3l3a	0.0067588	0.00375282	0.0034775	0.00759154	0.00365497	0	0.00454025	0.00499542	0.00427157	0.00674101	0.00385912
AC__zgc:174564	0.0694358	0.0528794	0.0563336	0.0449613	0.0538755	0.0936219	0.0608465	0.0540208	0.0504426	0.0724734	0.0580679
AC__lsm7	0.592947	0.60248	0.47733	0.470034	0.431212	0.386945	0.331666	0.285129	0.296688	0.462365	0.399164	1	young
AC__srsf3b	0.952815	1.15665	1.45989	0.932649	0.862071	1.32343	0.915917	1.25546	0.875939	1.19405	1.54401
AC__BX784032.1	0.00169267	0.0050016	0.0017398	0.00759154	0.00121935	0	0.00302842	0	0.00284912	0	0.00257389
AC__si:ch211-226h8.8	0	0	0	0	0	0	0	0	0	0	0
AC__trim35-34	0	0	0	0	0	0	0	0	0	0	0
AC__trim35-33	0.031826	0.0248364	0.0344034	0.0301294	0.0205901	0.0169692	0.0225597	0.00997361	0.0212325	0.0179065	0.0115465	3	young
AC__tmprss9	0.0067588	0.00250297	0.0104074	0.0113724	0.00365497	0	0.0135781	0.0346101	0.00711228	0.00449751	0.0051432
AC__si:ch211-222k6.2	0.00844357	0.00375282	0.00867807	0.00569739	0.00608649	0	0.00454025	0.00499542	0.00427157	0.00449751	0.0051432
AC__si:rp71-23d18.8	0	0.00375282	0.00521311	0	0	0	0.00151501	0.00499542	0.00142526	0	0.00257389
AC__BX649490.3	0.00169267	0.0050016	0.0017398	0.00190163	0.00243768	0	0.00151501	0.00499542	0	0	0.00257389
AC__tjp3	0.0134861	0.00624929	0.0034775	0.0113724	0.00121935	0.0056786	0.00755917	0	0.00711228	0.00449751	0.00385912
AC__si:ch211-222k6.3	0.00844357	0.00125203	0.01386	0.00380076	0.00487124	0.0056786	0.00151501	0	0	0.0267771	0.00128752
AC__eef2a.1	0.0482987	0.037096	0.0428776	0.0301294	0.0289837	0.0281721	0.0270296	0.0491925	0.0310351	0.0530663	0.0305877
AC__BX324213.1	0	0.00250297	0.00521311	0.00569739	0	0	0.00151501	0	0	0.00225051	0.0051432
AC__si:dkey-102c8.3	0.00338336	0.00125203	0.0034775	0.00569739	0.00121935	0	0.00151501	0	0.00142526	0.00225051	0
AC__BX649490.2	0	0.00375282	0.0034775	0.0132591	0.00487124	0.0113349	0	0.00997361	0	0	0.0051432
AC__timm13	0.179711	0.167726	0.14402	0.101037	0.113725	0.104247	0.108022	0.110733	0.0858069	0.145558	0.0947168	1	young
AC__si:ch211-255f4.5	0.0400859	0.037096	0.0445665	0.0301294	0.0301789	0.044815	0.0403569	0.0248059	0.0282411	0.0487179	0.0481355
AC__gna15.1	0.00338336	0.00624929	0	0.00190163	0.00121935	0	0.0060505	0.00499542	0.00569262	0.00225051	0.00385912
AC__si:dkey-121a11.3	0.235443	0.73632	0.877684	0.418287	0.649895	0.709257	0.465028	1.18677	0.460055	0.48507	1.40646	8	old
AC__vtg6	0	0	0	0	0	0	0	0	0	0	0
AC__aqp12	0.00844357	0.0186672	0.0121347	0.0170251	0.0193871	0.0169692	0.0165782	0.0198787	0.012777	0.00898104	0.0115465
AC__eef2a.2	0.0118072	0.0124716	0.00521311	0.00948319	0.00851391	0.0056786	0.00906626	0.0149347	0.0113629	0.00449751	0.0089886
AC__vtg4	0	0	0	0	0	0	0	0	0	0	0
AC__zgc:171679	0.018511	0.0236047	0.0258792	0.0431156	0.0169779	0.0225815	0.00906626	0.0149347	0.0099474	0.0156803	0.0728393	8	old
AC__si:dkey-103k4.1	0.00169267	0.00250297	0	0	0.00121935	0	0	0	0	0	0.00128752
AC__si:dkey-42l16.1	0.00169267	0	0.00521311	0	0	0.0056786	0	0	0	0	0
AC__AL954741.1	0.0101264	0.0050016	0.00694663	0.00569739	0.0145647	0	0.0060505	0.00997361	0.015601	0	0.0102681
AC__apobec2a	0.00507207	0.0161922	0.0155831	0.00948319	0.00851391	0.0056786	0.00302842	0.0198787	0.00284912	0.0112176	0.0204637
AC__si:ch211-255f4.9	0	0	0	0	0	0	0	0	0	0	0
AC__si:ch211-255f4.7	0.0532041	0.069686	0.112161	0.0759819	0.0725565	0.0558046	0.0651995	0.0920758	0.0449242	0.0681832	0.098331
AC__si:dkey-19a16.12	0.0067588	0.00375282	0.0034775	0	0.0121474	0.0113349	0.00454025	0.00997361	0.00853053	0.00449751	0.00770794
AC__si:ch211-255f4.8	0.00169267	0	0.0034775	0.00190163	0.00121935	0	0.00151501	0	0.0099474	0	0.00257389
AC__si:ch211-226h8.11	0	0	0	0	0	0	0	0	0	0	0
AC__tal1	0.0101264	0	0.0017398	0.00380076	0	0.0056786	0.00454025	0.00499542	0	0.00449751	0.0051432
AC__ssx2ipb	0.0597187	0.147513	0.269192	0.195458	0.179831	0.324704	0.182039	0.305518	0.169334	0.353758	0.221652
AC__vtg5	0.00169267	0	0.0017398	0	0	0	0	0	0	0	0
AC__zgc:172133	0.00338336	0.00375282	0.0173043	0.00190163	0.00243768	0	0.00151501	0	0.00569262	0.0574016	0.00128752
AC__pak2b	0.527479	0.58672	0.635855	0.497251	0.530828	0.539575	0.508298	0.540406	0.466261	0.637628	0.591806
AC__adarb1a	1.45469	1.30698	1.33158	1.78467	0.972497	1.49877	1.22432	1.21291	1.12835	1.08255	1.21222
AC__cdc34a	0.099782	0.144117	0.134536	0.205395	0.183058	0.12004	0.216366	0.28923	0.198208	0.173785	0.219441	7	old
AC__BX539332.1	0	0	0	0	0	0.0056786	0	0	0	0	0
AC__si:ch211-105n15.1	0	0	0	0	0.00121935	0	0	0	0.00284912	0	0
AC__hps3	0.0301683	0.0419709	0.0479383	0.0394172	0.0609093	0.0612681	0.06375	0.063629	0.049065	0.0767509	0.0617749	5	middle
AC__elf3	0.00169267	0	0	0.00190163	0	0	0	0	0	0	0
AC__vtg1	0	0	0.00694663	0.00380076	0.00121935	0.0113349	0	0.00499542	0	0.00225051	0.00385912
AC__BX936391.1	0.0950327	0.0444021	0.0663439	0.0759819	0.0562239	0.0721335	0.0853418	0.0248059	0.0627824	0.0399816	0.034366
AC__rdh5	0.65772	0.273064	0.172103	0.25567	0.343561	0.176511	0.153704	0.12457	0.292037	0.179763	0.0468892
AC__gls2b	0.00169267	0.00250297	0	0	0.00608649	0	0	0.00499542	0.00284912	0.00449751	0
AC__si:rp71-23d18.4	0	0	0	0	0	0	0	0	0	0	0
AC__vtg7	0	0	0	0	0	0	0	0	0	0	0
AC__pdzk1ip1	0	0	0	0.00380076	0	0	0	0	0.00142526	0	0.00385912
AC__si:dkey-49n23.1	0.167699	0.208405	0.238533	0.141276	0.251263	0.35616	0.115038	0.204913	0.283862	0.217056	0.256575
AC__btbd2a	0.47483	0.476708	0.61441	0.498599	0.38712	0.523832	0.45732	0.505582	0.408345	0.497887	0.551067
AC__enc3	0.129503	0.107381	0.0943348	0.125664	0.0955726	0.0392887	0.179364	0.0684093	0.16043	0.100053	0.0826036
AC__si:dkey-49n23.3	0.00169267	0.00125203	0	0	0	0	0.00151501	0.00499542	0	0.00449751	0.00257389
AC__hmg20b	0.290486	0.302816	0.331391	0.325668	0.383384	0.292546	0.407907	0.37276	0.37024	0.470515	0.415674	5	middle
AC__ubxn6	0.166191	0.16102	0.193573	0.252479	0.200148	0.145983	0.218973	0.169756	0.179443	0.18175	0.219441
AC__CU861903.1	0.00844357	0.0161922	0.01386	0.0132591	0.0145647	0.0169692	0.00906626	0.00997361	0.0198267	0.0333944	0.0305877	5	middle
AC__si:dkey-19a16.7	0.00844357	0.00998591	0.126585	0.0486456	0.00851391	0.0113349	0.0105718	0.0394873	0.0099474	0.385139	0.0153749
AC__si:ch211-284e20.8	0.00169267	0.00125203	0	0.00190163	0.00121935	0	0.00151501	0	0.00284912	0	0.00128752
AC__unc13a	1.29338	1.2295	1.32325	1.2627	1.2652	1.25117	1.18486	1.19116	1.22911	1.36293	1.41083	6	middle
AC__AL954145.2	0	0	0	0.00190163	0	0	0	0	0	0	0
AC__CR352226.4	0	0	0.0017398	0.00190163	0	0	0	0	0	0.0134507	0.00128752
AC__gpr37l1a	0	0	0	0.00190163	0.00121935	0.0113349	0.00151501	0	0	0	0
AC__mbd3b	0.933435	0.972312	1.16456	1.10355	1.10487	1.20503	1.39714	1.18457	1.23397	1.03608	1.39377	7	old
AC__CR352226.5	0	0.00375282	0.0275881	0.00759154	0.00243768	0.0056786	0.00151501	0.00499542	0.00284912	0.118842	0.00257389
AC__zgc:171490	0.00844357	0.00624929	0.128179	0.0207814	0.00851391	0	0.0105718	0.0198787	0.00284912	0.402282	0.00385912
AC__arl8a	0.519231	0.456768	0.585698	0.395322	0.379638	0.44243	0.318355	0.46628	0.283862	0.521614	0.69248	10	old
AC__CR847870.3	0.00169267	0.0050016	0	0.00380076	0.00243768	0.0056786	0.0060505	0	0.00284912	0.00898104	0.00128752
AC__fam207a	0.0982006	0.13045	0.14402	0.149878	0.0829592	0.0936219	0.130352	0.174198	0.120325	0.135341	0.190385
AC__pigx	0.0726604	0.109705	0.161246	0.0795879	0.0852608	0.12004	0.0579372	0.14734	0.0682331	0.131234	0.212788
AC__cep19	0.062965	0.0601062	0.0394939	0.0468046	0.0373288	0.0337411	0.0388821	0.0491925	0.0379963	0.0681832	0.0874611	6	middle
AC__arhgef18b	0.256862	0.352714	0.38969	0.301167	0.315408	0.417086	0.329255	0.425876	0.340142	0.434304	0.499154	6	middle
AC__CR352226.1	0.00169267	0	0.0034775	0	0	0	0	0	0.00284912	0	0.00385912
AC__elavl2	0.00169267	0.00250297	0	0.00380076	0	0	0.00151501	0	0.00142526	0.00225051	0.00128752
AC__CR352226.2	0	0	0	0.00190163	0	0	0	0	0.00142526	0.00225051	0.00128752
AC__si:ch211-226h8.15	0.00507207	0.0112293	0.00694663	0.00569739	0.00730071	0.0113349	0.00906626	0.0149347	0	0	0.0179215
AC__rx1	0.55771	0.571629	0.54571	0.622427	0.47224	0.634259	0.77155	0.760189	0.549484	0.37649	0.0874611	4	young
AC__plcd4a	0.0645854	0.141848	0.107321	0.0468046	0.0829592	0.0775357	0.0579372	0.133721	0.0804223	0.0958442	0.107925
AC__zgc:162255	0.0597187	0.069686	0.0546584	0.0559861	0.0760324	0.0558046	0.0535621	0.0248059	0.0586809	0.0574016	0.0630085
AC__si:ch211-255f4.13	0.00507207	0.00998591	0.00867807	0.00380076	0.00851391	0.0113349	0.00454025	0	0.00569262	0.0112176	0.0051432
AC__si:dkey-1b17.1	0.0351356	0.0248364	0.0224553	0.0263974	0.0456259	0.0225815	0.0329681	0.0248059	0.03243	0.0289863	0.0331076
AC__map2k2a	0.312474	0.303831	0.30486	0.188796	0.270605	0.278542	0.200624	0.297397	0.28269	0.281477	0.280103
AC__si:ch211-209l18.2	0.0384377	0.0744521	0.0580068	0.0431156	0.0408905	0.0721335	0.0344489	0.0394873	0.0817703	0.106343	0.100735	5	middle
AC__CR352226.3	0	0.00375282	0.00521311	0	0.00121935	0.0056786	0.00302842	0	0	0	0.00128752
AC__si:ch211-209l18.4	0.135683	0.221356	0.256132	0.061467	0.170106	0.306416	0.113637	0.178626	0.382325	0.583044	0.387395	5	middle
AC__gtpbp1l	0.0101264	0.0050016	0.0121347	0.00190163	0.0145647	0.0169692	0.00755917	0.0149347	0.00569262	0.00674101	0.0280633
AC__bloc1s1	0.10609	0.120115	0.179808	0.104581	0.0978542	0.125266	0.0738664	0.0779225	0.0723076	0.165776	0.168776
AC__chaf1a	0.0499357	0.0223719	0.0207403	0.00759154	0.00972609	0.0169692	0.00906626	0.0443481	0.00284912	0.0245646	0.0204637
AC__zbtb7a	0.0902678	0.095707	0.0795838	0.141276	0.136098	0.12004	0.105207	0.169756	0.0938462	0.122985	0.098331
AC__SBNO2	0.0515708	0.072071	0.0496213	0.0449613	0.0655794	0.130473	0.0314857	0.0873734	0.0435413	0.0443563	0.0654725
AC__si:ch211-226h8.14	0.00338336	0.00125203	0	0.00190163	0.00121935	0	0.00302842	0	0	0.00225051	0.00257389
AC__tm2d1	0.197544	0.22243	0.28785	0.177062	0.195895	0.230855	0.167266	0.165301	0.198208	0.275907	0.35855	6	middle
AC__si:dkey-38n4.2	0.00507207	0.00624929	0.0017398	0.00569739	0.00365497	0.0056786	0.0120757	0.00499542	0.00284912	0.00225051	0.0051432
AC__patj	0.275172	0.385685	0.423831	0.305792	0.422137	0.438237	0.334073	0.388137	0.40727	0.420907	0.45191
AC__rcor3	0.218075	0.178834	0.220717	0.273097	0.211782	0.225998	0.243508	0.21357	0.19198	0.264702	0.295927
AC__impact	0.176718	0.201886	0.238533	0.324148	0.282689	0.250119	0.36618	0.276893	0.277993	0.259067	0.290672
AC__matk	0.016838	0.0236047	0.0292949	0.0189045	0.0397043	0.0225815	0.0388821	0.0346101	0.049065	0.0617239	0.050625	5	middle
AC__ing5a	0.149491	0.171067	0.207209	0.274671	0.211782	0.250119	0.196662	0.243467	0.185725	0.266576	0.245752
AC__znf76	0.141836	0.159899	0.228167	0.13955	0.16685	0.221125	0.127579	0.21357	0.132084	0.171787	0.185863
AC__ssuh2.1	0	0.00125203	0.0017398	0	0	0	0	0	0	0	0
AC__BX927308.2	0	0	0	0	0	0	0	0	0	0	0
AC__BX649639.1	0	0.00125203	0	0	0	0	0	0	0	0.00225051	0
AC__si:dkey-16m19.1	0	0	0	0	0	0	0	0	0	0	0
AC__insrb	1.41396	1.34298	1.45481	1.58095	1.3003	1.29821	1.5781	1.35467	1.50107	1.35327	1.63432
AC__elfn2a	0.0384377	0.026067	0.0241683	0.0394172	0.0503457	0.0056786	0.0433019	0.00499542	0.0310351	0.0377892	0.0331076
AC__ssuh2.2	0.00338336	0.00624929	0.0034775	0.00759154	0.00487124	0.0056786	0.0105718	0.0149347	0.00853053	0.00449751	0.0128238
AC__mfng	0.0580928	0.0285252	0.0361022	0.0319917	0.0526999	0.0056786	0.0210667	0.0540208	0.0268421	0.0399816	0.034366
AC__BX950205.1	0	0.00125203	0	0	0	0.0056786	0	0	0	0	0.00385912
AC__si:dkey-1b17.2	0.00338336	0.00998591	0.01386	0.00948319	0.00972609	0.0056786	0.0120757	0.0149347	0.0099474	0.00898104	0.00770794
AC__cnot9	0.290486	0.272027	0.289275	0.226692	0.205448	0.216235	0.211138	0.21357	0.220409	0.249626	0.254416	1	young
AC__si:dkey-208m12.3	0.00507207	0.00125203	0.0034775	0.00190163	0.0109373	0	0	0.00499542	0.00569262	0	0.00128752
AC__si:dkey-208m12.2	0.0918578	0.101556	0.074633	0.113403	0.123836	0.114795	0.140013	0.12457	0.113751	0.122985	0.116267	9	old
AC__BX927308.1	0.0384377	0.0174302	0.01386	0.0319917	0.0109373	0.0169692	0.0120757	0.0198787	0.012777	0.0179065	0.0267995
AC__si:ch1073-188e1.1	0.0532041	0.0334291	0.0327026	0.106349	0.118227	0.0721335	0.13726	0.0731737	0.107146	0.251519	0.0166488
AC__BX649416.2	0.0433766	0.0540864	0.0630148	0.0412676	0.031373	0.0392887	0.0300019	0.0346101	0.042157	0.0377892	0.0691606	10	old
AC__CU929149.1	0	0	0	0	0	0	0	0	0.00142526	0	0
AC__tbc1d20	0.0934461	0.0968787	0.104086	0.0939225	0.103542	0.0503202	0.0924679	0.0920758	0.0871499	0.108434	0.106729
AC__si:ch73-213k20.5	0.0285088	0.0309792	0.0241683	0.0486456	0.0420758	0.0392887	0.0433019	0.0588329	0.0393846	0.0267771	0.0089886	4	young
AC__BX649416.1	0.016838	0.0211381	0.0190233	0.0282646	0.0217922	0.0337411	0.0314857	0.0491925	0.0212325	0.0179065	0.0368793
AC__si:dkey-1b17.5	0.107663	0.124718	0.172103	0.137822	0.0932875	0.235695	0.164564	0.106092	0.0938462	0.120915	0.119828
AC__ssuh2.3	0	0	0.0034775	0	0.00243768	0	0.00302842	0	0	0.00225051	0.00128752
AC__zfr2	0.581674	0.606599	0.714345	0.531883	0.600869	0.615813	0.609128	0.652889	0.586041	0.663454	0.684487
AC__lmnb2	0.543836	0.39238	0.398962	0.364615	0.356005	0.360598	0.390667	0.36112	0.351363	0.373016	0.366565
AC__si:dkey-1b17.6	0.016838	0.0236047	0.0327026	0.0170251	0.0301789	0.0281721	0.0285165	0.0297163	0.0099474	0.0245646	0.0230014
AC__scamp4	0.1403	0.13502	0.156569	0.144723	0.202271	0.191536	0.191362	0.187442	0.208117	0.159741	0.186995	9	old
AC__znf1160	0.031826	0.037096	0.0445665	0.0412676	0.0337583	0.044815	0.0165782	0.0443481	0.0226369	0.0399816	0.0593046
AC__si:ch73-189n23.1	0	0	0	0	0	0	0	0	0	0	0
AC__traf5	0.015163	0.0124716	0.0155831	0.0226558	0.0169779	0.0169692	0.0359281	0.0297163	0.0254418	0.0156803	0.0255346
AC__rpp14	0.10609	0.0898342	0.147167	0.122171	0.121595	0.135662	0.06375	0.12457	0.0531939	0.151653	0.0703879
AC__CR769772.3	0	0	0	0	0	0	0.00151501	0	0.00142526	0	0.00128752
AC__rbck1	0.00338336	0.0174302	0.0173043	0.0226558	0.0121474	0.0337411	0.0120757	0.0297163	0.0212325	0.0223486	0.0331076
AC__zgc:152936	0	0	0	0.00190163	0	0	0	0	0.00142526	0	0
AC__rbbp5	0.210776	0.219206	0.22668	0.23803	0.231657	0.135662	0.180702	0.226459	0.171868	0.228636	0.247923
AC__use1	0.109234	0.131594	0.169009	0.148161	0.138317	0.12004	0.140013	0.110733	0.100512	0.10425	0.211676	8	old
AC__CR388079.2	0.016838	0.0174302	0.0121347	0.00948319	0.0157718	0.0337411	0.00755917	0.0149347	0.0141897	0.00449751	0.0191932
AC__si:dkey-1b17.9	0.0870824	0.069686	0.0812302	0.10988	0.0898529	0.114795	0.105207	0.0873734	0.0817703	0.116767	0.128102	7	old
AC__tm6sf2	0.326048	0.214895	0.182878	0.188796	0.285695	0.278542	0.220275	0.268608	0.216732	0.232475	0.136329
AC__ssuh2.4	0	0.00250297	0.0017398	0	0.00487124	0	0.00302842	0.00499542	0.00427157	0.00449751	0.00385912
AC__CR388079.1	0.0134861	0.0186672	0.0104074	0.0151433	0.00972609	0.0113349	0.0120757	0.0149347	0.0141897	0.0465387	0.0153749
AC__map1sa	0.118624	0.25113	0.286423	0.274671	0.239945	0.35616	0.228061	0.325623	0.243478	0.314452	0.267317
AC__BX649416.3	0.0218513	0.0149531	0.0258792	0.0263974	0.0217922	0.0337411	0.0210667	0.00997361	0.0170109	0.0156803	0.0356232
AC__BX666064.1	0.00169267	0	0.0017398	0.00190163	0.00121935	0.0056786	0.00454025	0	0.00569262	0.00449751	0
AC__ptk7a	0.197544	0.172179	0.151876	0.161834	0.141638	0.201467	0.159144	0.183041	0.145037	0.175781	0.163035
AC__smarcd1	0.534512	0.552113	0.522871	0.436681	0.48188	0.44243	0.48466	0.429596	0.461091	0.55112	0.52176
AC__si:ch211-129c21.1	0.015163	0.0137129	0.0190233	0.0263974	0.0133565	0.0169692	0.0374059	0.00499542	0.0184195	0.0201293	0.0393883
AC__si:dkey-222p3.1	0.0218513	0.0732621	0.074633	0.0632894	0.0479877	0.0829177	0.0839124	0.0149347	0.0545676	0.0638802	0.0617749
AC__gpd1b	0.0482987	0.109705	0.108937	0.11867	0.124955	0.140832	0.0824815	0.14734	0.0911714	0.118842	0.18019
AC__CR769772.1	0	0	0	0	0.00121935	0	0	0	0	0	0
AC__znf1159	0.0067588	0.00998591	0.00694663	0.00948319	0.0133565	0.0113349	0.00755917	0.00997361	0.00711228	0.00674101	0.0166488
AC__znf1169	0.018511	0.0309792	0.0361022	0.0412676	0.0241934	0.0337411	0.0359281	0.0198787	0.0296388	0.0487179	0.0356232
AC__znf1178	0.0774837	0.0756412	0.0828748	0.120422	0.0609093	0.104247	0.11923	0.0779225	0.0682331	0.0703299	0.0874611
AC__BX649485.2	0	0	0.0034775	0	0.00121935	0	0.0060505	0.00997361	0	0.00674101	0.0102681
AC__atcaya	0.16468	0.224576	0.242953	0.223435	0.199086	0.156231	0.252443	0.256092	0.179443	0.292553	0.30534
AC__BX005105.1	0.00169267	0.00125203	0.0017398	0.00190163	0.00243768	0	0	0	0	0.00225051	0
AC__rpl36	1.82202	1.59926	1.76299	1.51723	1.44711	1.6978	1.05154	1.81767	1.052	1.58188	1.59393
AC__cart1	0	0.00125203	0.0017398	0	0.00121935	0	0.00454025	0	0.00284912	0	0.0102681
AC__mccc1	0.207846	0.25113	0.299212	0.258854	0.270605	0.31101	0.224173	0.28923	0.204409	0.259067	0.331167
AC__znf1179	0.317919	0.306872	0.280702	0.360174	0.381512	0.351708	0.346048	0.368891	0.360277	0.193615	0.329118
AC__kng1	0.016838	0.0149531	0.01386	0.0151433	0.0241934	0.0056786	0.0165782	0.0198787	0.0170109	0.0112176	0.0406412	8	old
AC__BX649485.4	0	0	0	0.00190163	0.00730071	0.0056786	0.00755917	0.0394873	0.00284912	0.0245646	0.00770794
AC__senp7b	0.736072	0.705927	0.834407	0.799044	0.724142	0.803549	0.765321	0.724292	0.844519	0.796484	1.11447	8	old
AC__ftcd	0.00507207	0.00375282	0.00521311	0.00190163	0.00365497	0.0056786	0.00151501	0.00499542	0.00142526	0	0.00385912
AC__camsap2a	1.1389	1.17729	1.18462	1.32098	1.20985	1.33024	1.019	1.18677	1.1815	0.878401	1.02172
AC__trim35-20	0	0	0	0	0	0	0	0	0	0	0
AC__CR769772.2	0	0	0	0	0	0	0	0	0	0	0
AC__nfia	3.1022	2.73343	2.84627	2.5964	2.89492	2.58041	2.95372	2.87452	2.97008	2.83403	2.82906
AC__lonp1	0.117063	0.127013	0.190526	0.0831849	0.0989936	0.114795	0.105207	0.11536	0.0938462	0.0810158	0.151485
AC__znf1168	0.0218513	0.0211381	0.0207403	0.0263974	0.0229933	0.0392887	0.0240512	0.0346101	0.0170109	0.0179065	0.0280633
AC__znf1184	0.00844357	0.00749591	0.0155831	0.00569739	0.00487124	0.0113349	0.0135781	0.00997361	0.0099474	0.0156803	0.0051432
AC__BX649485.1	0	0	0	0	0	0	0	0	0	0	0
AC__BX649485.3	0	0	0	0	0	0	0	0	0	0	0.00128752
AC__hapln4	0.00844357	0.00874145	0.00867807	0.00948319	0.00851391	0.0169692	0.0135781	0.0149347	0.00711228	0.0223486	0.00642614
AC__sult3st5	0	0.00250297	0.0034775	0.00190163	0	0	0	0	0	0.00225051	0
AC__pias4a	0.402356	0.386643	0.332774	0.268365	0.307544	0.301807	0.360288	0.345451	0.247087	0.330661	0.28434
AC__soul4	0.154065	0.199707	0.313291	0.221805	0.248185	0.186545	0.317139	0.301463	0.225296	0.415852	0.340353	5	middle
AC__znf1002	0.0285088	0.0236047	0.0428776	0.0245278	0.0169779	0.0169692	0.0255412	0.0394873	0.0198267	0.0156803	0.0267995
AC__rpl32	1.86914	1.63721	1.7527	1.51855	1.45558	1.58094	1.07115	1.68701	1.0458	1.65378	1.6285
AC__cry3b	0.596311	1.3014	1.60429	0.828274	1.09234	1.39008	1.17348	1.46392	1.03122	1.44547	1.99028
AC__aars2	0.268157	0.330971	0.365572	0.296526	0.327124	0.412819	0.449571	0.281017	0.400804	0.366043	0.379495
AC__znf1182	0.0268473	0.0124716	0.0173043	0.00948319	0.0109373	0.0225815	0.0105718	0.0248059	0.0099474	0.0179065	0.0204637
AC__mibp	0.079088	0.0577013	0.0513023	0.0375644	0.0491672	0.0392887	0.0210667	0.0779225	0.00427157	0.0179065	0.0679323	10	old
AC__BX640576.1	0	0	0	0.00190163	0.00243768	0	0	0	0.00569262	0.00225051	0
AC__si:dkey-15h8.17	0.347505	0.221356	0.28785	0.447884	0.297654	0.297184	0.252443	0.151851	0.519954	0.37649	0.210563
AC__atp6ap2	1.93485	1.92534	2.15454	1.67869	1.61541	1.94834	1.27218	1.55869	1.5186	2.15638	2.38689
AC__ddx59	0.0950327	0.144117	0.150308	0.151592	0.148258	0.161328	0.133119	0.12457	0.109792	0.139436	0.17221
AC__frem1b	0.0384377	0.0199032	0.0327026	0.0357092	0.0289837	0.0113349	0.0240512	0.0491925	0.0435413	0.0487179	0.0230014
AC__cand2	0	0.00250297	0.00521311	0.00948319	0.00608649	0.0113349	0.00151501	0.00499542	0.00284912	0.00674101	0.00385912
AC__mstna	0.016838	0.0124716	0.00867807	0.00190163	0.0145647	0	0.00454025	0.0198787	0.012777	0.0134507	0.0456417	8	old
AC__sec13	0.263932	0.281333	0.272078	0.225064	0.234771	0.230855	0.315922	0.209248	0.189481	0.290713	0.23156
AC__znf1158	0.0235186	0.0161922	0.0104074	0.0113724	0.0265906	0.0113349	0.0150789	0.00499542	0.0198267	0.0179065	0.0140999
AC__klc4	0.71971	0.786562	0.823627	0.747838	0.768499	0.85793	0.657018	0.696771	0.666405	0.745003	0.801442
AC__si:ch211-12h2.8	0	0	0	0	0	0	0	0	0	0	0
AC__sult3st4	0	0	0	0	0	0	0	0	0	0	0
AC__pxk	0.576004	0.705159	0.883358	0.768092	0.717481	0.736832	0.868552	0.774887	0.744231	0.736917	0.870703
AC__zgc:153675	0.016838	0.0174302	0.0155831	0.0132591	0.0217922	0.0392887	0.0105718	0.0346101	0.012777	0.031192	0.0242685
AC__si:dkey-15h8.10	0.0134861	0.0112293	0.00694663	0.0113724	0.00972609	0.0056786	0.00454025	0.00499542	0.0099474	0.00898104	0.0102681
AC__znf1156	0.0678209	0.0528794	0.0513023	0.111643	0.0690722	0.0936219	0.0695395	0.0198787	0.079073	0.0746138	0.0630085
AC__ncanb	1.04763	0.928891	1.08063	0.898349	1.00811	1.33701	1.05227	0.879229	0.891396	1.01395	0.966099
AC__foxq2	0.0532041	0.066101	0.0959646	0.0741755	0.0526999	0.0936219	0.0344489	0.106092	0.0282411	0.0530663	0.152644	8	old
AC__znf1181	0.0134861	0.0174302	0.0207403	0.0282646	0.018183	0.0225815	0.0120757	0.00997361	0.0113629	0.0245646	0.0166488
AC__si:ch211-250e5.2	0	0	0	0	0	0	0	0	0	0	0
AC__ftsj3	0.0886759	0.0815719	0.0546584	0.0559861	0.0737161	0.0989443	0.0666476	0.0779225	0.0655103	0.0508937	0.064241
AC__si:ch211-213c4.5	0.0067588	0.0137129	0.0207403	0.0207814	0.0193871	0.0558046	0.0060505	0.0346101	0.0141897	0.0223486	0.0630085
AC__kif14	0.0134861	0.0137129	0.0173043	0.0113724	0.00487124	0.0392887	0.0180759	0	0.0170109	0.00898104	0.0166488
AC__onecut3a	0.00169267	0.00125203	0.0034775	0	0.00730071	0	0.00302842	0	0	0.00225051	0.00770794
AC__bcor	0.69586	0.587553	0.696194	0.566988	0.521511	0.705773	0.711723	0.727318	0.554347	0.701346	0.943505	6	middle
AC__atpaf1	0.258279	0.268912	0.345161	0.296526	0.323229	0.347242	0.32321	0.204913	0.292037	0.367789	0.320891
AC__atp8b3	0.062965	0.0540864	0.0377991	0.0468046	0.0373288	0.044815	0.0344489	0.0394873	0.0449242	0.031192	0.0531103
AC__BX649337.1	0	0	0	0	0	0	0	0	0	0	0
AC__abi3bpb	0.085487	0.107381	0.0762852	0.077786	0.0864102	0.0829177	0.0767438	0.0826557	0.049065	0.0681832	0.0580679	2	young
AC__si:dkeyp-98a7.5	0	0	0	0	0	0	0	0	0	0	0
AC__si:dkeyp-98a7.4	0	0	0	0	0	0	0	0	0	0	0
AC__pdhb	0.729958	0.788739	0.837333	0.62119	0.77136	0.822977	0.556505	0.724292	0.63461	0.716502	0.767794
AC__znf1167	0.0218513	0.0199032	0.0224553	0.0207814	0.0145647	0.0113349	0.0210667	0.0149347	0.0113629	0.0156803	0.0230014
AC__CR936300.1	0.0101264	0.0174302	0.0155831	0.00380076	0.018183	0.0169692	0.0135781	0.0297163	0.00427157	0.0156803	0.0179215
AC__loxl5a	0.00169267	0.00250297	0	0.00190163	0	0.0056786	0	0	0	0.00225051	0
AC__si:ch211-126j24.1	1.13582	1.24333	1.33434	1.18448	1.31361	1.2222	1.264	1.33893	1.24845	1.36643	1.57892	6	middle
AC__tnfaip8l1	0.00169267	0.00874145	0.0121347	0.00569739	0.0133565	0.0056786	0.00302842	0.00499542	0.00853053	0	0.0051432
AC__mydgf	0.104516	0.101556	0.153442	0.0723668	0.0989936	0.0882797	0.120625	0.110733	0.116384	0.125052	0.176775
AC__stat1a	0.371269	0.585051	0.723862	0.613748	0.550119	0.83897	0.586089	0.812414	0.510976	0.580034	0.90825
AC__sult3st2	0.0067588	0	0.0034775	0.00569739	0.00730071	0	0.00755917	0	0.00284912	0.00225051	0
AC__BX323453.1	0.193107	0.230994	0.214729	0.25088	0.22541	0.301807	0.281417	0.433307	0.232597	0.207335	0.31158
AC__si:dkeyp-98a7.7	0	0	0	0	0	0	0	0	0	0	0
AC__cry4	0.26675	0.336934	0.342417	0.23803	0.29069	0.351708	0.328048	0.395764	0.241067	0.429295	0.49276	6	middle
AC__mid1ip1b	1.19915	1.33605	1.21568	0.904462	1.11504	1.11595	0.659899	1.18016	0.753565	1.03279	0.863642
AC__si:dkey-15h8.15	0.0268473	0.0236047	0.0292949	0.0113724	0.0145647	0.0056786	0.0105718	0.0149347	0.0184195	0.0245646	0.0204637	1	young
AC__CR450748.1	0.0466599	0.0528794	0.0462534	0.0412676	0.0432602	0.0392887	0.0374059	0.0731737	0.042157	0.0487179	0.0531103	10	old
AC__asic1b	0.983119	1.02435	0.777657	0.851661	0.920598	0.876644	0.879304	0.748323	0.939775	0.793888	0.697254	3	young
AC__kctd6a	0.101362	0.0992193	0.0877974	0.153304	0.115978	0.0775357	0.157786	0.0540208	0.16043	0.145558	0.0826036
AC__si:dkeyp-98a7.8	0	0	0	0	0	0	0	0	0	0	0
AC__rfxank	0.00844357	0.0050016	0.00521311	0.00948319	0.00608649	0.0169692	0.00454025	0.0198787	0.00427157	0.00674101	0.0128238
AC__adgrg7.1	0	0	0	0	0	0	0	0	0	0	0
AC__si:dkeyp-98a7.9	0.00338336	0.00250297	0	0.00190163	0.00121935	0	0.00151501	0	0.00284912	0.00225051	0.00128752
AC__si:dkeyp-87e7.4	0.431533	0.354674	0.4016	0.374923	0.320301	0.287893	0.44735	0.353307	0.358054	0.409083	0.323982
AC__adgrg7.2	0	0.00375282	0.0034775	0.00569739	0.00365497	0	0	0.00499542	0.00569262	0.00449751	0.00128752
AC__nr2c2ap	0.0918578	0.0910107	0.0975925	0.0795879	0.0944305	0.0721335	0.0709832	0.0684093	0.0695925	0.0681832	0.0801687	2	young
AC__jagn1b	0.1403	0.125866	0.170557	0.0903522	0.128307	0.19651	0.0867698	0.169756	0.103169	0.149624	0.165334
AC__BX649292.1	0	0	0	0.00190163	0.00121935	0	0	0.00499542	0.00427157	0	0.00128752
AC__rab3b	0.191625	0.194243	0.229653	0.192131	0.24304	0.0989443	0.190034	0.138275	0.189481	0.175781	0.194894
AC__rrp36	0.124851	0.131594	0.124989	0.10281	0.115978	0.130473	0.0924679	0.178626	0.103169	0.167783	0.151485
AC__CR936459.1	0.00169267	0	0.0034775	0.00569739	0.00121935	0	0	0.00499542	0.00427157	0.00449751	0.00257389
AC__CR513789.1	0	0	0	0	0	0	0	0	0	0	0
AC__si:dkey-172o19.2	0	0	0	0	0.00243768	0	0	0	0	0	0
AC__si:dkey-57c15.1	0.151017	0.133879	0.131361	0.134358	0.121595	0.156231	0.156427	0.063629	0.145037	0.133289	0.128102
AC__col8a1b	0.00169267	0.0186672	0.0121347	0.0245278	0.00972609	0.0281721	0.0120757	0.0198787	0.0141897	0.0134507	0.0318482
AC__tmem264	0.0301683	0.0236047	0.00694663	0.0151433	0.0253925	0.0113349	0.0285165	0.0198787	0.0338236	0.0399816	0.0204637
AC__rpp21	0.167699	0.188759	0.238533	0.195458	0.188421	0.254895	0.283909	0.23073	0.200692	0.243932	0.257652
AC__BX511034.4	0	0	0	0	0	0	0	0	0	0	0
AC__cela1.6	0	0.00125203	0.0034775	0.00380076	0	0	0	0.00499542	0	0	0.00257389
AC__ptprc	0.0597187	0.0933608	0.107321	0.0759819	0.071396	0.0829177	0.0738664	0.165301	0.0763707	0.106343	0.121013
AC__dnaja3b	0.161655	0.189857	0.202678	0.211981	0.170106	0.240519	0.168616	0.110733	0.157876	0.218993	0.14451
AC__tspan7b	1.67117	1.7779	1.91198	1.81148	1.75206	1.73417	1.83845	1.56039	1.77467	1.95211	2.03277	6	middle
AC__nfil3-4	0.00169267	0.00375282	0.0034775	0.00190163	0	0.0056786	0.00151501	0.00499542	0	0.00449751	0.00128752
AC__lim2.2	0.0118072	0.0199032	0.0258792	0.0189045	0.0109373	0.0113349	0.0180759	0.00499542	0.00853053	0.0223486	0.0204637
AC__lingo3a	0.0645854	0.0492524	0.0309998	0.0486456	0.0760324	0.0392887	0.0388821	0.0684093	0.047686	0.0574016	0.050625
AC__si:dkeyp-34c12.1	0.0515708	0.069686	0.0663439	0.0486456	0.0679089	0.0392887	0.0709832	0.0967629	0.0723076	0.0703299	0.0728393
AC__si:ch1073-178p5.3	0.00169267	0.0050016	0.0034775	0	0.00243768	0	0.00302842	0.00499542	0.00142526	0.00225051	0.00128752
AC__borcs8	0.16468	0.133879	0.142443	0.151592	0.132764	0.151116	0.138637	0.119972	0.138575	0.18175	0.177914
AC__slc26a11	0.127954	0.149773	0.176731	0.13955	0.112597	0.186545	0.108022	0.138275	0.10847	0.173785	0.199388
AC__si:ch211-125m10.6	0.0101264	0.0112293	0.00694663	0.00380076	0.00851391	0	0.00151501	0.00499542	0.00853053	0.00898104	0.00642614
AC__org	0	0.00375282	0.00521311	0.00380076	0	0	0	0.00499542	0.00142526	0	0
AC__sgsh	0.0645854	0.0839374	0.102465	0.143001	0.151556	0.140832	0.230647	0.0967629	0.135982	0.100053	0.128102
AC__nrd1b	0.35282	0.431914	0.520446	0.288759	0.341637	0.391289	0.288881	0.422146	0.359166	0.420907	0.571147
AC__CU074330.1	0	0.00125203	0.0034775	0.00190163	0.00365497	0.0225815	0.00302842	0	0.00142526	0.0530663	0.0456417	6	middle
AC__gpr35.1	0.0251839	0.0223719	0.0309998	0.0151433	0.0145647	0.0337411	0.0255412	0.0297163	0.0113629	0.0134507	0.0191932
AC__si:zfos-943e10.1	0.669482	0.705927	0.581051	0.577228	0.677616	0.648848	0.669461	0.649702	0.615192	0.584547	0.665122
AC__nppc	0.13414	0.105054	0.196615	0.153304	0.0967139	0.360598	0.0359281	0.187442	0.0586809	0.0703299	0.160733
AC__gpc5b	0.00844357	0.0199032	0.0104074	0.00569739	0.0109373	0.0225815	0.0105718	0.0198787	0.0170109	0.0134507	0.0089886
AC__cela1.1	0.00844357	0.0112293	0.0292949	0.0132591	0.00851391	0.044815	0.0165782	0.0394873	0.0170109	0.00225051	0.0242685
AC__alpi.2	0	0.00375282	0.0017398	0.00380076	0.00121935	0	0	0	0.00427157	0.00449751	0.00385912
AC__dennd2db	0.0134861	0.00624929	0.00867807	0.00380076	0.00730071	0.0113349	0.0105718	0.00499542	0.00853053	0.0134507	0.0153749
AC__dram2b	0.191625	0.173291	0.214729	0.11867	0.132764	0.211329	0.155066	0.169756	0.126869	0.213176	0.317794	6	middle
AC__peak3	0	0	0	0	0	0	0	0.00499542	0	0	0.00257389
AC__alpi.1	0.0694358	0.113183	0.0445665	0.0795879	0.121595	0.0281721	0.0810492	0.0346101	0.0858069	0.100053	0.0580679
AC__ankmy1	0.0101264	0.00624929	0.0241683	0.00380076	0.0109373	0.0225815	0.0105718	0.0198787	0.0113629	0.00449751	0.00385912
AC__gpc1a	0.449008	0.452198	0.479829	0.587395	0.36361	0.446611	0.446238	0.623957	0.498918	0.334239	0.426257
AC__BX927181.3	0.016838	0.0236047	0.0275881	0.0170251	0.0157718	0.0056786	0.0180759	0.0443481	0.0198267	0.0134507	0.0166488
AC__tp53bp2b	0.354145	0.381845	0.356083	0.318056	0.397344	0.369434	0.211138	0.557508	0.295527	0.274046	0.522657
AC__nek7	0.417652	0.578355	0.678899	0.529249	0.578987	0.729988	0.688397	0.724292	0.657392	0.544958	0.776092
AC__cers1	0.838126	0.880725	0.802822	0.762495	0.918018	0.832594	0.974176	0.699855	0.899828	0.965176	0.729463
AC__znf1155	0.0134861	0.0112293	0.01386	0.00569739	0.00608649	0.0225815	0.0105718	0.0198787	0.0113629	0.0156803	0.0140999
AC__mef2b	0.0613428	0.0945344	0.121793	0.0795879	0.0783451	0.130473	0.0953084	0.11536	0.05594	0.129176	0.148001
AC__cela1.2	0	0	0	0	0	0	0.00151501	0.00499542	0.00569262	0	0
AC__si:dkey-37m8.11	0	0	0	0	0	0	0	0	0	0	0
AC__npb	0.731999	1.46188	1.30152	1.02811	0.0109373	0.688224	0.239662	0.832223	0.751872	0.671961	0.410838
AC__gnav1	0.0067588	0.0050016	0.00521311	0.00380076	0.00487124	0.0056786	0.00454025	0	0.00427157	0.00225051	0.0128238
AC__ncln	0.48091	0.414164	0.479829	0.266784	0.382448	0.386945	0.348431	0.29332	0.448607	0.46563	0.406957
AC__oaz1a	1.47494	1.70984	1.54169	1.40026	1.51782	1.61849	1.3716	1.73289	1.2699	1.62778	1.62767
AC__gipc3	0.0235186	0.0309792	0.0529814	0.0578154	0.0349494	0.0503202	0.0403569	0.0394873	0.0586809	0.0289863	0.0305877
AC__pimr206	0	0	0	0	0	0	0	0	0	0	0
AC__tmem161a	0.261108	0.260571	0.248825	0.207044	0.274645	0.264401	0.208517	0.217879	0.159154	0.309008	0.329118
AC__grip2b	3.42386	3.48182	3.47981	3.72555	3.70063	3.6375	3.7419	3.27217	3.98774	3.53744	3.33919	9	old
AC__CU652528.1	0.00169267	0	0.00694663	0	0.00121935	0	0	0	0.00142526	0.00225051	0.00385912
AC__cela1.3	0	0	0	0	0	0	0	0	0	0	0
AC__tpm4a	0.0285088	0.0285252	0.00521311	0.0132591	0.00972609	0.0225815	0.0105718	0.0248059	0.0184195	0.00898104	0.0230014
AC__glsa	0.531	0.522771	0.588016	0.409718	0.521511	0.634259	0.431702	0.550692	0.535779	0.659181	0.678061
AC__CU539058.1	0.085487	0.072071	0.0680055	0.0813875	0.0644133	0.114795	0.0270296	0.110733	0.0573111	0.118842	0.0752866
AC__hsh2d	0	0.00125203	0.00521311	0	0.00121935	0	0.00151501	0	0	0	0.00257389
AC__si:dkey-211f22.5	0.015163	0.0297527	0.0361022	0.0132591	0.00730071	0.044815	0.0403569	0.0443481	0.0170109	0.0289863	0.0255346
AC__si:dkey-3k20.1	0.031826	0.0285252	0.01386	0.0282646	0.0217922	0.0281721	0.0564803	0.0297163	0.02404	0.0289863	0.0230014
AC__BX649457.1	0.00507207	0.00125203	0	0	0	0	0.00151501	0	0	0	0
AC__stab1	0.0301683	0.0492524	0.14402	0.0394172	0.0349494	0.0281721	0.0329681	0.0491925	0.0352159	0.0508937	0.0356232
AC__lhx9	0.957183	0.767558	0.979193	0.831486	0.686739	0.992703	0.889159	0.581115	0.592675	0.931326	0.877731
AC__si:dkeyp-79b7.3	0.0067588	0.00624929	0.0017398	0.00190163	0.00487124	0.0113349	0.0060505	0	0.00427157	0.00674101	0.0089886
AC__s1pr4	0.00169267	0.00125203	0.0034775	0.00190163	0	0	0.00151501	0	0	0	0
AC__ATP11B	0.792897	0.938726	0.916015	0.914592	0.815697	0.842147	0.773325	0.789436	1.01438	0.919467	0.936119
AC__BX664610.1	0.605246	0.447613	0.479829	0.58232	0.404734	0.391289	0.57392	0.357218	0.443373	0.440956	0.413741
AC__amh	0.00844357	0.0161922	0.0104074	0.00759154	0.00365497	0.0056786	0.00906626	0.0149347	0.0141897	0.0267771	0.0191932	5	middle
AC__gtpbp2b	0.35282	0.455856	0.576388	0.415436	0.501831	0.600884	0.40333	0.473506	0.441274	0.39887	0.559832
AC__cept1b	0.289101	0.367353	0.4016	0.166928	0.272626	0.386945	0.260058	0.285129	0.294365	0.303544	0.375529
AC__C22H1orf53	0.00507207	0.00874145	0.0034775	0.0113724	0.00851391	0.0056786	0.00302842	0.00997361	0.00853053	0.0112176	0.0089886
AC__tssk6	0.00338336	0	0	0	0.00121935	0	0	0	0.00142526	0	0
AC__MYO9B	0.079088	0.0827552	0.0462534	0.0301294	0.0432602	0.0558046	0.0300019	0.0826557	0.0352159	0.0289863	0.0777297	10	old
AC__gatad2ab	0.806519	0.728781	0.738544	0.79795	0.691279	0.79045	0.814416	0.80384	0.678929	0.742313	0.731792
AC__cela1.4	0	0	0	0	0.00121935	0	0	0	0	0	0
AC__c3b.2	0.228231	0.204063	0.100843	0.0921384	0.157037	0.264401	0.277671	0.234988	0.143747	0.201471	0.294878
AC__pimr207	0.00338336	0	0	0	0.00121935	0	0	0	0	0	0
AC__pcyt2	0.436547	0.474907	0.396319	0.354232	0.424865	0.438237	0.351998	0.425876	0.293201	0.454168	0.372547
AC__FP565432.1	1.74731	1.86162	1.69149	1.51456	1.59456	1.7596	1.95054	1.64442	1.91286	1.66519	1.67805
AC__dnase1l4.1	0.0118072	0.00749591	0.00694663	0.00190163	0.00365497	0.0113349	0.00302842	0.00499542	0.00142526	0.00898104	0.00642614
AC__CU463033.1	0.0268473	0.0285252	0.0377991	0.0132591	0.0265906	0.0558046	0.0150789	0.0346101	0.0268421	0.031192	0.034366
AC__dot1l	0.789962	0.920974	1.04816	0.482345	0.77849	0.992703	0.688397	0.956043	0.731405	1.03937	1.07344
AC__gcga	0.0101264	0.0050016	0.01386	0.00569739	0.00972609	0.044815	0.0150789	0.0198787	0.0141897	0.0112176	0.0140999
AC__dennd1b	1.23988	1.46051	1.60372	1.36228	1.52123	1.74779	1.54939	1.45846	1.6448	1.53524	1.66633
AC__tma7	0.726891	0.693588	0.970336	0.564417	0.610489	0.870433	0.357924	0.876506	0.470384	0.762368	1.09047
AC__nab1a	0.102939	0.0839374	0.17519	0.115161	0.119351	0.12004	0.138637	0.0394873	0.111113	0.133289	0.132809
AC__axdnd1	0.0433766	0.0358747	0.0663439	0.0559861	0.0944305	0.0337411	0.0810492	0.0873734	0.099181	0.169786	0.0555912
AC__stk38b	0.00507207	0	0.00521311	0.00569739	0.00487124	0.0056786	0	0	0.00284912	0.00225051	0.0089886
AC__crb1	0.31111	0.310916	0.292121	0.429634	0.311481	0.301807	0.309821	0.564292	0.273281	0.215117	0.137501	4	young
AC__pimr95	0	0	0	0	0	0	0	0	0	0	0
AC__znf1164	0.0400859	0.0419709	0.0613474	0.0431156	0.0289837	0.0612681	0.0767438	0.0588329	0.0226369	0.0788849	0.0716141
AC__CR388178.2	0	0.00125203	0	0.00190163	0	0	0.00151501	0	0	0	0
AC__BX511034.3	0.0118072	0.00749591	0.0104074	0.00759154	0.00972609	0.0169692	0.0105718	0.00499542	0.00569262	0.00674101	0.00385912
AC__mfsd6a	0.0067588	0.0124716	0.0121347	0.0113724	0.00487124	0.0056786	0.00906626	0.00499542	0.0113629	0.00225051	0.0179215
AC__nphs2	0.00338336	0.00125203	0	0.00380076	0.00121935	0.0113349	0.00151501	0	0.00569262	0.00225051	0.00128752
AC__safb	0.913792	0.959487	1.16922	0.925653	0.991642	1.03219	0.729202	1.07245	0.756944	0.704113	0.986396
AC__BX927260.1	0.00844357	0.00998591	0.0104074	0.00380076	0.0169779	0.0113349	0.00906626	0.0149347	0.00569262	0.0267771	0.0406412	6	middle
AC__si:ch211-262h13.3	0.109234	0.113183	0.124989	0.0813875	0.0760324	0.066711	0.055022	0.0920758	0.0531939	0.0788849	0.106729	10	old
AC__tdrd5	0.00844357	0.00874145	0.0034775	0.0151433	0.00243768	0.0169692	0.00755917	0.00997361	0.00711228	0.00225051	0.0102681
AC__pimr99	0	0	0	0	0	0	0	0	0	0	0
AC__sox2	0.456433	0.261616	0.254674	0.274671	0.18735	0.156231	0.277671	0.239233	0.176922	0.28887	0.171066
AC__si:ch211-59h6.1	0.0384377	0.068492	0.0445665	0.0541545	0.0887063	0.140832	0.0796155	0.0684093	0.101841	0.112606	0.09351	9	old
AC__FP102167.1	0.275172	0.208405	0.244424	0.327185	0.275653	0.273844	0.502959	0.247688	0.315144	0.301718	0.270524
AC__si:ch1073-396h14.1	0.016838	0.0124716	0.00867807	0.00759154	0.018183	0.0056786	0.00454025	0.0198787	0.0099474	0.00225051	0.0128238
AC__dock3	2.95839	2.84258	2.88543	3.05435	2.89803	2.87534	3.11567	2.87589	3.05643	2.88766	2.84062
AC__si:ch73-44m9.5	0	0	0	0	0	0	0	0	0	0	0
AC__ahr1b	1.91612	1.82143	1.88819	1.94003	1.88944	1.99761	2.00404	2.13382	2.0901	2.02972	1.96741	9	old
AC__yjefn3	1.32143	1.44265	1.42919	1.3225	1.4538	1.56948	1.61766	1.27627	1.65435	1.44712	1.30949	9	old
AC__ell	0.789962	0.849783	0.91232	0.921641	0.83155	0.867317	1.053	0.733351	0.901355	0.955917	0.930723
AC__BX640537.2	0.015163	0.00624929	0.0190233	0.0132591	0.0109373	0.0169692	0.0165782	0.00997361	0.00569262	0.031192	0.0204637
AC__cilp2	0.104516	0.0933608	0.0462534	0.0559861	0.0456259	0.0989443	0.0255412	0.0297163	0.0407715	0.0201293	0.104335
AC__FAM163A	0.244049	0.218129	0.108937	0.257263	0.126073	0.151116	0.21767	0.119972	0.142456	0.18175	0.107925
AC__rabgap1l	1.29545	1.24491	1.38121	1.40745	1.23443	1.29357	1.42958	1.11003	1.44927	1.25383	1.33627
AC__dnajc19	0.13414	0.198615	0.284995	0.111643	0.149358	0.206406	0.0881964	0.247688	0.104496	0.228636	0.268387
AC__gpr52	0.00507207	0.00375282	0.00521311	0.00380076	0.00487124	0.0056786	0.00302842	0.00997361	0.00427157	0	0.00257389
AC__si:ch211-212d10.2	0.0515708	0.043187	0.0344034	0.0431156	0.0373288	0.0169692	0.0270296	0.0346101	0.015601	0.0245646	0.0255346	1	young
AC__CU074310.1	0	0.00125203	0	0.00190163	0.00365497	0	0	0.00499542	0	0.00449751	0.00257389
AC__aspm	0.0758778	0.0272966	0.0034775	0.00948319	0.0121474	0.0056786	0.0120757	0	0.00853053	0.0156803	0.0166488
AC__dpp4	0.018511	0.0297527	0.0479383	0.0245278	0.0361396	0.0392887	0.0593926	0.0297163	0.0310351	0.0333944	0.0531103
AC__pimr100	0	0.00125203	0	0.00190163	0	0	0	0	0.00284912	0.00225051	0
AC__BX908726.1	0.00169267	0.00250297	0.00521311	0.00190163	0.00365497	0	0.00906626	0	0	0.00225051	0
AC__ahr2	0.273772	0.296711	0.385698	0.252479	0.238911	0.31101	0.207204	0.32961	0.228951	0.321679	0.34137
AC__kdm4b	1.276	1.20852	1.24829	1.22656	1.22715	1.16245	1.24045	1.23859	1.12574	1.22425	1.27105
AC__BX927181.2	0.00169267	0.00250297	0.00867807	0.00380076	0.00121935	0	0	0	0.00142526	0.00225051	0.00128752
AC__znf1151	0.00338336	0.00998591	0.00694663	0.00190163	0.00972609	0.0169692	0.00454025	0.00499542	0	0.00449751	0.0089886
AC__cbx6a	0.279365	0.322983	0.280702	0.2348	0.295667	0.259656	0.302465	0.21357	0.273281	0.334239	0.257652
AC__BX927181.1	0.00169267	0.00125203	0	0	0	0	0	0	0	0	0
AC__manf	0.193107	0.177727	0.156569	0.0578154	0.136098	0.114795	0.0680943	0.156348	0.0695925	0.215117	0.206103
AC__si:ch73-44m9.2	0.015163	0.0236047	0.0241683	0.0263974	0.0205901	0.0225815	0.0225597	0.0149347	0.015601	0.0201293	0.0368793	8	old
AC__si:ch73-44m9.1	0.015163	0.0186672	0.01386	0.0301294	0.0121474	0.0056786	0.00906626	0.00499542	0.00284912	0.00225051	0.00642614	3	young
AC__nisch	0.547317	0.564023	0.633612	0.64207	0.506132	0.547383	0.67896	0.498516	0.543626	0.544958	0.645493
AC__rbm15b	0.0950327	0.095707	0.107321	0.0669272	0.0795	0.0936219	0.0867698	0.101435	0.0709507	0.085268	0.105532
AC__fkbp8	0.346173	0.361515	0.397641	0.337764	0.341637	0.378216	0.329255	0.349384	0.326561	0.247731	0.31676
AC__si:ch211-227m13.1	0.101362	0.037096	0.0779354	0.0559861	0.0644133	0.0721335	0.102386	0.0779225	0.0668724	0.0421706	0.0531103
AC__cacna1sa	0.00844357	0.0050016	0.00694663	0.00569739	0.0121474	0.0056786	0.0105718	0	0.00284912	0.00674101	0.0153749
AC__BX640537.1	0.00507207	0.00375282	0.00694663	0	0.00730071	0	0.0060505	0	0.00427157	0.00225051	0.00642614
AC__CU856621.1	0.00338336	0.0050016	0.0173043	0.00380076	0.0121474	0.0056786	0.00906626	0.0394873	0.0099474	0.00898104	0.00770794
AC__si:ch211-212d10.1	0.0218513	0.0407537	0.0861584	0.0338517	0.0349494	0.0558046	0.0418301	0.0198787	0.0184195	0.0465387	0.0431436
AC__mettl21a	0.0268473	0.0272966	0.0680055	0.0338517	0.0444435	0.0612681	0.0447721	0.0491925	0.0268421	0.0552356	0.0481355
AC__CU570889.1	0.015163	0.0112293	0.0121347	0.00948319	0.00487124	0.0169692	0.00755917	0.0248059	0.0099474	0.00449751	0.0128238
AC__CU856621.2	0.0417322	0.0780164	0.11055	0.0151433	0.031373	0.0225815	0.0388821	0.0346101	0.0695925	0.031192	0.0368793
AC__si:ch211-262h13.5	0.00338336	0	0	0	0	0	0.00454025	0.00997361	0.00142526	0	0.00128752
AC__c3b.1	0.258279	0.213816	0.113771	0.111643	0.167936	0.230855	0.288881	0.285129	0.117699	0.157723	0.288564
AC__cirbpb	2.22263	2.4894	2.75973	1.94547	2.07748	2.53106	2.01196	2.52579	1.85885	2.42483	2.97545
AC__znf1152	0.0118072	0.0137129	0.0173043	0.0132591	0.0157718	0.0169692	0.0165782	0.00499542	0.0141897	0.0134507	0.0204637
AC__pla2g6	0.388191	0.456768	0.482324	0.438086	0.430307	0.49586	0.509363	0.480696	0.421181	0.493094	0.509144
AC__fxr1	0.324697	0.313943	0.379021	0.265202	0.333915	0.373831	0.351998	0.349384	0.288539	0.332451	0.369559
AC__znf1165	0.0118072	0.0186672	0.01386	0.0113724	0.00851391	0.0169692	0.0165782	0.00997361	0.00711228	0.0134507	0.0115465
AC__dnase1l4.2	0.00507207	0.00749591	0.00694663	0.0132591	0.0157718	0.0056786	0.0105718	0	0.00427157	0.00898104	0.00385912
AC__si:ch211-197g15.10	0.00507207	0.0050016	0.00521311	0.00569739	0.00121935	0.0056786	0.00151501	0.00997361	0.00284912	0.00449751	0.00642614
AC__pcbp4	2.92533	2.88287	2.78873	3.03266	3.0476	2.87844	3.33386	2.85044	3.23939	3.05147	2.84815
AC__si:ch73-27e22.4	0.0134861	0.0309792	0.0104074	0.0357092	0.0373288	0.0056786	0.0359281	0.00499542	0.0407715	0.0355935	0.00257389
AC__si:ch73-27e22.3	0.00507207	0	0.0017398	0	0.00243768	0	0.00151501	0	0.00142526	0.00449751	0.00128752
AC__uhrf1	0.0433766	0.0236047	0.01386	0.0132591	0.0145647	0.0113349	0.0150789	0.00997361	0.00427157	0.00449751	0.0166488	1	young
AC__cntnap5b	1.34629	1.32709	1.49304	1.31488	1.21459	1.69253	1.36573	1.43829	1.40149	1.3085	1.35954
AC__aspn	0.00338336	0.0050016	0.0017398	0.00569739	0.00365497	0	0	0.00499542	0	0.0112176	0.00385912
AC__crygs1	0	0.00250297	0.165909	0.00190163	0.0538755	0	0.00302842	0	0.00142526	0.0156803	0.00128752
AC__si:ch73-27e22.6	0	0	0.0034775	0	0	0	0	0	0	0	0
AC__si:ch73-27e22.1	0.0134861	0.0272966	0.01386	0.0357092	0.0169779	0.0392887	0.0210667	0.0149347	0.0366068	0.0179065	0.0128238
AC__ogna	0.0067588	0.0248364	0.0275881	0.00759154	0.0133565	0.0056786	0.00151501	0.00499542	0.0184195	0.0179065	0.0255346
AC__si:ch211-279g13.1	0.00169267	0.00250297	0.0034775	0.00190163	0.00365497	0.0056786	0.00302842	0	0	0.00449751	0.00257389
AC__si:ch73-27e22.2	0.00507207	0.00874145	0.0017398	0	0.00851391	0	0.00302842	0.00499542	0.0099474	0.0156803	0
AC__si:ch73-27e22.7	0.00169267	0	0.0034775	0.00190163	0.00121935	0	0.00151501	0.00499542	0	0	0
AC__cenpp	0.0334818	0.0309792	0.0411867	0.0338517	0.0253925	0.0113349	0.0403569	0.00499542	0.0212325	0.0112176	0.0368793
AC__si:ch73-27e22.8	0.00338336	0.0174302	0.00867807	0.00380076	0.0121474	0.0056786	0.0135781	0.00499542	0.00711228	0.0112176	0.0267995
AC__CR450686.2	0.085487	0.0732621	0.0479383	0.0412676	0.0432602	0.0721335	0.0491738	0.0540208	0.00853053	0.031192	0.0305877	2	young
AC__CR974475.1	0.0235186	0.0528794	0.00867807	0.0338517	0.0491672	0.0503202	0.0564803	0.0149347	0.0531939	0.0465387	0.0179215
AC__omd	0.00169267	0.00624929	0.0034775	0.00380076	0.00121935	0.0113349	0.00302842	0	0.00427157	0.00674101	0.00642614
AC__nol8	0.121741	0.155407	0.170557	0.125664	0.139425	0.12004	0.152341	0.0967629	0.115068	0.145558	0.116267
AC__ecm2	0	0.00125203	0.00521311	0.00190163	0	0	0.00302842	0	0	0.00449751	0.00257389
AC__ssbp4	1.65943	1.54621	1.65382	1.47198	1.4671	1.52074	1.53167	1.51559	1.56367	1.47088	1.77194	10	old
AC__krt222	0.0251839	0.0492524	0.0529814	0.0541545	0.0644133	0.0989443	0.0810492	0.0826557	0.0736632	0.0937352	0.0850344	9	old
AC__CT990618.1	0.0694358	0.0613072	0.0713231	0.0375644	0.0491672	0.0721335	0.0374059	0.0779225	0.0379963	0.0377892	0.0555912
AC__si:dkeyp-79b7.12	0.00507207	0.00624929	0.00521311	0.00380076	0.00851391	0.0169692	0.00906626	0.00499542	0	0.0134507	0.00257389
AC__ccdc130	0.115501	0.124718	0.16746	0.144723	0.127191	0.145983	0.120625	0.14734	0.109792	0.163767	0.169922
AC__znf1166	0	0.00125203	0.0034775	0.00190163	0.00121935	0	0.00302842	0.00499542	0.00569262	0.00225051	0.00385912
AC__vtg2	0.00169267	0	0.0017398	0	0	0.0056786	0.00151501	0	0	0	0
AC__si:dkey-4c15.9	0	0	0.0017398	0.00380076	0.00121935	0	0	0	0.00142526	0	0.00128752
AC__AL929017.2	0	0.00250297	0.0034775	0.00380076	0.00365497	0	0	0.00997361	0.00284912	0.00225051	0.00257389
AC__BX640537.3	0.0268473	0.0199032	0.0344034	0.0375644	0.0289837	0.0225815	0.0359281	0.0443481	0.0170109	0.0245646	0.0431436
AC__znf1172	0.00169267	0.00125203	0	0	0.00243768	0	0	0.00997361	0.00142526	0.00449751	0.00257389
AC__znf1161	0.0218513	0.0161922	0.0104074	0.0282646	0.0229933	0.0225815	0.0180759	0.0297163	0.0254418	0.0179065	0.0153749
AC__wdr83	0.0758778	0.0827552	0.102465	0.0903522	0.0783451	0.0612681	0.0695395	0.0779225	0.0627824	0.0979502	0.098331
AC__krt97	0.0235186	0.0124716	0.00867807	0.0263974	0.00972609	0	0.0105718	0.0149347	0.00427157	0.00898104	0.00257389
AC__anos1b	0.152542	0.218129	0.280702	0.268365	0.268581	0.235695	0.248621	0.301463	0.331102	0.272182	0.259806
AC__s100b	0.00338336	0.00749591	0.0104074	0.00569739	0.00365497	0.0056786	0.00906626	0.0149347	0.00853053	0	0.0179215
AC__AL953867.1	0	0	0	0	0	0	0	0	0	0	0
AC__pvalb7	0.0384377	0.0346524	0.0361022	0.0412676	0.0301789	0.0225815	0.0593926	0.0394873	0.042157	0.031192	0.0406412
AC__ncf4	0.015163	0.0211381	0.0207403	0.00759154	0.0157718	0.0337411	0.0285165	0.0394873	0.02404	0.0267771	0.0456417	7	old
AC__si:ch211-197g15.8	0	0.00125203	0	0.00190163	0.00121935	0	0	0.0149347	0	0.00674101	0.00257389
AC__midn	1.51401	1.77424	1.47875	1.35188	1.87654	1.33926	1.55611	1.35858	1.79618	1.49345	1.35502
AC__sh3bp4a	0.421451	0.410399	0.469808	0.383701	0.423047	0.360598	0.388353	0.509103	0.346885	0.434304	0.879832	8	old
AC__ticam1	0.015163	0.0285252	0.0173043	0.0375644	0.0301789	0.0392887	0.0255412	0.0346101	0.0338236	0.0179065	0.0267995
AC__baiap2l2b	0.018511	0.0839374	0.0959646	0.0741755	0.0829592	0.0989443	0.0810492	0.0779225	0.0750176	0.0703299	0.138671
AC__arl4ca	0.16014	0.1373	0.147167	0.122171	0.136098	0.0775357	0.0967266	0.0967629	0.0911714	0.299889	0.0886729
AC__ptpn4b	1.08802	1.007	1.0244	1.09645	0.876096	0.943256	1.04934	0.809561	0.952357	0.80682	0.763248	3	young
AC__krt96	0.0101264	0.00874145	0.0155831	0.0132591	0.0133565	0	0.00151501	0.0198787	0.00853053	0.00898104	0.0128238
AC__ttc14	0.842855	0.848393	0.879578	0.812108	0.75916	0.919388	0.854369	0.88466	0.814834	0.829811	1.09952	8	old
AC__si:ch211-197g15.7	0.00169267	0	0.00694663	0.00190163	0.00243768	0	0	0.00499542	0.00142526	0.00225051	0.00128752
AC__def6b	0.0134861	0.0186672	0.0034775	0.0151433	0.0217922	0.0169692	0.0135781	0.00997361	0.015601	0.0223486	0.00770794
AC__malt2	0.0774837	0.0161922	0.0496213	0.0319917	0.0265906	0.0337411	0.0521009	0.0394873	0.0366068	0.0245646	0.0128238
AC__atp5f1d	1.10308	1.10867	1.30434	0.698271	0.928951	1.13939	0.623958	1.01913	0.666405	1.0868	1.09108
AC__senp5	0.0597187	0.0552924	0.0546584	0.0468046	0.0585685	0.0558046	0.0651995	0.0684093	0.0449242	0.031192	0.0971272
AC__AL953867.3	0	0	0	0	0	0	0	0	0	0	0
AC__tmem59l	1.31804	1.42457	1.5127	1.36005	1.45781	1.3166	1.23273	1.10771	1.30437	1.71132	1.6586
AC__f13b	0.00338336	0.00250297	0.0034775	0.00190163	0.00121935	0	0.00302842	0.00997361	0.00427157	0.00225051	0
AC__timm44	0.137223	0.171067	0.164357	0.129148	0.169021	0.140832	0.112236	0.0967629	0.111113	0.147592	0.126923
AC__CU658285.1	0	0.00250297	0.00694663	0.00569739	0.00243768	0.0225815	0.00151501	0.00997361	0.00142526	0.0112176	0.00770794
AC__dag1	1.87884	1.56919	1.75786	1.76577	1.41773	1.79937	1.6932	1.53644	1.77175	1.82311	1.81284
AC__aox6	0.0218513	0.0199032	0.0258792	0.0170251	0.0169779	0.0169692	0.0135781	0.0394873	0.012777	0.0179065	0.0305877	10	old
AC__cbarpb	0.340834	0.323984	0.350632	0.470034	0.429402	0.342762	0.450681	0.333587	0.463161	0.5169	0.339335
AC__pparda	0.0118072	0.0149531	0.0327026	0.0151433	0.0133565	0.0169692	0.0135781	0.0149347	0.015601	0.0134507	0.0242685
AC__crlf1b	0.0417322	0.0480414	0.0546584	0.0338517	0.0373288	0.114795	0.0314857	0.0731737	0.0296388	0.0638802	0.0959225
AC__FP067424.1	0.00169267	0.00125203	0	0	0.00121935	0.0056786	0	0	0.00142526	0	0
AC__fstl3	0.018511	0.0223719	0.0428776	0.0282646	0.0265906	0.0113349	0.0593926	0.0297163	0.0504426	0.0487179	0.050625
AC__rab11ba	0.304268	0.468584	0.447003	0.371985	0.401967	0.378216	0.295071	0.388137	0.272101	0.432636	0.457549
AC__nicn1	0.085487	0.115498	0.156569	0.120422	0.109208	0.135662	0.106615	0.119972	0.104496	0.171787	0.152644
AC__CR388178.1	0	0	0	0	0	0	0	0	0	0	0
AC__si:dkey-182g1.10	0.0982006	0.0839374	0.113771	0.106349	0.0562239	0.0829177	0.0824815	0.0920758	0.0884916	0.0746138	0.103136
AC__si:dkey-4c23.5	0.0201821	0.00998591	0.0258792	0.0207814	0.0241934	0.0056786	0.0135781	0.0491925	0.0226369	0.00674101	0.0242685
AC__CR450686.3	0	0.00375282	0	0	0	0	0.00151501	0	0	0	0.00128752
AC__si:dkey-4c23.4	0	0	0	0	0	0	0	0	0	0	0
AC__si:dkey-4c23.3	0.00169267	0	0	0	0	0	0	0.00997361	0.00142526	0	0.00385912
AC__si:ch73-352p18.4	0.0902678	0.167726	0.11859	0.077786	0.104677	0.114795	0.0810492	0.21357	0.0531939	0.0958442	0.142177
AC__FP067424.2	0	0	0	0	0	0	0	0	0	0	0
AC__mrpl54	0.152542	0.154282	0.196615	0.111643	0.115978	0.135662	0.0767438	0.129153	0.064147	0.157723	0.169922
AC__fam32a	0.404917	0.534925	0.576388	0.418287	0.527447	0.49182	0.330461	0.748323	0.345763	0.488285	0.506426
AC__sde2	0.200495	0.184356	0.142443	0.193795	0.222277	0.130473	0.188704	0.151851	0.147614	0.217056	0.168776
AC__BX957258.1	0.0134861	0.0137129	0.0207403	0.0301294	0.0265906	0.0056786	0.0195721	0.0198787	0.0338236	0.0267771	0.0204637
AC__si:dkey-182g1.6	0.018511	0.0346524	0.0224553	0.0431156	0.0217922	0.0225815	0.0255412	0.0149347	0.0296388	0.0465387	0.0393883
AC__cfhl5	0	0	0	0	0	0	0	0	0	0	0
AC__rnf123	1.14887	1.12484	1.18538	1.08484	1.06694	1.24158	1.10184	1.16462	1.17267	1.05572	1.22219
AC__cfhl4	0	0.00375282	0.0034775	0	0	0.0056786	0	0	0.00284912	0.00225051	0.0115465
AC__amigo3	0.085487	0.106218	0.0546584	0.0831849	0.103542	0.0829177	0.0724255	0.0684093	0.0898321	0.118842	0.0555912
AC__pgbd4	0.0134861	0.0199032	0.0513023	0.0207814	0.018183	0.0337411	0.0165782	0.0394873	0.012777	0.0355935	0.0431436
AC__CU459089.1	0	0	0	0	0	0	0	0	0	0	0
AC__terf2ip	0.0580928	0.066101	0.0428776	0.0831849	0.080654	0.0612681	0.0753058	0.0779225	0.05594	0.0638802	0.0752866
AC__bsg	2.11023	2.07345	2.23735	1.74775	1.66856	2.02163	1.64797	1.7991	1.65751	2.17146	2.3444	10	old
AC__BX323550.1	0.00169267	0.00125203	0	0	0.00243768	0.0056786	0.00302842	0	0	0	0
AC__si:dkeyp-70f9.7	0	0	0.0017398	0	0	0	0	0	0	0.00225051	0
AC__psmd1	0.929884	0.887511	0.989752	0.762495	0.803867	0.806806	0.763537	0.826591	0.760315	0.861146	0.988345	10	old
AC__si:ch1073-214b20.2	0.00844357	0.0199032	0.0241683	0.0113724	0.00851391	0.0225815	0.00755917	0.0394873	0.00711228	0.00225051	0.0305877
AC__rex1bd	0.0694358	0.0992193	0.140865	0.10988	0.0748747	0.0503202	0.0781804	0.0920758	0.0763707	0.133289	0.130458
AC__klf2a	0.00844357	0.0174302	0.0034775	0.00380076	0.0145647	0.0113349	0	0.00499542	0	0.0112176	0.00257389
AC__mrps28	0.20491	0.190955	0.220717	0.153304	0.157037	0.191536	0.113637	0.191829	0.104496	0.169786	0.165334
AC__znf1180	0.0235186	0.037096	0.0292949	0.0301294	0.0229933	0.0169692	0.0314857	0.0198787	0.0170109	0.0267771	0.0493808	8	old
AC__capn1b	0.147963	0.171067	0.147167	0.108116	0.121595	0.140832	0.138637	0.200565	0.120325	0.120915	0.166483
AC__capn2b	0.0134861	0.0124716	0.0173043	0.0189045	0.0133565	0.0337411	0.0120757	0.0297163	0.012777	0.00225051	0.0153749
AC__camk1ga	0.490586	0.958842	0.849943	0.775893	0.740297	0.925392	0.641554	1.55529	0.454862	0.507425	0.921232
AC__CU896691.2	0.00507207	0.00125203	0	0	0.00121935	0	0	0.00499542	0.00142526	0.00225051	0
AC__si:dkey-222f2.1	0.0101264	0.0272966	0.0207403	0.00380076	0.0169779	0.0225815	0.00755917	0.0248059	0.012777	0.0201293	0.0605403	8	old
AC__si:ch73-304f21.1	0.0268473	0.0272966	0.0207403	0.0282646	0.0157718	0.0281721	0.0314857	0.0198787	0.0393846	0.0245646	0.0368793
AC__bcdin3d	0.0218513	0.0297527	0.0224553	0.0207814	0.0229933	0.0337411	0.0255412	0.0394873	0.00853053	0.0112176	0.0280633
AC__BX005329.2	0.016838	0.0149531	0.00694663	0.00569739	0.0109373	0.0056786	0.0225597	0.0149347	0.00427157	0.00898104	0.0089886
AC__hcn2b	0.502591	0.585051	0.70903	0.613748	0.578987	0.698779	0.666599	0.40713	0.738259	0.63618	0.587526
AC__mras	0.283545	0.369294	0.300626	0.200435	0.282689	0.297184	0.204576	0.23073	0.254278	0.301718	0.257652
AC__si:ch1073-15f12.3	0.0067588	0.00250297	0.0017398	0.0113724	0.00487124	0	0.00755917	0	0.00569262	0	0.00257389
AC__si:ch211-213a13.1	0.255444	0.437474	0.388361	0.242862	0.299637	0.324704	0.306147	0.196204	0.214276	0.521614	0.627263	6	middle
AC__ippk	0.206379	0.16661	0.211726	0.156722	0.141638	0.176511	0.213755	0.142815	0.171868	0.191644	0.22386
AC__pdgfba	0.199021	0.168841	0.202678	0.200435	0.20121	0.130473	0.190034	0.260276	0.204409	0.13739	0.474335	8	old
AC__si:dkey-4c15.16	0.018511	0.00874145	0.0121347	0.00190163	0.0169779	0.0169692	0.0165782	0.0198787	0.012777	0.0223486	0.0102681
AC__znf1175	0.0384377	0.0334291	0.0344034	0.0282646	0.0265906	0.044815	0.0491738	0.0248059	0.0141897	0.0617239	0.0456417
AC__cpamd8	0.0251839	0.026067	0.0275881	0.0207814	0.0193871	0.0558046	0.0359281	0.0346101	0.0198267	0.0112176	0.034366
AC__pth2rb	0.0118072	0.00749591	0.0207403	0.0151433	0.0133565	0.0169692	0.0105718	0.0149347	0.00853053	0.0201293	0.0102681
AC__hoga1	0.0134861	0.0174302	0.0173043	0.00569739	0.0121474	0.0169692	0.0150789	0.0198787	0.00711228	0.00898104	0.0128238
AC__adra2a	0.00507207	0.0137129	0.01386	0.0132591	0.00121935	0.0056786	0.0150789	0.00997361	0.00427157	0.0421706	0.00770794
AC__fam20cl	0.00338336	0.00998591	0.0155831	0.00759154	0.00487124	0.0169692	0.00454025	0.00997361	0.00569262	0.00449751	0.00257389
AC__hykk.1	0.00338336	0.00749591	0.0034775	0.00759154	0.00365497	0.0056786	0.00302842	0	0.00427157	0.00225051	0.0115465
AC__atpv0e2	1.57213	1.53329	1.75991	1.28239	1.25655	1.5108	0.801429	0.953461	1.0165	1.48864	2.06175	10	old
AC__eps15l1a	1.02949	0.978682	1.16689	1.05217	0.986725	1.02661	1.09972	0.99171	1.0354	1.05029	1.06114
AC__polrmt	0.359436	0.35761	0.412105	0.351252	0.458989	0.365023	0.421552	0.391956	0.496899	0.402282	0.375529
AC__AL929017.1	0.0694358	0.0601062	0.0596781	0.061467	0.0702346	0.0281721	0.0695395	0.0443481	0.0366068	0.0681832	0.0543513
AC__cox14	0.32199	0.26579	0.453374	0.223435	0.299637	0.333761	0.13726	0.395764	0.138575	0.37649	0.303253
AC__zgc:174224	0.0367876	0.0334291	0.0361022	0.0226558	0.0229933	0.0392887	0.0210667	0.0394873	0.0282411	0.0377892	0.0543513	6	middle
AC__fgf22	0.00338336	0.0112293	0.0034775	0.0113724	0.00487124	0.0113349	0.0105718	0.0198787	0.00569262	0.0112176	0.00770794
AC__march2	0.407473	0.399045	0.429013	0.395322	0.376822	0.369434	0.43731	0.276893	0.425434	0.422589	0.395252
AC__si:dkey-42i9.4	0.0950327	0.0968787	0.0943348	0.0449613	0.0609093	0.044815	0.0462408	0.063629	0.0170109	0.0681832	0.194894	10	old
AC__shoc2	0.869056	0.787288	0.85765	0.891185	0.67914	0.898174	0.834956	0.709068	0.796068	0.906309	0.850129
AC__si:dkey-4c15.12	0.0118072	0.0137129	0.0173043	0.0207814	0.0121474	0	0.00906626	0.0248059	0.0184195	0.0156803	0.0217331
AC__dnal4b	0.135683	0.102723	0.0959646	0.10988	0.0748747	0.140832	0.112236	0.106092	0.0804223	0.118842	0.113889
AC__AL929032.1	0	0	0	0	0	0	0	0	0	0	0
AC__atrip	0.109234	0.13045	0.148738	0.130887	0.132764	0.216235	0.110833	0.174198	0.152754	0.135341	0.119828
AC__BX005329.3	0	0	0.0017398	0	0	0	0.00302842	0	0	0	0.00128752
AC__cers5	0.263932	0.390471	0.459717	0.351252	0.333915	0.425584	0.387194	0.345451	0.310552	0.472139	0.413741
AC__bbip1	0.320634	0.347801	0.469808	0.324148	0.256378	0.44243	0.184709	0.276893	0.208117	0.287025	0.491844
AC__acap2	0.283545	0.282363	0.43675	0.357206	0.416664	0.386945	0.384874	0.473506	0.334498	0.207335	0.475262
AC__mgat5	1.36285	1.29478	1.38721	1.31488	1.24218	1.26545	1.41942	1.19116	1.38902	1.30486	1.49914
AC__cks2	0.00507207	0.00624929	0.01386	0.00380076	0.00243768	0.0113349	0.00151501	0.00499542	0	0	0.0102681
AC__si:dkey-21e2.13	0.00169267	0.00250297	0.0017398	0.00190163	0.00243768	0	0.00302842	0.00997361	0	0.00225051	0.00128752
AC__nptxrb	0.0662041	0.0528794	0.0462534	0.0449613	0.0538755	0.0337411	0.0506381	0.0540208	0.0655103	0.110522	0.0728393
AC__si:dkey-21e2.10	0.00169267	0	0	0	0.00121935	0.0056786	0	0	0	0	0.00385912
AC__he1.3	0	0	0	0	0	0	0	0	0	0	0
AC__BX927243.3	0	0	0	0	0	0	0	0	0	0	0
AC__BX927243.1	0	0	0	0	0	0	0	0	0	0	0
AC__si:dkey-21e2.14	0	0	0	0	0	0	0	0	0	0	0
AC__he1.1	0	0	0	0	0	0	0	0	0	0	0
AC__aox5	0.00169267	0.00250297	0.00521311	0.00380076	0.00243768	0.0056786	0	0.00499542	0.00284912	0.00449751	0.00257389
AC__si:dkey-78l4.2	0	0	0	0	0	0	0	0	0	0	0
AC__cfh	0.00338336	0.0149531	0.0121347	0.0132591	0.00487124	0.0056786	0.00755917	0.0346101	0.00711228	0.00898104	0.0318482	8	old
AC__si:dkey-78l4.5	0.0400859	0.0552924	0.0596781	0.0813875	0.0597393	0.0829177	0.0709832	0.11536	0.0884916	0.0574016	0.098331	7	old
AC__si:dkey-21e2.7	0	0	0	0	0	0	0	0	0	0	0
AC__CU657925.1	0.00507207	0.00749591	0.00521311	0.00380076	0.00243768	0.0056786	0.00302842	0.00997361	0.0113629	0.0112176	0.0051432
AC__si:dkey-21e2.11	0	0	0	0	0	0	0	0	0	0	0
AC__si:dkey-21e2.16	0	0	0	0	0	0	0	0	0	0	0
AC__he1.2	0.00169267	0	0	0	0	0	0	0	0	0	0
AC__BX927243.2	0	0	0	0	0	0	0	0	0	0	0
AC__BX936298.2	0	0	0.00521311	0	0	0	0	0	0	0	0
AC__si:dkey-21e2.15	0.00338336	0	0.0017398	0	0	0	0	0	0	0	0.00128752
AC__si:dkey-78l4.4	0	0	0	0	0	0	0	0	0	0	0
AC__pdcd4b	0.887483	0.84072	1.15912	1.33538	0.937257	1.03497	1.14977	0.789436	0.940518	0.680418	0.757925
AC__si:ch211-213a13.5	0.00338336	0.0050016	0.00521311	0.00190163	0.00608649	0.0169692	0.00906626	0.0198787	0.00142526	0.00225051	0.0140999
AC__shc2	0.0532041	0.115498	0.156569	0.111643	0.138317	0.145983	0.0995589	0.133721	0.185725	0.116767	0.166483
AC__si:ch211-250k18.7	0.0067588	0.0149531	0.01386	0.0151433	0.00243768	0.0056786	0.00755917	0.0297163	0.0170109	0.0134507	0.0217331
AC__si:ch211-250k18.6	0.0118072	0.0236047	0.0224553	0.0151433	0.0145647	0.0612681	0.0165782	0.0491925	0.0184195	0.0333944	0.0179215
AC__polr3f	0.0806904	0.0839374	0.0943348	0.0921384	0.0783451	0.130473	0.0579372	0.12457	0.0682331	0.0788849	0.10912
AC__si:ch211-250k18.5	0.00507207	0.0285252	0.0680055	0.00569739	0.0109373	0.0225815	0	0.0248059	0.0113629	0.0617239	0.0605403
AC__rc3h1a	0.488173	0.380883	0.444447	0.479619	0.439332	0.49586	0.413608	0.380469	0.399723	0.336024	0.407928
AC__nlrp15	0.00338336	0.00749591	0.0104074	0.00569739	0.00243768	0.0113349	0.00302842	0.0248059	0.00427157	0.00449751	0.0115465
AC__BX927329.1	0.00338336	0.00125203	0.0017398	0.00380076	0.00121935	0	0.00454025	0.00499542	0.00284912	0.00225051	0.0102681
AC__stil	0.016838	0.0161922	0.0207403	0.0226558	0.0325661	0.0169692	0.0180759	0.0443481	0.0226369	0.0156803	0.0204637
AC__pip5k1ca	1.10072	1.09231	1.21643	1.24434	1.05935	1.30283	1.32698	1.01666	1.199	1.18616	1.14973
AC__BX005329.1	0.00338336	0.00375282	0.0017398	0.00380076	0.00243768	0	0.00755917	0.00499542	0.00427157	0.00674101	0.00642614
AC__si:dkey-222f2.7	0.00169267	0.0050016	0.00521311	0.00190163	0.00608649	0.0113349	0.00302842	0	0	0	0.0051432
AC__hnrnpm	1.22112	1.34594	1.70597	1.38139	1.38821	1.59419	1.43464	1.59393	1.23761	1.35415	1.68207
AC__ppp1r2	0.449008	0.39238	0.374999	0.377855	0.403813	0.32924	0.360288	0.403351	0.413707	0.419224	0.346444
AC__si:dkey-42i9.6	0.21516	0.174401	0.176731	0.156722	0.147156	0.186545	0.148243	0.178626	0.13987	0.171787	0.211676	10	old
AC__slit1b	0.393358	0.208405	0.334155	0.257263	0.236843	0.125266	0.313485	0.106092	0.27092	0.307189	0.279041
AC__si:rp71-36a1.1	0.0134861	0.00874145	0.00867807	0.0207814	0.00730071	0.0281721	0.0165782	0.0149347	0.0099474	0.0134507	0.0230014
AC__ankrd24	0.0218513	0.0322047	0.0696653	0.0541545	0.0397043	0.0829177	0.0564803	0.0491925	0.0393846	0.0289863	0.0765087
AC__si:dkey-42i9.7	0.0134861	0.0137129	0.0034775	0.0170251	0.00730071	0.0113349	0.00454025	0.00997361	0.00427157	0.00449751	0.0089886
AC__BX294165.1	0.0218513	0.0272966	0.0190233	0.0541545	0.0265906	0.0113349	0.0433019	0.0198787	0.0407715	0.0134507	0.0728393
AC__si:dkey-42i9.8	0.00844357	0.00375282	0.0121347	0.00569739	0.0169779	0.0281721	0.00151501	0.00499542	0.00284912	0	0.0128238
AC__si:dkey-42i9.16	0.00169267	0	0.0017398	0.00569739	0.00365497	0.0056786	0	0.00499542	0	0.00449751	0.00385912
AC__si:ch73-197b13.1	0.0218513	0.0285252	0.0309998	0.0189045	0.0229933	0.0225815	0.0195721	0.0297163	0.0226369	0.0267771	0.0318482
AC__tmem163b	0.324697	0.305859	0.347899	0.327185	0.229578	0.225998	0.430577	0.32961	0.281517	0.385139	0.430086
AC__cfhl1	0	0	0	0	0	0	0	0	0.00142526	0	0.00128752
AC__BX649294.1	0.0662041	0.0334291	0.0462534	0.0541545	0.0456259	0.0503202	0.0666476	0.0588329	0.0463058	0.0333944	0.0580679
AC__shdb	0.829574	0.600003	0.770531	0.742161	0.540086	0.861066	0.755478	0.607629	0.791132	0.53877	0.669988
AC__dzank1	0.0548355	0.0768293	0.0927033	0.113403	0.071396	0.135662	0.0753058	0.0588329	0.0831171	0.0487179	0.0886729
AC__arhgap19	0.016838	0.0199032	0.0361022	0.0282646	0.0217922	0.0337411	0.0329681	0.0198787	0.0198267	0.00674101	0.0115465
AC__bap1	0.163169	0.245858	0.22668	0.153304	0.195895	0.140832	0.148243	0.174198	0.16043	0.13739	0.169922
AC__cfhl2	0.00338336	0	0	0.00380076	0.00121935	0	0.00151501	0.00997361	0.00284912	0.00225051	0.00385912
AC__BX908757.1	0.00169267	0	0	0	0	0	0	0	0	0	0
AC__BX908757.2	0	0	0	0	0	0	0	0	0	0	0
AC__BX908757.3	0.00169267	0	0	0	0.00121935	0	0	0	0	0	0
AC__s1pr3a	0	0	0	0	0	0	0	0	0	0	0
AC__adcy9	0.297393	0.348785	0.381696	0.328701	0.323229	0.386945	0.344855	0.37662	0.37024	0.434304	0.401116	5	middle
AC__serpinc1	0.018511	0.0186672	0.0190233	0.0282646	0.0145647	0.0169692	0.0210667	0.0198787	0.0282411	0.0355935	0.0179215
AC__kcnip2	0.190141	0.105054	0.128179	0.144723	0.10127	0.114795	0.120625	0.12457	0.17566	0.106343	0.103136
AC__BX005398.1	0	0.00125203	0.0034775	0.00190163	0.00243768	0	0	0	0	0	0.00385912
AC__BX005398.2	0	0.00250297	0	0	0.00487124	0	0.0060505	0	0.00569262	0	0
AC__smc3	0.980546	0.918988	0.972112	0.876749	0.954355	0.85793	0.979567	0.871045	0.8611	1.03058	0.961476
AC__bzw1a	0.507365	0.593377	0.518016	0.41258	0.517255	0.365023	0.463929	0.37276	0.427556	0.618684	0.667557	6	middle
AC__rad54l2	0.840965	1.35527	0.967668	1.13335	1.32339	0.946212	1.2621	0.976532	1.32899	0.799075	0.423378	4	young
AC__cyb561d2	0.0268473	0.0285252	0.0190233	0.0113724	0.0205901	0.0169692	0.0165782	0.0248059	0.0212325	0.0267771	0.0267995	10	old
AC__mier2	0.113937	0.184356	0.16746	0.158428	0.188421	0.166407	0.196662	0.165301	0.151471	0.199511	0.20275
AC__crebbpa	1.13196	1.15665	1.37249	1.44568	1.22506	1.23192	1.46131	1.21507	1.35375	1.37601	1.34542
AC__pimr69	0	0.00624929	0.0034775	0.00948319	0.0133565	0.0113349	0.0135781	0.00499542	0.00853053	0.00898104	0.0089886
AC__plpp2b	0.015163	0.00624929	0.0121347	0.0151433	0.00487124	0.0113349	0.00906626	0.00499542	0.00711228	0.0134507	0.0140999
AC__armh3	0.551946	0.544404	0.707964	0.659041	0.543438	0.527783	0.660858	0.498516	0.567878	0.62015	0.662683
AC__cfhl3	0.018511	0.0112293	0.0258792	0.0151433	0.0420758	0.0392887	0.0388821	0.0443481	0.0449242	0.0267771	0.0493808	7	old
AC__si:ch211-246m6.4	0.00169267	0	0	0	0.00243768	0	0.0060505	0	0	0.00449751	0.0128238
AC__polr2eb	0.182699	0.183253	0.202678	0.125664	0.155942	0.151116	0.0839124	0.160831	0.0884916	0.220927	0.243577	10	old
AC__si:ch73-173h19.3	0.0645854	0.0540864	0.0275881	0.0523205	0.0397043	0.0337411	0.0491738	0.0443481	0.064147	0.0617239	0.0381343
AC__zbtb37	0.0532041	0.0601062	0.0377991	0.0486456	0.0491672	0.066711	0.0608465	0.0491925	0.0407715	0.0443563	0.050625
AC__gpx4a	0.644779	0.693588	0.793813	0.622427	0.520661	0.854787	0.459527	0.832223	0.37024	0.783457	0.986396
AC__s1pr1	0.200495	0.0968787	0.0812302	0.0669272	0.0373288	0.0882797	0.0535621	0.0920758	0.0518189	0.031192	0.0580679	1	young
AC__tle2a	0.88106	0.721203	0.786767	0.73074	0.615275	0.747039	0.750081	0.724292	0.6682	0.867333	0.932074	6	middle
AC__dph5	0.170712	0.150902	0.184411	0.178744	0.174436	0.19651	0.220275	0.178626	0.18823	0.163767	0.149164
AC__srfa	0.194588	0.217052	0.202678	0.236416	0.196959	0.161328	0.220275	0.196204	0.19572	0.131234	0.18473
AC__slc30a7	0.432788	0.393334	0.385698	0.360174	0.291687	0.386945	0.35081	0.357218	0.38123	0.37649	0.405013
AC__vcam1b	0.0417322	0.0492524	0.0513023	0.0282646	0.0456259	0.0337411	0.0314857	0.0297163	0.0141897	0.031192	0.0630085	10	old
AC__cdc14ab	0.59855	0.836517	0.806808	0.89426	0.93853	0.892055	0.955538	1.06768	0.883688	0.867333	0.74261	9	old
AC__rtca	0.31111	0.2741	0.269192	0.173692	0.20439	0.292546	0.169964	0.200565	0.19945	0.232475	0.230462
AC__kcnh1b	0.124851	0.123568	0.142443	0.178744	0.139425	0.114795	0.191362	0.133721	0.112432	0.0767509	0.10912
AC__CABZ01065328.2	0.0118072	0.0149531	0.0034775	0.0375644	0.0133565	0.044815	0.0270296	0	0.0296388	0.00898104	0.00385912
AC__CT583625.5	0.0678209	0.0383163	0.115379	0.0831849	0.0373288	0.104247	0.0506381	0.0779225	0.0282411	0.0746138	0.064241
AC__BX649279.1	0	0	0.0017398	0	0	0.0056786	0	0.00499542	0.00284912	0	0.00257389
AC__CU929402.1	0	0.00375282	0.0104074	0	0	0	0.00302842	0.00499542	0.00284912	0.00898104	0.00770794
AC__CU856622.1	0.0118072	0.0137129	0.0155831	0.0170251	0.0157718	0.0225815	0.0180759	0.0149347	0.015601	0.0112176	0.0051432	4	young
AC__CU914780.1	0.016838	0.0137129	0.0292949	0.0132591	0.0157718	0.0281721	0.0105718	0.0149347	0.00853053	0.00898104	0.0140999
AC__AL831726.2	0.00507207	0	0	0.00190163	0.00243768	0.0056786	0	0.00997361	0	0	0.0089886
AC__CABZ01085140.1	0.0532041	0.0395355	0.0563336	0.0449613	0.0229933	0.0392887	0.0225597	0.063629	0.0212325	0.0289863	0.0418929	2	young
AC__CABZ01085137.1	0.0134861	0.0199032	0.0241683	0.0151433	0.018183	0.0503202	0.0150789	0.0248059	0.0198267	0.0156803	0.0418929
AC__CR450686.5	0	0	0	0	0	0	0	0	0	0	0
AC__BX649327.1	0	0	0	0	0	0	0	0.00499542	0	0	0
AC__CR376803.1	0	0	0	0	0	0	0	0	0	0	0
AC__tmem186	0.0580928	0.0552924	0.0596781	0.0226558	0.0289837	0.0337411	0.0210667	0.0588329	0.0184195	0.0201293	0.0580679	10	old
AC__CU207221.2	0.00844357	0.0137129	0.01386	0.00948319	0.018183	0	0.0060505	0	0.00284912	0.00898104	0.00770794
AC__LO017802.1	0.0466599	0.0322047	0.0275881	0.0412676	0.0373288	0.0503202	0.0285165	0.0297163	0.02404	0.0399816	0.0267995
AC__CABZ01045212.1	0.110803	0.0910107	0.142443	0.0831849	0.0690722	0.109531	0.0981435	0.110733	0.0951817	0.102153	0.12928
AC__BX936298.3	0.0118072	0.00749591	0.0207403	0.00759154	0.00365497	0.0225815	0.00151501	0.0297163	0.00569262	0.00898104	0.0051432
AC__EPHB3	0.123297	0.116653	0.155006	0.132624	0.186278	0.104247	0.167266	0.160831	0.121636	0.0958442	0.15958
AC__capn8	0.018511	0.0149531	0.00694663	0.00759154	0.00730071	0	0.00454025	0.00997361	0.0113629	0.0134507	0.0115465
AC__pth4	0.00844357	0.0050016	0.0121347	0.0170251	0.00365497	0	0.00755917	0	0.012777	0	0
AC__ora1	0	0	0	0	0	0	0	0	0	0	0.00128752
AC__mcm2	0.0564651	0.0285252	0.0173043	0.00190163	0.0145647	0.0169692	0.0120757	0.0198787	0.0099474	0.0112176	0.0179215
AC__CR405690.1	0	0	0	0	0	0	0	0	0	0	0
AC__CR936300.2	0.0235186	0.026067	0.0173043	0.0207814	0.031373	0.0225815	0.0135781	0.0443481	0.015601	0.0267771	0.0242685
AC__dre-mir-181b-3	0.0268473	0.0199032	0.0275881	0.0189045	0.0241934	0.0056786	0.0270296	0.00997361	0.0366068	0.0333944	0.0179215
AC__FP102167.2	0	0	0	0	0	0	0	0	0	0	0
AC__rnh1	0.0417322	0.0468293	0.0445665	0.0282646	0.0325661	0.0612681	0.0359281	0.0588329	0.0170109	0.0333944	0.0381343
AC__CR769772.4	0.00507207	0.0161922	0.00694663	0.0113724	0.00730071	0.0169692	0.0165782	0.0149347	0.015601	0.0223486	0.0230014	5	middle
AC__zgc:113336	0.102939	0.066101	0.072979	0.0813875	0.0373288	0.0612681	0.055022	0.0779225	0.0763707	0.0979502	0.098331
AC__BX510913.2	0	0	0	0.00380076	0	0	0	0	0.00142526	0.00449751	0.00128752
AC__BX005203.2	0	0	0	0	0	0	0	0	0	0	0
AC__CU896691.1	0.0101264	0.00250297	0.00867807	0.0151433	0.00730071	0.0225815	0.0060505	0	0.00853053	0.0134507	0.0102681
AC__FO904898.4	0	0.00125203	0	0	0.00730071	0.0056786	0.00755917	0	0.00142526	0.00225051	0.00128752
AC__CU693455.2	0	0	0	0	0	0	0.00151501	0	0	0	0
AC__dre-mir-217	0	0	0	0	0	0	0	0	0	0.00225051	0
AC__dre-mir-216b	0	0	0	0	0	0	0	0	0	0	0
AC__CABZ01011828.1	0	0	0	0	0	0	0	0	0	0	0.00128752
AC__BX950205.2	0	0	0	0	0	0	0	0	0	0	0
AC__BX088728.2	0	0.0050016	0.0017398	0	0.00243768	0.0056786	0	0.00499542	0.00142526	0.00449751	0
AC__zgc:171500	0.00169267	0	0.0017398	0	0.00365497	0	0	0.00499542	0	0.00449751	0
AC__CABZ01061495.2	0	0	0	0	0	0	0	0	0	0	0
AC__CU104782.2	0	0	0	0	0	0	0.00151501	0	0	0.00449751	0
AC__zgc:112334	0.117063	0.28545	0.306269	0.137822	0.192696	0.306416	0.174	0.65924	0.179443	0.222858	0.57634	8	old
AC__BX649608.2	0	0.00125203	0.0017398	0	0.00243768	0	0.00454025	0	0	0	0.00385912
AC__FO904898.1	0.0067588	0.0112293	0.0428776	0.0357092	0.0157718	0.0113349	0.0195721	0.0149347	0.02404	0.369533	0.00770794
AC__CABZ01028298.1	0.0384377	0.068492	0.0663439	0.0669272	0.0585685	0.0612681	0.0477081	0.0731737	0.047686	0.0767509	0.0531103
AC__CABZ01090041.1	0.00507207	0	0	0	0.00243768	0	0.00302842	0.00499542	0.00569262	0.00225051	0.00385912
AC__ndufaf3	0.0950327	0.139576	0.164357	0.0903522	0.0978542	0.186545	0.0938888	0.204913	0.103169	0.163767	0.194894
AC__CABZ01079179.1	0	0.00125203	0	0	0	0	0	0.00499542	0	0	0
AC__FO704622.1	0.00507207	0.00624929	0	0.00569739	0.00121935	0.0056786	0	0.00997361	0	0.00449751	0.0051432
AC__CABZ01061508.1	0.00507207	0.0309792	0.0121347	0.0207814	0.0193871	0.0337411	0.0225597	0.0248059	0.0212325	0.0156803	0.00770794
AC__CT583625.4	0	0	0	0	0	0	0	0	0	0	0
AC__zgc:171601	0	0.00375282	0.00694663	0.00569739	0	0	0	0.00499542	0	0.00225051	0.0051432
AC__mir24-4	0	0	0	0	0	0	0	0	0	0	0
AC__fbxo42	0.0101264	0.0137129	0.0173043	0.0113724	0.00730071	0.0056786	0.0240512	0.0297163	0.0212325	0.0289863	0.0267995	5	middle
AC__CABZ01034691.1	0	0.00125203	0.0017398	0	0.00121935	0	0	0	0	0	0.00128752
AC__AL928685.5	0	0	0	0	0	0	0.00151501	0	0	0	0
AC__ccdc51	0.0499357	0.0564973	0.104086	0.0468046	0.0667446	0.0882797	0.0374059	0.0873734	0.0393846	0.116767	0.0886729
AC__BX322657.4	0.0400859	0.0383163	0.0445665	0.0596423	0.0479877	0.0558046	0.0521009	0.0540208	0.0310351	0.0421706	0.0691606
AC__BX511034.8	0.00507207	0.0050016	0.0017398	0.00190163	0	0	0.0060505	0.00997361	0.00142526	0	0.00385912
AC__BX908398.1	0	0	0	0	0	0	0	0	0	0	0
AC__ap3d1	1.19915	1.26434	1.35558	1.32554	1.31655	1.13162	1.25704	1.26173	1.31702	1.31032	1.22495
AC__BX322587.2	0.00338336	0.0050016	0.0034775	0.00190163	0	0.0056786	0.0060505	0	0	0.00449751	0.00128752
AC__CABZ01077220.2	0	0	0	0	0	0	0	0	0	0	0
AC__ahsg1	0.00338336	0.00125203	0.00521311	0.00948319	0.00365497	0	0.0150789	0.00499542	0.00711228	0.00225051	0.00257389
AC__zmp:0000001175	0.0515708	0.0768293	0.0529814	0.0632894	0.0978542	0.0882797	0.0896217	0.0826557	0.099181	0.108434	0.0393883	9	old
AC__wu:fu71h07	0.0101264	0.00749591	0.00521311	0.00569739	0.0133565	0.0113349	0	0.00997361	0.00569262	0.00898104	0.0140999
AC__CU469540.3	0	0	0	0	0	0	0	0	0	0	0
AC__BX511034.1	0.0201821	0.0516714	0.0762852	0.0226558	0.0550502	0.109531	0.0564803	0.0491925	0.112432	0.13739	0.119828	5	middle
AC__CR847870.1	0	0	0	0	0	0	0	0	0	0	0
AC__BX511034.6	0	0	0	0	0	0	0	0	0	0	0.00128752
AC__CABZ01065328.1	0	0	0	0	0.00121935	0.0056786	0.00302842	0	0.00142526	0	0
AC__dre-mir-23a-1	0	0	0	0	0	0	0	0	0	0	0
AC__BX957258.2	0	0	0.0017398	0	0.00243768	0	0.00151501	0	0.00284912	0	0
AC__CABZ01061498.1	0.0251839	0.0161922	0.0121347	0.0189045	0.00730071	0.0169692	0.0150789	0.0149347	0.0212325	0.00898104	0.0153749
AC__AL627164.1	0	0	0	0	0	0	0	0	0	0	0
AC__zgc:110821	0.0201821	0.026067	0.0394939	0.0282646	0.0205901	0.0281721	0.0270296	0.0248059	0.0141897	0.0289863	0.034366
AC__CABZ01077217.2	0.00169267	0.0124716	0.0411867	0.00190163	0.00121935	0.0056786	0.00302842	0.00997361	0	0.0724734	0.0443932
AC__ora3	0	0	0	0	0	0	0	0	0	0	0
AC__CU570881.2	0	0	0.0017398	0	0	0	0	0.00997361	0	0	0.00128752
AC__CR388079.3	0.0597187	0.0137129	0.0861584	0.120422	0.0169779	0.0169692	0.0120757	0.0491925	0.099181	0.00674101	0.0406412
AC__mhc1uma	0	0	0	0	0	0	0	0	0	0	0
AC__SRL	0.015163	0.0407537	0.0155831	0.0282646	0.031373	0.0337411	0.0180759	0.0149347	0.0296388	0.0399816	0.0393883
AC__BX664625.5	0.00507207	0.0124716	0.0104074	0.00569739	0.00972609	0.0169692	0.0120757	0	0.00711228	0.0112176	0.0140999
AC__CABZ01077218.1	0.07427	0.0637061	0.0959646	0.0632894	0.0444435	0.044815	0.0666476	0.0588329	0.0573111	0.0979502	0.150325	6	middle
AC__AL928685.4	0	0	0	0.00380076	0	0.0056786	0.00151501	0	0	0	0.00128752
AC__CR751224.1	0.0101264	0.0211381	0.0173043	0.00759154	0.00365497	0.0337411	0.00906626	0.0149347	0.00853053	0.0134507	0.0089886
AC__BX649510.1	0	0	0	0	0	0	0	0	0.00142526	0	0
AC__dre-mir-216a	0	0	0	0	0	0	0	0	0	0	0
AC__BX088728.3	0	0	0	0	0	0	0	0	0	0	0
AC__BX465868.3	0	0	0	0	0	0	0	0	0	0	0
AC__sc:d217	0.339496	0.345831	0.414719	0.325668	0.24304	0.254895	0.221576	0.388137	0.148901	0.0724734	0.385424	2	young
AC__si:dkey-240e12.6	0	0	0	0	0	0	0	0	0	0	0
AC__FO904903.1	0.00169267	0.00125203	0.0017398	0	0	0.0056786	0.00151501	0.00499542	0.00142526	0	0.00128752
AC__tbxa2r	0.0067588	0.00375282	0.00694663	0.00380076	0.00365497	0.0113349	0.00755917	0.00499542	0.012777	0	0.00257389
AC__zgc:194221	0	0	0	0	0	0.0056786	0	0	0	0	0
AC__BX936298.1	0	0	0	0	0	0	0	0	0	0	0
AC__mfap2	0.0235186	0.0211381	0.0428776	0.0245278	0.00243768	0.0558046	0.0329681	0.0248059	0.0170109	0.0399816	0.0555912
AC__BX539307.2	0	0	0	0	0	0	0.00151501	0.0149347	0	0	0
AC__BX511034.5	0.0134861	0.0407537	0.0327026	0.0113724	0.018183	0.0392887	0.0359281	0.0198787	0.03243	0.0895078	0.0813867	5	middle
AC__CU896630.2	0.0758778	0.0968787	0.124989	0.127407	0.0944305	0.104247	0.106615	0.129153	0.148901	0.157723	0.12338
AC__C2CD4C	0.00169267	0	0	0.00190163	0	0	0.00454025	0	0.00142526	0	0.00257389
AC__FO393424.2	0	0.00125203	0.0017398	0.00190163	0	0	0	0	0	0.00449751	0.0051432
AC__GGH	0.0902678	0.125866	0.108937	0.0939225	0.102406	0.125266	0.120625	0.0588329	0.0844626	0.118842	0.110313
AC__ccdc50	0.679034	0.635913	0.716465	0.597491	0.619251	0.652473	0.748277	0.656068	0.604915	0.676195	0.874924	8	old
AC__hdgfl2	0.606359	0.659895	0.601847	0.514671	0.634262	0.547383	0.607139	0.597743	0.530852	0.653465	0.624759
AC__fetub	0.0201821	0.0174302	0.0258792	0.0189045	0.018183	0.0337411	0.0210667	0.00997361	0.0282411	0.00898104	0.0153749
AC__GRM7	1.92462	1.83519	1.8129	1.81905	1.72427	1.8301	1.93872	1.67138	2.2231	1.85583	1.45001	4	young
AC__capn2l	0.0134861	0.00375282	0.0034775	0.00948319	0.00730071	0.0113349	0.0060505	0.0149347	0.00427157	0.0112176	0.0089886
AC__uts2d	0	0	0	0	0	0	0	0	0	0	0
AC__CABZ01046425.1	0.00169267	0.00125203	0	0.00190163	0.00121935	0	0	0	0.00284912	0.00225051	0.00128752
AC__CR926879.1	0	0	0	0	0	0	0	0	0	0.00225051	0
AC__BX908731.1	0.0384377	0.0744521	0.116985	0.0282646	0.0397043	0.0721335	0.0150789	0.0826557	0.0449242	0.0574016	0.0630085
AC__CU570975.1	0	0	0	0	0	0	0	0	0	0	0
AC__wdr47b	0.151017	0.214895	0.34653	0.220172	0.242009	0.292546	0.306147	0.36112	0.216732	0.343144	0.478039	7	old
AC__CABZ01064972.1	0.0101264	0.00874145	0.0121347	0.00380076	0.00972609	0.0056786	0.0150789	0.0149347	0.00853053	0.00449751	0.0153749
AC__CABZ01034698.2	0.085487	0.095707	0.0894345	0.0687427	0.0898529	0.12004	0.0521009	0.0920758	0.042157	0.0223486	0.101936
AC__CABZ01077220.1	0	0.00125203	0	0	0	0	0	0	0	0	0
AC__AL645755.1	0	0	0	0	0	0	0	0	0	0	0
AC__hykk.2	0.0950327	0.13045	0.120192	0.192131	0.144952	0.0882797	0.145505	0.119972	0.120325	0.102153	0.130458
AC__LO016987.2	0.151017	0.15203	0.259045	0.149878	0.150457	0.166407	0.159144	0.222175	0.130782	0.161755	0.255496
AC__BX649490.1	0.00338336	0.00375282	0.00867807	0.00190163	0.00608649	0.0113349	0.00151501	0.00997361	0.0113629	0.00225051	0.0166488
AC__dre-mir-9-4	0	0	0	0	0.00121935	0	0	0	0	0	0
AC__znf1173	0.00169267	0.00874145	0.00694663	0.0151433	0.0121474	0.0056786	0.0105718	0.00499542	0.00711228	0.00674101	0.0153749
AC__BX539332.2	0	0	0	0	0	0	0	0	0	0	0
AC__FO818743.1	0.015163	0.0161922	0.0190233	0.0151433	0.0169779	0.0392887	0.00302842	0.0198787	0.015601	0.0179065	0.0293261
AC__KCTD20	0.0218513	0.0285252	0.0394939	0.0189045	0.0289837	0.0392887	0.0535621	0.106092	0.012777	0.0421706	0.365566	8	old
AC__CABZ01034698.1	0.00844357	0.00998591	0.0173043	0	0.00730071	0	0.0060505	0.00499542	0.00284912	0	0.00385912
AC__AL954145.1	0	0	0	0	0	0	0	0	0	0	0
AC__AL831726.3	0	0	0	0	0	0	0	0	0	0	0
AC__tppp	0.00338336	0.00749591	0	0.00190163	0.00365497	0.0169692	0.00151501	0.0248059	0	0	0.0128238
AC__znf1177	0	0	0.0017398	0.00569739	0.00487124	0	0.00302842	0.00499542	0.00569262	0.00674101	0.00128752
AC__AL929276.2	0.00338336	0.00624929	0.01386	0.00569739	0.00243768	0.0113349	0.00454025	0.0198787	0.0113629	0.00898104	0.0128238
AC__CABZ01046407.1	0	0	0	0	0	0	0.00151501	0	0	0	0
AC__CU539054.1	0.00844357	0.0199032	0.0121347	0.0113724	0.0121474	0.0281721	0.0285165	0.00499542	0.0198267	0.0112176	0.0305877
AC__CR847870.5	0	0	0	0	0	0	0	0	0	0	0
AC__znf45l	0.0201821	0.0186672	0.0190233	0.0113724	0.0169779	0.0056786	0.0225597	0.0248059	0.0170109	0.00898104	0.0267995
AC__vasna	0.0235186	0.0236047	0.0207403	0.0375644	0.038517	0.0558046	0.0403569	0.0443481	0.0310351	0.0355935	0.0431436
AC__CABZ01023973.1	0	0	0	0	0	0	0	0	0.00142526	0	0
AC__atad3	0.00169267	0.00749591	0.00521311	0.00948319	0.00608649	0.0056786	0.00454025	0.00997361	0.00569262	0.00674101	0.00770794
AC__CR352226.6	0	0.00250297	0.0017398	0.00190163	0.00121935	0	0	0.00499542	0.00284912	0.00449751	0
AC__zgc:194330	0.016838	0.0174302	0.0104074	0.0245278	0.0145647	0	0.0314857	0	0.0099474	0.0223486	0.0179215
AC__FO904898.3	0	0.00125203	0	0.00190163	0.0121474	0.0113349	0.00302842	0	0.00142526	0.0112176	0.00128752
AC__CABZ01072989.1	0	0	0	0	0	0	0	0	0	0	0.00128752
AC__dre-mir-725	0	0	0	0	0	0	0	0	0	0	0
AC__dre-mir-128-1	0	0	0	0	0	0	0	0	0	0	0
AC__CR352226.7	0	0.00125203	0	0	0	0	0	0	0.00142526	0	0.00128752
AC__AL929276.1	0	0.0050016	0.00521311	0.00380076	0.00121935	0	0.00906626	0	0	0.0112176	0.0051432
AC__CT583625.1	0	0.00250297	0	0	0	0	0	0	0	0	0.00128752
AC__si:dkeyp-53d3.3	0.00507207	0.0050016	0.0121347	0.00380076	0.00608649	0.0113349	0.00454025	0.00997361	0.012777	0.00449751	0.0051432
AC__tcf3b	0.767254	0.597522	0.83343	0.748971	0.560909	0.753803	0.837503	0.712125	0.678038	0.778214	0.90206
AC__CABZ01039424.1	0	0	0	0.00380076	0.00365497	0.0056786	0.00151501	0	0.00142526	0	0
AC__CABZ01085139.1	0.016838	0.0272966	0.0428776	0.0226558	0.0229933	0.0281721	0.0105718	0.0198787	0.00284912	0.0245646	0.0280633
AC__CABZ01077217.1	0.123297	0.0980495	0.238533	0.0523205	0.0679089	0.109531	0.0753058	0.0540208	0.00284912	0.230557	0.253336
AC__zgc:171686	0	0.00125203	0.00694663	0.00190163	0.00972609	0	0.00755917	0.00499542	0.00569262	0.00674101	0.00385912
AC__BX649295.2	0.071049	0.0613072	0.0713231	0.101037	0.0898529	0.114795	0.0767438	0.0779225	0.0871499	0.0895078	0.0691606
AC__nckipsd	0.0334818	0.0564973	0.072979	0.0338517	0.0444435	0.0503202	0.0433019	0.0826557	0.0407715	0.0443563	0.0801687
AC__AL831726.1	0.0067588	0.00375282	0.0034775	0	0	0	0	0.00499542	0	0	0.00128752
AC__CT583625.3	0	0	0	0	0	0	0	0	0.00142526	0	0
AC__nr5a2	0.0067588	0.0124716	0.0173043	0.0113724	0.0217922	0.0169692	0.00906626	0.0346101	0.0113629	0.0156803	0.0280633
AC__BX649315.1	0	0	0	0	0	0	0	0	0	0	0
AC__BX649490.4	0.00507207	0.00125203	0.01386	0.0338517	0.00851391	0.0056786	0	0.0198787	0	0.00449751	0.0191932
AC__CU571316.1	0	0	0	0	0	0	0	0	0	0	0.00128752
AC__BX908731.2	0	0	0	0	0	0	0	0	0	0	0
AC__CABZ01044609.1	0	0	0	0	0	0	0	0	0	0	0
AC__zgc:194627	0.018511	0.0050016	0.00867807	0.00948319	0.0169779	0	0.00454025	0.00997361	0.0268421	0	0.0128238
AC__CR450686.6	0	0.00125203	0	0	0	0	0	0	0	0	0
AC__CT583625.6	0	0	0	0	0	0	0	0	0	0	0
AC__CU468041.2	0.0400859	0.0456162	0.0613474	0.0632894	0.0829592	0.109531	0.0753058	0.0920758	0.0750176	0.100053	0.0826036	9	old
AC__CABZ01031768.1	0	0	0	0	0	0	0	0	0	0	0
AC__BX323550.2	0	0	0	0	0	0	0	0	0.00142526	0	0
AC__CU896630.1	0	0	0	0	0	0	0	0	0	0	0
AC__zmp:0000000845	0	0.00250297	0.0034775	0	0.00365497	0.0056786	0.00151501	0.00499542	0	0	0.00128752
AC__zgc:194551	0	0	0	0	0	0	0	0	0	0	0
AC__sdhb	0.965013	1.04149	1.03038	0.865305	0.828805	0.975444	0.558565	1.00922	0.581283	0.833607	0.639718	2	young
AC__BX936380.2	0	0	0	0	0	0	0	0	0	0	0
AC__LO017843.1	0.0201821	0.0161922	0.0563336	0.134358	0.0515233	0.0337411	0.112236	0.00499542	0.0709507	0.0399816	0.0115465
AC__lsm3	0.468724	0.422599	0.47733	0.471407	0.429402	0.471446	0.478145	0.349384	0.429675	0.509008	0.461296
AC__lpar3	0.00169267	0.00375282	0.0017398	0	0	0	0	0.00499542	0.00427157	0	0.00385912
AC__zmp:0000001161	0.00507207	0.00125203	0.0034775	0.00569739	0.00121935	0.0056786	0.00151501	0	0.00711228	0.00674101	0.00257389
AC__ier5	0.312474	0.410399	0.373656	0.274671	0.315408	0.338269	0.387194	0.433307	0.256668	0.381685	0.561578	8	old
AC__mcoln2	0	0.00250297	0.0017398	0	0	0	0	0	0	0.00225051	0
AC__FO904898.2	0	0	0	0	0	0	0	0	0	0	0
AC__CU207311.2	0	0.00125203	0	0	0	0	0	0.00499542	0	0	0
AC__BX469928.1	0	0	0	0	0	0	0	0	0	0	0
AC__tasora	0.55771	0.582544	0.606428	0.589926	0.563388	0.547383	0.556505	0.633665	0.539708	0.637628	0.693276	6	middle
AC__CU570769.4	0	0	0	0	0	0	0	0.00499542	0	0	0
AC__AL953867.2	0	0	0	0	0	0	0	0	0	0	0
AC__CABZ01046432.1	0	0	0.00694663	0.00948319	0.00365497	0.0113349	0.00906626	0.0198787	0.00284912	0.00674101	0.00642614
AC__LO017643.1	0	0	0	0	0	0	0	0	0	0	0
AC__CR388178.3	0	0	0	0	0	0	0	0	0	0	0
AC__BX322568.1	0	0	0	0	0	0	0	0	0	0	0
AC__CU693455.1	0	0	0	0	0	0	0	0.00499542	0.00142526	0	0
AC__dre-mir-27e	0	0	0	0	0	0	0	0	0	0	0
AC__BX323550.3	0	0	0	0	0	0	0	0	0	0	0
AC__prkar2ab	0.330096	0.453113	0.753077	0.336257	0.425774	0.832594	0.153704	1.13074	0.274461	0.171787	0.916463
AC__CR450686.4	0	0	0	0	0	0	0	0	0	0	0
AC__BX324216.1	0.0067588	0.0050016	0	0.00190163	0.0109373	0.0169692	0.00906626	0.00499542	0.00284912	0.0134507	0.0089886
AC__CU469540.1	0	0	0	0	0	0	0	0	0	0	0
AC__BX664625.6	0	0.00125203	0.0017398	0	0.00121935	0	0	0.00499542	0	0	0.00128752
AC__AL929192.1	0.00844357	0.0112293	0.00521311	0.00759154	0.00121935	0.0169692	0.00151501	0.0149347	0.00427157	0	0.0191932
AC__CU481774.1	0.00169267	0.00250297	0.0034775	0.00759154	0	0	0.00302842	0.00499542	0	0.00225051	0.00128752
AC__zgc:195170	0.0118072	0.00998591	0.0017398	0	0	0	0	0	0.00427157	0.00225051	0.0051432
AC__capzb	0.0726604	0.0839374	0.0696653	0.0596423	0.0737161	0.0612681	0.0418301	0.0731737	0.0627824	0.0937352	0.0667029
AC__zmp:0000000652	0	0	0	0	0	0.0056786	0	0	0	0	0
AC__CR450686.1	0.0384377	0.0480414	0.0630148	0.0245278	0.0479877	0.0337411	0.0506381	0.0346101	0.0407715	0.0487179	0.0826036
AC__slc6a6b	1.06878	0.96013	1.30082	0.980689	0.945515	1.05427	0.777753	1.36636	1.05132	0.701346	1.53825
AC__CABZ01061495.1	0.0134861	0.0186672	0.0613474	0.0375644	0.0265906	0.066711	0.0403569	0.0491925	0.0379963	0.0979502	0.0959225	5	middle
AC__blf	0.0067588	0	0.00521311	0	0.00121935	0.0113349	0	0.00499542	0.00284912	0.00225051	0.00128752
AC__BX324216.3	0.13414	0.139576	0.229653	0.156722	0.151556	0.181537	0.182039	0.23073	0.138575	0.177773	0.196019
AC__BX664625.1	0	0.00125203	0	0	0	0.0056786	0	0	0.00142526	0	0
AC__CABZ01079178.1	0	0	0	0	0	0	0	0	0	0	0
AC__AL954741.2	0.07427	0.067297	0.0943348	0.086773	0.0632462	0.0612681	0.0924679	0.0731737	0.0682331	0.0703299	0.0923023
AC__AL845330.1	0.0334818	0.0285252	0.0173043	0.0189045	0.0193871	0.0169692	0.0300019	0.0149347	0.0254418	0.0267771	0.0179215
AC__CR847870.4	0	0	0.0017398	0	0	0	0	0	0	0	0
AC__AL845363.1	0	0	0	0	0	0	0.00151501	0	0	0	0
AC__FQ790212.1	0	0	0	0	0	0	0	0	0	0	0
AC__si:ch211-250e5.16	0	0	0	0	0	0	0	0	0	0	0
AC__slc25a20	0.0662041	0.0589043	0.100843	0.0431156	0.0515233	0.066711	0.0314857	0.0779225	0.0407715	0.0660334	0.098331
AC__CU929402.2	0.0268473	0.068492	0.0975925	0.0431156	0.0456259	0.109531	0.0967266	0.0826557	0.0393846	0.0595644	0.0995337
AC__BX324216.2	0.0515708	0.0358747	0.0445665	0.0486456	0.0526999	0.0558046	0.0506381	0.0491925	0.0296388	0.0617239	0.0356232
AC__BX649296.1	0	0	0	0	0	0	0.00151501	0	0	0	0
AC__CABZ01037786.1	0	0	0	0	0	0	0	0	0	0	0
AC__BX537350.1	0.00169267	0	0	0	0	0	0.00151501	0	0.00142526	0	0.00128752
AC__FO393424.1	0.00338336	0.00125203	0	0.00190163	0.00121935	0.0056786	0.00151501	0	0.00142526	0.00225051	0.00128752
AC__BX664625.2	0.00169267	0.00250297	0.0017398	0.00190163	0	0	0	0	0.00142526	0.00674101	0
AC__FO393424.3	0	0	0	0	0	0	0	0	0	0	0
AC__CU469540.2	0	0	0	0	0	0	0	0	0	0	0
AC__si:dkey-179j5.5	0	0	0	0	0	0	0	0	0	0	0
AC__SPEN	0.533342	0.470394	0.546902	0.486426	0.527447	0.342762	0.454004	0.540406	0.350244	0.51059	0.454732
AC__mrpl20	0.191625	0.201886	0.260499	0.0921384	0.15813	0.191536	0.0506381	0.191829	0.0668724	0.245832	0.275853
AC__BX649448.1	0	0	0	0	0	0	0	0	0	0	0
AC__CR759791.1	0	0	0	0	0	0	0	0	0	0	0
AC__CABZ01046427.2	0	0	0	0	0	0	0	0	0	0	0
AC__BX511034.2	0	0.00749591	0.0104074	0.00569739	0.00487124	0.0056786	0.00755917	0.00499542	0.00284912	0.00225051	0.0102681
AC__zmp:0000000735	0.0067588	0.0050016	0.0173043	0.0226558	0.018183	0.0612681	0.0135781	0.0588329	0.015601	0.0112176	0.0293261
AC__odf3l2b	0.00338336	0.00624929	0.01386	0.0151433	0.00365497	0.0113349	0.00151501	0.00997361	0.00427157	0	0.0102681
AC__LO017680.1	0	0	0	0.00190163	0	0	0	0	0	0	0
AC__AL953841.1	0	0	0	0	0	0	0	0	0	0	0
AC__slc25a34	0.00507207	0	0	0	0.00121935	0	0.00454025	0	0.00142526	0.00674101	0.00385912
AC__mark1	0.216618	0.252182	0.214729	0.207044	0.267568	0.221125	0.211138	0.174198	0.23986	0.268447	0.20275
AC__BX510913.3	0.00169267	0	0.0034775	0	0.00243768	0	0	0	0.00284912	0	0
AC__CU570894.1	0.0515708	0.037096	0.0275881	0.0394172	0.0337583	0.0612681	0.0344489	0.0248059	0.03243	0.0245646	0.0393883
AC__BX088706.1	0	0	0.0017398	0	0	0	0	0	0	0	0
AC__BX005203.1	0	0	0	0	0	0	0	0	0	0	0
AC__polr2h	0.113937	0.108544	0.0910698	0.0795879	0.0864102	0.0721335	0.0666476	0.0684093	0.0777225	0.10425	0.0826036	1	young
AC__htr2b	0.085487	0.0744521	0.0943348	0.101037	0.0725565	0.0392887	0.140013	0.0684093	0.0858069	0.0399816	0.0481355
AC__zmp:0000000984	0.00844357	0.00375282	0.00521311	0.00569739	0.00851391	0	0	0.00499542	0.0113629	0.00449751	0.00642614
AC__BX322587.1	0.00169267	0	0.0017398	0	0.00121935	0	0	0	0.00142526	0	0.00128752
AC__CU655842.1	0.206379	0.193148	0.2663	0.180424	0.192696	0.201467	0.172656	0.226459	0.170601	0.257184	0.285397
AC__BX649448.2	0	0	0	0	0	0	0	0	0	0	0
AC__BX322657.2	0.0334818	0.0236047	0.0190233	0.0263974	0.0301789	0.0225815	0.0165782	0.0248059	0.0170109	0.0223486	0.0179215
AC__BX088728.1	0	0	0	0	0	0	0	0	0	0	0
AC__CR751224.2	0	0	0	0	0	0	0	0	0	0	0
AC__btg2	0.13105	0.281333	0.198133	0.116917	0.117103	0.109531	0.182039	0.133721	0.0925094	0.165776	0.230462
AC__si:ch73-256j6.5	0.00507207	0.0112293	0.0104074	0.0189045	0.00972609	0.0225815	0.0150789	0.0198787	0.0113629	0.0179065	0.0217331	7	old
AC__CU207281.2	0	0	0	0	0.00121935	0.0056786	0	0	0	0	0.00128752
AC__CU896691.3	0	0	0	0	0.00121935	0	0	0	0	0	0.00257389
AC__AL928685.3	0	0	0	0	0	0	0	0	0	0	0
AC__FO904898.5	0	0	0	0	0	0	0	0	0	0	0
AC__CABZ01064968.1	0.0118072	0.0161922	0.0104074	0.0113724	0.0109373	0	0.0120757	0.0149347	0.012777	0.00898104	0.0217331
AC__BX322657.3	0.0934461	0.120115	0.105705	0.0885637	0.0783451	0.156231	0.102386	0.106092	0.0911714	0.0873895	0.115079
AC__lcor	0.516865	0.531463	0.4972	0.440892	0.487981	0.463215	0.440664	0.623957	0.522935	0.596513	0.584953	6	middle
AC__CU570894.2	0.0367876	0.0504624	0.0580068	0.0759819	0.0325661	0.0169692	0.0608465	0.0248059	0.0695925	0.0660334	0.0667029
AC__CABZ01101813.1	0.0235186	0.0186672	0.0292949	0.0113724	0.0193871	0.0056786	0.0135781	0.0540208	0.0113629	0.0245646	0.0481355	10	old
AC__CR547131.1	0.00338336	0.00125203	0.0017398	0	0.00608649	0	0.00302842	0	0.00284912	0.0112176	0.00257389
AC__stx6	0.261108	0.376065	0.321673	0.241254	0.248185	0.240519	0.296306	0.256092	0.241067	0.222858	0.35654
AC__CABZ01077220.3	0.0662041	0.0637061	0.0762852	0.0357092	0.0737161	0.0829177	0.0896217	0.0443481	0.0750176	0.0487179	0.0617749
AC__BX088720.1	0	0	0	0	0	0	0	0	0	0	0
AC__CT583625.2	0	0	0	0	0.00121935	0	0.00151501	0.00499542	0	0	0.00128752
AC__BX664625.4	0	0	0	0	0	0	0	0	0	0	0
AC__CR751228.1	0	0	0	0	0	0	0	0	0	0	0
AC__BX324216.4	0.00169267	0.00125203	0.0017398	0.00190163	0	0	0	0.00499542	0	0	0
AC__zgc:101130	0.147963	0.125866	0.0975925	0.11867	0.0967139	0.0775357	0.122019	0.0491925	0.064147	0.129176	0.106729
AC__CR974456.1	0.726891	0.620516	0.5961	0.659041	0.444719	0.634259	0.4933	0.571045	0.772053	0.647726	0.416639
AC__BX539307.1	0.00507207	0.00375282	0	0.00190163	0.00243768	0	0.0060505	0.00499542	0.00569262	0	0.00385912
AC__CABZ01061501.1	0.00507207	0.0112293	0.00694663	0.0132591	0.0145647	0.0056786	0.0165782	0.00997361	0.00853053	0.0112176	0.00385912
AC__BX936380.1	0	0	0	0	0	0	0	0	0	0	0
AC__zmp:0000000606	0.00169267	0	0	0	0	0	0	0	0	0	0
AC__BX511034.7	0.0118072	0.0334291	0.0361022	0.0113724	0.0265906	0.0612681	0.0374059	0.0684093	0.042157	0.0552356	0.050625	7	old
AC__lpl	0.0268473	0.00749591	0.0173043	0.0282646	0.0205901	0.0558046	0.0329681	0.0443481	0.0282411	0.0421706	0.050625	7	old
AC__CR352252.1	0	0	0	0	0	0	0	0	0	0	0
AC__BX649337.2	0.00169267	0.00250297	0.0017398	0.00190163	0.00730071	0	0.0165782	0.0248059	0.00569262	0.00898104	0.00385912
AC__CU570881.1	0	0	0	0	0	0	0	0	0	0	0
AC__glis2a	0.506173	0.494599	0.631366	0.720383	0.469599	0.574381	0.558565	0.554104	0.499927	0.572481	0.466898
AC__CABZ01046427.1	0.0118072	0.0124716	0.0224553	0.0282646	0.0253925	0.0337411	0.0195721	0.0443481	0.0184195	0.0201293	0.0280633
AC__FO904898.6	0	0.00125203	0.0155831	0.0132591	0.00730071	0.0056786	0.00454025	0	0.0113629	0.159741	0.00128752
AC__FO393424.4	0.00844357	0.00250297	0.00694663	0.00759154	0.00487124	0	0.0060505	0.00499542	0.00142526	0.00449751	0.0102681
AC__BX927329.2	0.00844357	0.00624929	0.0034775	0.00380076	0.00608649	0.0225815	0.0105718	0	0.00711228	0.00674101	0.00642614
AC__BX908744.1	0	0.00125203	0	0	0	0	0	0	0	0.00449751	0.00128752
AC__BX908744.2	0	0.00125203	0.0017398	0	0.00243768	0	0.00151501	0	0	0	0.00385912
AC__BX927376.1	0.016838	0.0050016	0.00521311	0.00190163	0.00365497	0.0056786	0.00151501	0	0.00284912	0.00225051	0.0051432
AC__CU062647.1	0.0201821	0.0137129	0.00867807	0.0132591	0.00730071	0.0056786	0.0120757	0.00499542	0.0099474	0.00674101	0.00642614	3	young
AC__BX323550.5	0.00338336	0.0050016	0.0034775	0.00190163	0.00487124	0	0.00151501	0.00499542	0.00284912	0.00449751	0.00770794
AC__BX649276.1	0.0134861	0.0137129	0.0207403	0.00380076	0.0205901	0.0113349	0.0150789	0.0149347	0.0141897	0.0289863	0.0128238
AC__CABZ01072309.2	0.0134861	0.0124716	0.01386	0.00759154	0.0193871	0.0169692	0.0135781	0.0149347	0.0212325	0.0179065	0.0128238
AC__AL831726.4	0	0.00125203	0.0017398	0.00380076	0.00365497	0	0.00302842	0.00997361	0.00427157	0.00225051	0.00128752
AC__LO017643.2	0.0918578	0.146382	0.159689	0.161834	0.113725	0.19651	0.244788	0.226459	0.10847	0.145558	0.169922
AC__LO016985.1	0.0067588	0.00250297	0.00521311	0.00380076	0.00365497	0	0.00755917	0.00997361	0.00569262	0.0179065	0.0128238
AC__LO018196.1	0.35282	0.212735	0.17519	0.24447	0.193763	0.221125	0.35081	0.226459	0.263811	0.234391	0.160733
AC__FO907118.1	0	0	0.0017398	0	0	0	0	0	0.00142526	0	0
AC__AL954145.3	0.00507207	0.00375282	0.00521311	0.00190163	0.00487124	0	0.00454025	0.00997361	0.00142526	0.00449751	0.00385912
AC__map1ab	1.49791	2.20451	2.24214	2.10923	2.35243	2.27069	2.43414	2.92283	2.34599	2.16444	2.54797	7	old
AC__DOCK4	1.92284	1.64644	1.77067	1.82551	1.60862	1.77962	1.71137	1.5739	1.80028	1.57886	1.55676
AC__wt1a	0.00507207	0.00749591	0.00694663	0.00948319	0.00608649	0	0.0105718	0	0.00284912	0.00449751	0.00770794
AC__si:dkey-81e3.2	0.0351356	0.0236047	0.0344034	0.0375644	0.0229933	0.0392887	0.0060505	0.0346101	0.0198267	0.0223486	0.0255346
AC__znf277	0.225337	0.264748	0.349266	0.241254	0.268581	0.292546	0.26385	0.301463	0.250687	0.245832	0.299072
AC__cib1	0.015163	0.0309792	0.0327026	0.0207814	0.0193871	0.0392887	0.0180759	0.0540208	0.0113629	0.0134507	0.0493808
AC__gpia	1.48345	1.57172	1.75218	1.35188	1.38261	1.47235	1.07619	1.30288	0.914276	1.37079	1.29171
AC__rccd1	0.0251839	0.0358747	0.0344034	0.0189045	0.0361396	0.044815	0.0165782	0.00997361	0.0310351	0.0399816	0.0230014
AC__GDPGP1	0.0118072	0.0149531	0.0258792	0.00380076	0.0289837	0.0225815	0.0150789	0.0297163	0.00711228	0.0333944	0.0153749
AC__cart2	0.249758	0.557229	0.563488	0.627363	0.317367	0.446611	0.247344	0.247688	0.507971	0.462365	0.290672
AC__snx33	0.0251839	0.0211381	0.0275881	0.0263974	0.00972609	0.0113349	0.0150789	0.0248059	0.00569262	0.0377892	0.0381343
AC__cspg4	0.0774837	0.067297	0.0496213	0.077786	0.0550502	0.0337411	0.100973	0.0540208	0.0871499	0.0399816	0.0617749
AC__unc45a	0.179711	0.174401	0.223702	0.155014	0.155942	0.166407	0.128966	0.151851	0.173133	0.173785	0.166483
AC__ccdc73	0.0285088	0.0124716	0.0155831	0.00948319	0.00851391	0.0225815	0.0240512	0.0248059	0.0226369	0.00674101	0.0179215
AC__chmp1a	0.0134861	0.0137129	0.0207403	0.0226558	0.0241934	0.0169692	0.0150789	0.0297163	0.0198267	0.031192	0.0179215
AC__CT573392.1	0.0400859	0.0161922	0.0361022	0.0301294	0.018183	0.0503202	0.0240512	0.0149347	0.0352159	0.0377892	0.0381343
AC__tmem86a	0.109234	0.095707	0.193573	0.183779	0.0978542	0.0936219	0.196662	0.0826557	0.179443	0.165776	0.2414
AC__lsp1a	0.0417322	0.0851187	0.0580068	0.0486456	0.0887063	0.0936219	0.0753058	0.133721	0.0777225	0.114688	0.158426	6	middle
AC__prr33	0	0.00125203	0.0017398	0.00190163	0.00730071	0.0056786	0	0.00499542	0.00427157	0.00449751	0
AC__adat1	0.132596	0.112025	0.260499	0.136091	0.110339	0.235695	0.133119	0.183041	0.194474	0.0895078	0.227165
AC__pgghg	0.00507207	0.00998591	0.00694663	0.00759154	0.00487124	0.0169692	0.0105718	0.0149347	0.00711228	0.00225051	0.0128238
AC__lingo1a	0.2137	0.17994	0.128179	0.211981	0.19056	0.0721335	0.164564	0.133721	0.222855	0.292553	0.0971272
AC__ccl39.7	0.018511	0.0236047	0.0241683	0.0207814	0.018183	0.0337411	0.0165782	0.0346101	0.0310351	0.031192	0.0179215
AC__ccl39.6	0.018511	0.0112293	0.0104074	0.0151433	0.0109373	0.0337411	0.0150789	0.0149347	0.0226369	0.0267771	0.0230014
AC__slc10a3	0.0351356	0.0516714	0.0529814	0.0357092	0.0373288	0.044815	0.0491738	0.0394873	0.049065	0.0487179	0.0654725
AC__tcp11l1	0.10609	0.0886568	0.159689	0.129148	0.10127	0.0989443	0.110833	0.110733	0.109792	0.0767509	0.124562
AC__hsd17b2	0.0301683	0.0223719	0.0292949	0.0282646	0.0193871	0.0337411	0.0255412	0.0346101	0.0268421	0.0289863	0.0153749
AC__b4galnt4a	2.36981	2.28278	2.23032	2.18901	2.33271	2.38403	2.47616	2.40627	2.56542	2.48239	2.25736	9	old
AC__CR854832.1	0.00169267	0	0	0.00190163	0.00487124	0.0113349	0	0.00499542	0.00142526	0.00225051	0.00128752
AC__metap2b	0.538016	0.667801	0.67236	0.638407	0.640535	0.72311	0.595148	0.789436	0.494876	0.900288	0.554579
AC__tnnt3a	0	0.00125203	0.0017398	0.00380076	0.00243768	0.0056786	0	0	0.00142526	0.00225051	0.00257389
AC__mphosph6	0.127954	0.133879	0.188999	0.132624	0.136098	0.114795	0.133119	0.151851	0.116384	0.153679	0.152644
AC__zgc:193812	0.0466599	0.0625071	0.0845176	0.0669272	0.0585685	0.0936219	0.0433019	0.0731737	0.0310351	0.0788849	0.0959225
AC__cnot1	0.892054	0.837219	0.916938	0.82183	0.783459	0.901224	0.79183	0.903509	0.740821	0.784765	0.932074
AC__gabarapl2	0.56001	0.762398	0.903972	0.760249	0.715996	0.740242	0.534697	0.687479	0.512976	0.758379	0.862934
AC__glsl	0.0466599	0.0552924	0.0762852	0.0468046	0.0526999	0.0882797	0.06375	0.0491925	0.0573111	0.0552356	0.0703879
AC__tmem231	0.107663	0.115498	0.15813	0.108116	0.0921435	0.201467	0.133119	0.169756	0.0938462	0.110522	0.224962
AC__CR450808.3	0	0.00250297	0.0017398	0.00190163	0.00243768	0	0.0060505	0	0.00284912	0	0.00385912
AC__CR450808.4	0.00844357	0.00375282	0.00694663	0.00380076	0.00121935	0.0113349	0.00151501	0	0.00142526	0.00225051	0.00642614
AC__man2a2	1.03363	1.06623	1.09129	0.995081	0.874101	1.08678	0.883419	1.09136	1.02493	1.06436	1.48264	8	old
AC__hmg20a	0.384303	0.4254	0.606428	0.386615	0.427589	0.49989	0.309821	0.594433	0.372445	0.480235	0.724015
AC__hipk3a	0.745195	0.681143	0.794817	0.870518	0.696557	0.861066	0.77952	0.832223	0.72279	0.627458	1.00127
AC__ccl39.5	0	0	0.0017398	0	0	0	0	0	0	0	0.00128752
AC__ccl39.4	0	0	0.0017398	0	0	0	0	0	0	0.00225051	0
AC__snx20	0.00338336	0.00125203	0.0017398	0	0.00121935	0	0	0.00997361	0.00142526	0	0.00385912
AC__pus7	0.115501	0.123568	0.213228	0.116917	0.0771892	0.186545	0.102386	0.23073	0.099181	0.118842	0.161885
AC__myod1	0	0.00125203	0	0	0.00121935	0	0	0	0	0	0
AC__ccl39.3	0	0	0.0034775	0	0	0	0.00151501	0	0	0.0112176	0.0140999
AC__ptprz1a	0.1403	0.169954	0.139286	0.0831849	0.131651	0.191536	0.11923	0.272756	0.112432	0.131234	0.387395	8	old
AC__pthlhb	0	0	0.0017398	0	0.00243768	0	0.00151501	0	0.00427157	0.00225051	0
AC__zgc:172145	0.00169267	0.00749591	0.00521311	0.00569739	0.0109373	0.0113349	0.00755917	0.00499542	0.00853053	0.00449751	0.00128752
AC__tmpob	0.252604	0.233126	0.155006	0.168622	0.195895	0.140832	0.197984	0.0967629	0.16298	0.215117	0.183596
AC__furinb	1.73515	1.92929	1.88348	1.78963	1.82583	1.81724	1.56843	1.95436	1.92606	1.40946	2.04562
AC__abtb2b	0.07427	0.124718	0.0563336	0.0596423	0.0702346	0.0882797	0.115038	0.0684093	0.0911714	0.0595644	0.0518682
AC__BX004812.1	0	0	0	0	0	0	0	0	0	0	0
AC__tmem168b	0.0134861	0.0137129	0.0258792	0.0151433	0.0133565	0.0169692	0.0135781	0.0297163	0.0099474	0.0201293	0.0331076	6	middle
AC__slc25a3b	1.49911	1.61079	1.71978	1.07132	1.3975	1.2607	1.02943	1.24071	1.16442	1.57735	1.33627
AC__ccl39.2	0	0.00125203	0.0017398	0	0.00121935	0.0056786	0.00151501	0	0	0	0.00385912
AC__lamb1a	0.0580928	0.037096	0.0411867	0.0468046	0.0397043	0.0882797	0.0270296	0.063629	0.0338236	0.0355935	0.0493808
AC__ccl39.1	0	0	0	0	0.00121935	0	0.00151501	0	0	0	0
AC__peak1	0.287714	0.204063	0.241481	0.28564	0.260457	0.245327	0.309821	0.209248	0.319722	0.344918	0.233752
AC__si:ch73-182e20.4	0	0	0	0	0	0	0	0	0	0	0
AC__chst6	0.00844357	0.0211381	0.0207403	0.0207814	0.0145647	0.0337411	0.0210667	0.0248059	0.0254418	0.0201293	0.0267995
AC__sall1b	0.0101264	0.00998591	0.0121347	0.0263974	0.0145647	0.0113349	0.0240512	0.0394873	0.015601	0.00898104	0.034366
AC__sh3gl3b	0.0134861	0.0236047	0.0258792	0.0245278	0.0241934	0.0503202	0.0135781	0.0346101	0.015601	0.0223486	0.0280633
AC__spire2	0.0950327	0.14525	0.2057	0.149878	0.181983	0.259656	0.112236	0.133721	0.208117	0.187695	0.196019
AC__accs	0.241186	0.233126	0.267747	0.225064	0.206506	0.240519	0.280169	0.187442	0.232597	0.238215	0.301164
AC__CR450696.1	0.00169267	0.00125203	0.0034775	0.00380076	0.00243768	0	0.00151501	0	0.00427157	0	0.0102681
AC__bmt2	0.144903	0.202975	0.237057	0.163534	0.164675	0.235695	0.242227	0.151851	0.210584	0.255298	0.210563
AC__SLC15A5	0.00507207	0.00375282	0.0155831	0.00569739	0.00851391	0	0.0060505	0.0149347	0.0113629	0.00225051	0.00642614
AC__kiaa1549la	2.50633	2.47144	2.48724	2.56233	2.30804	2.20063	2.47779	2.07684	2.58171	2.30871	2.01472	4	young
AC__setd6	0.0450192	0.0504624	0.0411867	0.0319917	0.0491672	0.0989443	0.0680943	0.0684093	0.0226369	0.091623	0.0691606
AC__ppp1r3ab	0	0	0	0	0	0	0	0	0	0	0
AC__lamb4	0.0285088	0.0236047	0.0327026	0.0375644	0.0253925	0.044815	0.0285165	0.0491925	0.0407715	0.0201293	0.0443932
AC__ahcyl2a	0.00507207	0.00998591	0.00521311	0.00569739	0.00365497	0.0056786	0.00906626	0.00997361	0.00569262	0.00674101	0.00385912
AC__deaf1	0.0499357	0.068492	0.0959646	0.0651094	0.0550502	0.0989443	0.0666476	0.0920758	0.0573111	0.0831435	0.116267
AC__vwa5a	0.015163	0.0346524	0.0411867	0.0468046	0.0479877	0.066711	0.0314857	0.0198787	0.0310351	0.0333944	0.0555912
AC__ldha	1.69491	1.69173	1.75115	1.58666	1.62454	1.41803	1.50041	1.37411	1.10865	1.52744	1.562	2	young
AC__ubap1la	0.031826	0.072071	0.0529814	0.0596423	0.0632462	0.0337411	0.0781804	0.0491925	0.05594	0.0703299	0.103136
AC__cyp2x6	0.00507207	0.0050016	0.0034775	0	0.00608649	0	0	0	0.00427157	0.00449751	0.0051432
AC__ccl35.1	0.00338336	0.00250297	0.00867807	0.00190163	0.00487124	0.0113349	0.00151501	0.00997361	0	0.00225051	0.0128238
AC__BX323543.2	0	0	0	0.00380076	0.00121935	0	0	0	0	0	0
AC__rbl2	0.540347	0.557229	0.598401	0.538449	0.593612	0.604631	0.591129	0.554104	0.450695	0.56793	0.574611
AC__ifitm5	0.0118072	0.00125203	0.0034775	0	0.00121935	0.0113349	0.0060505	0.00997361	0.00142526	0.00449751	0.0089886
AC__cat	0.23688	0.266831	0.309082	0.25567	0.270605	0.250119	0.298773	0.256092	0.261434	0.343144	0.295927
AC__BX323543.4	0	0	0	0	0.00243768	0	0	0	0	0	0
AC__prickle1a	0.0201821	0.0149531	0.0155831	0.0151433	0.0253925	0.0113349	0.0210667	0.0198787	0.012777	0.0201293	0.0318482
AC__ldhbb	0.200495	0.254284	0.486057	0.215263	0.261475	0.523832	0.192689	0.696771	0.249488	0.410778	0.994823	8	old
AC__si:ch211-256a21.4	0	0.00125203	0	0	0	0.0113349	0.00454025	0	0.00142526	0.00225051	0.00385912
AC__cyp2x7	0	0	0	0	0	0.0056786	0	0	0.00142526	0	0.00128752
AC__smpd3	0.496601	0.412283	0.513145	0.457617	0.372117	0.551271	0.435069	0.473506	0.488792	0.425946	0.487257
AC__FP102921.2	0.0118072	0.00624929	0.00521311	0.00380076	0.00243768	0	0.00151501	0.00499542	0.00569262	0.00449751	0.00642614
AC__tsg101a	0.220984	0.253233	0.276396	0.299622	0.256378	0.221125	0.287639	0.183041	0.255473	0.307189	0.244665
AC__rag1	0.015163	0.0112293	0.01386	0.0132591	0.00730071	0	0.0060505	0.00997361	0.0099474	0.00449751	0.0051432
AC__acot19	0.07427	0.0792026	0.0680055	0.0939225	0.071396	0.135662	0.200624	0.0779225	0.100512	0.0574016	0.110313
AC__agbl2	0.175219	0.0898342	0.279268	0.0939225	0.104677	0.176511	0.164564	0.110733	0.111113	0.0552356	0.163035
AC__nedd1	0.0384377	0.0346524	0.0496213	0.0301294	0.031373	0.0612681	0.0374059	0.0297163	0.0198267	0.0377892	0.0555912
AC__drd4a	0.124851	0.188759	0.309082	0.136091	0.192696	0.273844	0.164564	0.560904	0.198208	0.177773	0.914414	8	old
AC__FP102921.1	0.0067588	0.0137129	0.0207403	0.00948319	0.0193871	0.0225815	0.0210667	0.0394873	0.0198267	0.0201293	0.064241	8	old
AC__rsl24d1	0.445281	0.437474	0.520446	0.639629	0.443823	0.382587	0.40333	0.36112	0.323145	0.524749	0.532486
AC__rpgrip1l	0.118624	0.114341	0.162802	0.11867	0.130537	0.135662	0.131736	0.183041	0.121636	0.122985	0.230462	8	old
AC__myo9ab	0.589574	0.662271	0.716465	0.619953	0.66613	0.634259	0.747375	0.727318	0.696634	0.688825	0.835045	7	old
AC__sntb2	0.137223	0.181045	0.217726	0.192131	0.209674	0.151116	0.22547	0.160831	0.19198	0.215117	0.2414
AC__fnbp4	1.2725	1.34446	1.66868	1.26032	1.23546	1.62034	1.19284	1.51384	1.17961	1.12861	1.5694
AC__BX323543.1	0	0	0	0	0	0	0	0	0	0	0
AC__si:ch1073-385f13.3	0.018511	0.0112293	0.0258792	0.0189045	0.00972609	0.0056786	0.0165782	0.00997361	0.015601	0.0201293	0.0368793	6	middle
AC__prtgb	0.031826	0.0322047	0.0361022	0.0282646	0.0157718	0.0503202	0.0359281	0.0346101	0.0184195	0.0377892	0.0431436
AC__cyp2x8	0	0	0	0	0	0	0	0	0	0	0
AC__rag2	0.00169267	0.00125203	0.0034775	0	0.00365497	0.0113349	0	0	0	0.00225051	0.00385912
AC__im:7145024	0.118624	0.095707	0.112161	0.0885637	0.0841105	0.130473	0.0910455	0.106092	0.0695925	0.155702	0.119828
AC__si:dkeyp-50b9.1	0.00844357	0.0149531	0.0155831	0.00759154	0.0133565	0.0056786	0.00151501	0.0248059	0.00569262	0.0134507	0.0456417	8	old
AC__si:dkeyp-67e1.3	0	0	0	0	0	0	0	0	0	0	0.00128752
AC__si:zfos-2372e4.1	0.00507207	0.00874145	0.0190233	0.0113724	0.0109373	0.044815	0.0255412	0.0198787	0.00427157	0.0201293	0.034366
AC__si:ch211-147m6.1	0.00338336	0.00624929	0.0104074	0.00569739	0.00608649	0.0113349	0.0150789	0	0	0.00225051	0.00642614
AC__cdkn1cb	0.00338336	0.00250297	0.0034775	0.00190163	0.00365497	0.0056786	0.00454025	0	0.00142526	0.00225051	0.00642614
AC__cdhr5b	0.0067588	0.00375282	0.00867807	0.00948319	0.0121474	0.0281721	0.0135781	0.00997361	0.0099474	0.00674101	0.0255346
AC__ptdss2	0.411299	0.437474	0.538536	0.340772	0.377761	0.503908	0.369703	0.40713	0.402962	0.459091	0.506426
AC__ccl39a.10	0	0	0	0	0	0	0	0	0	0	0
AC__si:ch211-59o9.10	0.117063	0.1373	0.137704	0.0885637	0.117103	0.0829177	0.102386	0.0920758	0.113751	0.112606	0.111506
AC__si:dkeyp-67e1.2	0	0	0	0	0	0	0	0	0	0	0.00257389
AC__BX323801.1	0.00169267	0.0050016	0.0017398	0.00569739	0.00243768	0.0056786	0.00151501	0	0.00284912	0.00225051	0.0051432
AC__lyrm5b	0.0067588	0.00749591	0.00694663	0.00380076	0.0169779	0.0169692	0.0105718	0.00499542	0.00142526	0.0201293	0.00642614
AC__golt1bb	0.135683	0.115498	0.159689	0.0885637	0.0748747	0.161328	0.06375	0.101435	0.0817703	0.14148	0.206103
AC__cdk10	0.138763	0.118962	0.165909	0.130887	0.20333	0.181537	0.130352	0.169756	0.141164	0.187695	0.152644
AC__ckmt1	0.332788	0.300784	0.24736	0.242862	0.173355	0.230855	0.21767	0.200565	0.190731	0.203429	0.254416	1	young
AC__slc35b4	0.151017	0.127013	0.153442	0.0741755	0.111468	0.114795	0.0881964	0.106092	0.10847	0.163767	0.252255	6	middle
AC__ubl7a	0.296014	0.315956	0.414719	0.457617	0.342599	0.365023	0.557535	0.36112	0.444421	0.34846	0.543133
AC__myo5ab	0.016838	0.0174302	0.0207403	0.00948319	0.0169779	0.0281721	0.0165782	0.0297163	0.0113629	0.0112176	0.0140999
AC__hrasa	0.305639	0.237383	0.241481	0.342274	0.189491	0.166407	0.26385	0.204913	0.253082	0.268447	0.243577
AC__BX323543.3	0	0	0	0	0	0	0	0	0	0	0
AC__si:dkey-108k21.7	0.0201821	0.0613072	0.0190233	0.0226558	0.0585685	0.0281721	0.0195721	0.0540208	0.0226369	0.0112176	0.00770794
AC__zgc:123278	0	0.00125203	0	0	0	0	0	0	0	0	0.00385912
AC__fbxo31	0.457667	0.472201	0.464771	0.436681	0.444719	0.531725	0.44735	0.325623	0.502949	0.515325	0.340353	4	young
AC__arpp19b	0.112371	0.0839374	0.0845176	0.0338517	0.0550502	0.0612681	0.0521009	0.0967629	0.0600494	0.0873895	0.101936	10	old
AC__myo5c	0.0067588	0.00998591	0.01386	0.00569739	0.0121474	0	0.0165782	0.00499542	0.015601	0.0134507	0.0255346
AC__chchd3b	0.0251839	0.0383163	0.0630148	0.0226558	0.0337583	0.0612681	0.0374059	0.0443481	0.0212325	0.0223486	0.0456417
AC__spon1b	1.027	1.2912	1.33158	1.18615	1.28586	0.99841	1.28094	0.99171	1.29568	1.38121	1.2403
AC__irx5b	0.00338336	0.0050016	0.00521311	0	0	0	0.00302842	0	0	0	0.00257389
AC__bet1l	0.07427	0.112025	0.148738	0.0992614	0.0585685	0.0936219	0.06375	0.0540208	0.0518189	0.0895078	0.12338
AC__gpr22b	0.141836	0.0980495	0.136121	0.158428	0.105811	0.0775357	0.108022	0.0873734	0.120325	0.091623	0.0923023
AC__scamp5a	0.634997	0.464959	0.507034	0.542374	0.48537	0.45078	0.469414	0.410899	0.553376	0.680418	0.431042
AC__sycp3	0.0580928	0.0492524	0.0596781	0.0632894	0.0193871	0.044815	0.0225597	0.0731737	0.0254418	0.0156803	0.0481355	2	young
AC__dynlrb2	0.0067588	0.00375282	0.0104074	0.00190163	0.00243768	0.0113349	0.00302842	0	0.00427157	0.00449751	0.00257389
AC__amfra	0.473611	0.479406	0.525292	0.494553	0.394563	0.365023	0.528405	0.523099	0.501942	0.540319	0.652885	6	middle
AC__actr6	0.223887	0.240567	0.207209	0.265202	0.180907	0.225998	0.199305	0.183041	0.200692	0.234391	0.204986
AC__PRKAR2B	0.47483	0.445775	0.454645	0.463149	0.47048	0.539575	0.48466	0.509103	0.414777	0.639075	0.500065
AC__trim35-40	0.104516	0.105054	0.0992185	0.097484	0.102406	0.0989443	0.113637	0.11536	0.105822	0.122985	0.104335
AC__lrrc29	0.172216	0.149773	0.219222	0.236416	0.147156	0.191536	0.20326	0.106092	0.169334	0.173785	0.161885
AC__znf609a	1.29683	1.1465	1.19606	1.12203	1.09462	1.21732	1.07835	1.34879	1.20705	1.13066	1.24574
AC__syt9b	1.25273	1.04756	1.03718	0.947525	0.715253	1.17006	0.989525	0.766086	0.899828	1.00388	0.970708
AC__parp16	0.138763	0.167726	0.173647	0.146443	0.139425	0.161328	0.108022	0.142815	0.137279	0.18175	0.18473
AC__si:ch211-194m7.3	0	0	0.0034775	0.00190163	0.00243768	0.0056786	0.00151501	0	0	0	0.00642614
AC__zgc:153293	0.0694358	0.069686	0.0680055	0.0759819	0.0515233	0.145983	0.0867698	0.101435	0.0600494	0.133289	0.131634
AC__AL929493.1	0.13105	0.171067	0.16746	0.200435	0.19056	0.186545	0.184709	0.142815	0.189481	0.155702	0.151485	4	young
AC__si:ch211-284k5.2	0.00169267	0.00125203	0	0	0	0	0.00151501	0	0	0	0
AC__ppfibp2b	1.74377	1.53199	2.09914	1.96119	1.63988	1.86019	1.8599	1.48552	1.962	1.64301	1.89583
AC__nfatc3b	0.015163	0.0236047	0.0190233	0.0151433	0.0169779	0.0225815	0.0180759	0.0198787	0.0282411	0.00898104	0.0356232
AC__si:dkey-217l24.1	0.658793	0.835816	0.771551	0.840015	0.901134	0.726553	1.00017	0.681252	0.897533	0.867333	0.723235
AC__gnb5a	0.178215	0.181045	0.195095	0.200435	0.184132	0.156231	0.195339	0.160831	0.166795	0.234391	0.22386
AC__ccdc77	0.0351356	0.0444021	0.0713231	0.0412676	0.0456259	0.066711	0.0477081	0.0540208	0.0296388	0.0508937	0.103136	8	old
AC__si:ch211-194m7.4	0.00338336	0	0.0034775	0	0.00365497	0.0056786	0.00454025	0.00499542	0	0.00225051	0.00128752
AC__sigirr	0.0251839	0.0383163	0.0377991	0.0226558	0.0289837	0.0558046	0.0165782	0.0149347	0.0338236	0.0552356	0.0179215
AC__EIF3J	0.0101264	0.00749591	0.00521311	0.0132591	0.0109373	0.0113349	0.00454025	0	0.00284912	0	0.00642614
AC__si:ch73-330k17.3	0.0201821	0.0199032	0.0275881	0.0170251	0.00851391	0.0337411	0.0105718	0.0443481	0.0141897	0.0201293	0.0230014
AC__eif3ja	0.451487	0.65513	0.531327	0.502634	0.615275	0.49586	0.435069	0.567672	0.392137	0.59353	0.51276
AC__ehf	0.0118072	0.00874145	0.00521311	0.00948319	0.00243768	0.0113349	0.0165782	0.00997361	0.0099474	0.00449751	0.0089886
AC__si:ch211-147m6.2	0	0.00125203	0.0017398	0	0	0	0.00151501	0	0	0	0
AC__flnca	0	0.00375282	0	0.00569739	0.00608649	0	0.00454025	0	0.00569262	0.00225051	0.00128752
AC__cngb1b	0.222436	0.426332	0.588016	0.308868	0.417577	0.578197	0.325631	1.10073	0.261434	0.307189	0.604569
AC__prdm11	0.206379	0.212735	0.228167	0.324148	0.199086	0.19651	0.346048	0.178626	0.222855	0.260948	0.265175
AC__ciao2a	0.117063	0.110865	0.136121	0.0903522	0.114852	0.145983	0.103797	0.0920758	0.10847	0.0595644	0.128102
AC__LRRC56	0	0.00375282	0.0017398	0	0	0.0056786	0.00151501	0	0	0	0
AC__lrrc10	0	0	0	0	0	0	0	0	0	0.00225051	0
AC__si:ch211-147m6.3	0	0	0	0	0	0	0	0	0	0	0
AC__ric8a	0.652342	0.765349	0.746867	0.748971	0.650672	0.663291	0.680852	0.748323	0.543626	0.555724	0.591806	2	young
AC__cyb5r2	0.0268473	0.0149531	0.0104074	0.0170251	0.00972609	0.0113349	0.0060505	0.00499542	0.0212325	0.0112176	0.0456417	8	old
AC__cnot2	0.565743	0.549548	0.635855	0.568272	0.542601	0.7162	0.618044	0.554104	0.606789	0.600974	0.645493
AC__ap4e1	0.210776	0.219206	0.284995	0.215263	0.240977	0.278542	0.226766	0.217879	0.227734	0.247731	0.308463
AC__phf21ab	0.773212	0.539241	0.59033	0.600004	0.596035	0.709257	0.622974	0.699855	0.64194	0.578526	0.556332
AC__si:ch211-194m7.8	0.0235186	0.0322047	0.0309998	0	0.038517	0.0281721	0.150976	0.0394873	0.00569262	0.183734	0.0898837
AC__pkp3a	0.0334818	0.00375282	0.0190233	0.0189045	0.0157718	0.0225815	0.00755917	0.0149347	0.00569262	0.00225051	0.0179215
AC__dus2	0.0466599	0.0815719	0.0959646	0.061467	0.0562239	0.0936219	0.06375	0.0297163	0.05594	0.0937352	0.09351
AC__CU861469.1	0.00169267	0	0	0	0	0	0	0	0	0	0
AC__vac14	0.210776	0.256383	0.34653	0.262031	0.22541	0.297184	0.266373	0.247688	0.254278	0.332451	0.368562
AC__cyp19a1b	0	0.00375282	0.00867807	0.00569739	0.00730071	0	0.00302842	0.0248059	0.00284912	0.00225051	0.0179215
AC__rxfp3.3b	0.00507207	0.00874145	0.00521311	0.0170251	0.00487124	0.0056786	0	0.00499542	0.00569262	0.00449751	0.00257389
AC__calml4b	0.0774837	0.0827552	0.102465	0.104581	0.121595	0.0989443	0.117834	0.165301	0.141164	0.106343	0.107925	9	old
AC__si:ch211-194m7.5	0.0101264	0.00749591	0.0121347	0	0.00487124	0	0.00454025	0.00997361	0.00284912	0.0245646	0.00770794
AC__gtse1	0.0101264	0.00624929	0.00521311	0.00948319	0.00365497	0	0.00755917	0	0	0.00449751	0.00642614
AC__rassf7a	0.0201821	0.0186672	0.0224553	0.0282646	0.0325661	0.0225815	0.0344489	0.0297163	0.0296388	0.0179065	0.0493808	8	old
AC__phrf1	1.09597	0.993856	1.19682	1.06496	0.93279	0.99841	1.00093	1.09136	0.966291	1.01283	1.24248
AC__apba2a	0.263932	0.305859	0.280702	0.258854	0.231657	0.230855	0.237092	0.23073	0.303637	0.367789	0.217227
AC__ovch2	0	0	0	0	0	0	0	0	0	0	0
AC__psmd13	0.34484	0.385685	0.479829	0.274671	0.356005	0.360598	0.224173	0.422146	0.251885	0.364294	0.446248
AC__ndrg4	2.58804	3.3645	3.44714	2.79178	3.49008	3.1454	3.8417	3.38903	3.15626	4.12126	4.06521	5	middle
AC__dgkzb	0.220984	0.445775	0.622348	0.30271	0.495788	0.684688	0.370876	1.18237	0.344641	0.412471	1.1328	8	old
AC__far1	0.722792	0.712057	0.74167	0.660245	0.6421	0.780548	0.712648	0.690583	0.718463	0.891816	0.664309
AC__galnt18a	1.88068	1.67457	2.0155	2.15438	1.79838	2.10203	1.94661	1.71319	2.01447	1.80582	1.76968
AC__washc4	0.441545	0.486576	0.5961	0.449279	0.426682	0.417086	0.478145	0.491414	0.490823	0.491493	0.592661
AC__hexa	0.082291	0.108544	0.139286	0.10281	0.111468	0.216235	0.0924679	0.129153	0.152754	0.183734	0.211676	7	old
AC__irf7	0.016838	0.0272966	0.0479383	0.0338517	0.0133565	0.0169692	0.0240512	0.0248059	0.015601	0.031192	0.0406412
AC__si:ch73-265h17.2	0.00169267	0.00250297	0.0017398	0	0.00121935	0.0056786	0.00302842	0.00499542	0.00427157	0.00449751	0.0115465
AC__PYURF	0.167699	0.149773	0.151876	0.127407	0.133877	0.130473	0.0924679	0.151851	0.120325	0.161755	0.158426	10	old
AC__cox8b	0.0515708	0.0815719	0.232619	0.10281	0.111468	0.230855	0.0910455	0.297397	0.107146	0.393736	0.23156
AC__si:ch211-176l24.4	0.00507207	0.0199032	0.0224553	0.0132591	0.0145647	0.0281721	0.0195721	0.0248059	0.0141897	0.0179065	0.0128238
AC__si:ch211-272n13.3	0.465047	0.585885	0.696194	0.555381	0.560909	0.709257	0.525249	0.937872	0.508974	0.521614	1.40208	8	old
AC__cln6b	0.0201821	0.066101	0.0845176	0.0813875	0.0597393	0.0558046	0.0781804	0.0826557	0.0435413	0.0289863	0.0971272
AC__tesmin	0.0301683	0.0395355	0.0680055	0.0357092	0.0229933	0.0225815	0.0314857	0.0346101	0.0338236	0.0179065	0.0331076
AC__hic1l	0.154065	0.176619	0.173647	0.23803	0.173355	0.211329	0.215061	0.156348	0.196964	0.262827	0.216118	5	middle
AC__fem1b	0.0758778	0.0637061	0.0845176	0.0687427	0.0468073	0.0558046	0.062299	0.0588329	0.0871499	0.0508937	0.0971272
AC__tbc1d2b	0.48938	0.499923	0.600699	0.616233	0.560909	0.677591	0.617056	0.494969	0.60022	0.557255	0.518166	9	old
AC__itga11b	0.071049	0.0456162	0.0563336	0.0939225	0.0655794	0.0392887	0.0491738	0.0443481	0.0736632	0.0421706	0.0255346
AC__galn	0	0.0050016	0.0207403	0	0	0	0	0.00499542	0.00142526	0	0.00257389
AC__cib2	0.974525	0.79236	0.818701	1.13162	0.726356	0.747039	0.942188	0.591115	0.894468	0.589046	0.640544
AC__zgc:110339	0.132596	0.148644	0.0877974	0.0939225	0.136098	0.140832	0.0781804	0.165301	0.0777225	0.0788849	0.0518682	2	young
AC__lrrc61	0.323344	0.270989	0.269192	0.223435	0.252287	0.191536	0.234517	0.32961	0.256668	0.305368	0.244665
AC__si:ch73-265h17.4	0.031826	0.0285252	0.0411867	0.0357092	0.0289837	0.0392887	0.0300019	0.0443481	0.0531939	0.0399816	0.0580679	7	old
AC__CR354429.1	0	0	0	0	0.00121935	0.0056786	0	0	0	0	0
AC__tjp1b	2.95708	2.84711	2.97694	3.14964	2.93487	2.93012	3.01519	2.79528	3.10944	2.77438	3.23974
AC__dkk3b	0.0268473	0.0492524	0.0445665	0.0319917	0.0444435	0.0775357	0.0225597	0.0731737	0.0141897	0.0530663	0.0456417
AC__pth1a	0.00507207	0.00125203	0.0034775	0.00190163	0	0.0113349	0	0	0.00142526	0	0.00385912
AC__atp2b1b	0.976248	1.02435	1.09292	0.955397	0.951835	1.25595	0.861061	1.73139	0.932322	1.02727	1.79736	8	old
AC__bmb	0.00169267	0.00250297	0.00694663	0.00380076	0.00243768	0	0	0.00499542	0.00284912	0	0.00257389
AC__idh3a	1.20504	1.20091	1.14344	1.14027	1.20827	1.28659	1.07763	1.13074	1.27344	1.11411	1.02931
AC__slc41a2a	0.0613428	0.0613072	0.0613474	0.0394172	0.0420758	0.066711	0.0447721	0.0779225	0.064147	0.0660334	0.0654725
AC__si:dkey-80c24.5	0	0	0	0	0	0	0	0	0	0	0
AC__avpr1aa	0.018511	0.0174302	0.00694663	0.0151433	0.0169779	0.0056786	0.0105718	0.00997361	0.00569262	0.0112176	0.0368793	8	old
AC__slc7a10b	0.00169267	0	0	0	0.00121935	0	0.00454025	0.00499542	0	0.00449751	0.00257389
AC__si:ch73-265h17.1	0.0201821	0.0358747	0.0445665	0.0338517	0.0585685	0.12004	0.0910455	0.0731737	0.0858069	0.0638802	0.229364	7	old
AC__faap24	0.00169267	0.00125203	0.0017398	0	0	0	0	0	0.00284912	0.00225051	0
AC__zgc:114046	0.0301683	0.0174302	0.0563336	0.0245278	0.0241934	0.0503202	0.0135781	0.063629	0.0379963	0.0289863	0.0765087
AC__si:dkey-108k21.19	0.015163	0.00375282	0	0.00190163	0	0	0	0	0	0	0.00128752
AC__ppm1h	0.255444	0.347801	0.297797	0.23803	0.280682	0.287893	0.27266	0.341507	0.31629	0.341367	0.30534
AC__si:ch211-107e6.5	0	0	0.00521311	0	0.00243768	0	0.00151501	0.00499542	0.00142526	0	0
AC__mdkb	2.6541	2.43345	2.72144	2.31098	2.23322	2.342	2.12817	2.36995	2.2581	3.45748	3.18343	6	middle
AC__si:dkey-80c24.4	0	0	0	0	0	0	0	0	0	0	0
AC__si:ch211-107e6.6	0.00507207	0.00998591	0.0121347	0.00190163	0.00608649	0.0056786	0.00302842	0	0.00142526	0.0223486	0.0128238
AC__hist1h2ba	0.016838	0.00125203	0.0034775	0.0113724	0.00730071	0.0056786	0.0060505	0.0394873	0.00569262	0.0156803	0.0166488
AC__si:dkey-108k21.10	0.117063	0.0444021	0.00521311	0.00948319	0.0253925	0	0.0195721	0.0149347	0.00711228	0.00449751	0.00257389
AC__btbd10a	0.932548	0.905009	0.897444	0.775893	0.796862	0.810054	0.942977	0.871045	0.86502	0.97781	1.04125	6	middle
AC__CR381664.2	0	0.0050016	0.0017398	0.00380076	0.00121935	0	0	0	0.00711228	0	0.00257389
AC__hist2h3c	0.0218513	0.00250297	0.0017398	0	0.00121935	0	0.00151501	0.00997361	0.00142526	0	0.00128752
AC__si:dkey-108k21.11	0.00844357	0.00250297	0	0	0	0	0	0	0.00142526	0	0
AC__CR381664.1	0.00507207	0.00125203	0.0104074	0.00380076	0.00121935	0.0281721	0.00454025	0.00499542	0.00284912	0.0134507	0.0115465
AC__CR759887.1	0	0	0	0	0	0	0	0	0	0	0
AC__prnprs3	0.723818	0.735568	0.905831	0.698271	0.664592	0.832594	0.637662	0.911512	0.642853	0.753044	1.07221	8	old
AC__CU138509.1	0.00169267	0.00375282	0	0.00380076	0	0.0056786	0	0.00499542	0	0	0.00385912
AC__si:ch73-265h17.5	0	0.00125203	0	0.00190163	0.00121935	0.0056786	0.00454025	0	0.00142526	0	0.0102681
AC__nr2e3	0.23112	0.298749	0.0812302	0.0504842	0.16685	0.109531	0.0724255	0.133721	0.141164	0.00225051	0.0531103	1	young
AC__CT033842.1	0	0	0.0017398	0	0	0	0	0	0.00142526	0	0
AC__CR759887.2	0	0	0	0	0	0	0	0	0	0	0
AC__chrm4b	0.00844357	0.00998591	0.00521311	0.00759154	0.00972609	0	0.00302842	0	0.0099474	0.00449751	0.00385912
AC__si:dkey-108k21.14	0.016838	0.00125203	0	0	0.00243768	0	0.00302842	0.00997361	0.00142526	0.00225051	0
AC__mon2	0.461362	0.497264	0.623478	0.519989	0.409334	0.600884	0.496527	0.451718	0.482682	0.572481	0.665934
AC__CR382363.1	0.00844357	0.0112293	0.00521311	0.00380076	0.00730071	0	0.00755917	0.00499542	0.012777	0.00898104	0.00385912
AC__zgc:113983	0.0134861	0.00250297	0.0017398	0	0	0.0056786	0.00151501	0	0	0	0
AC__stoml1	0.117063	0.13045	0.142443	0.0849801	0.0955726	0.0829177	0.102386	0.0684093	0.0884916	0.108434	0.160733	10	old
AC__znrf1	0.95631	1.16673	1.13396	0.807767	1.18699	1.06247	1.35213	1.18897	1.10467	1.44712	1.562	5	middle
AC__gins3	0.0134861	0.0137129	0.0155831	0.0113724	0.0157718	0.0281721	0.0135781	0.00997361	0.00853053	0.00449751	0.0102681
AC__ambra1b	0.380405	0.381845	0.431597	0.393874	0.353143	0.386945	0.388353	0.368891	0.375746	0.39202	0.396231
AC__morc2	0.549633	0.540964	0.544517	0.467284	0.487981	0.49182	0.562675	0.516118	0.440223	0.751707	0.572014
AC__acsbg1	0.00169267	0.00250297	0.0034775	0.00380076	0.00972609	0	0.0060505	0.0198787	0	0.00225051	0.00770794
AC__CR385026.2	0.00169267	0.00125203	0.0017398	0	0	0	0.00151501	0	0.00142526	0	0
AC__si:dkey-80c24.1	0	0	0	0	0	0	0	0.00499542	0	0	0
AC__wnt7bb	0.0417322	0.0322047	0.0411867	0.0319917	0.0479877	0.044815	0.0344489	0.0297163	0.0282411	0.031192	0.0456417
AC__CR385026.1	0	0	0	0	0	0	0	0	0	0	0
AC__BX957333.1	0.00169267	0	0	0	0	0.0113349	0.00302842	0	0.00569262	0	0.00128752
AC__ldhd	0.226785	0.266831	0.284995	0.226692	0.256378	0.287893	0.256255	0.209248	0.161705	0.353758	0.208335
AC__BX957333.2	0	0.00125203	0.0017398	0	0	0	0.00151501	0	0.00142526	0	0.00128752
AC__ciartb	0.244049	0.026067	0.0479383	0.463149	0.038517	0.0337411	0.0210667	0.00997361	0.0296388	0.0289863	0.0468892
AC__cyp11a2	0.00507207	0.00250297	0.0034775	0	0.00730071	0	0.00302842	0.00499542	0.00284912	0.00449751	0.0089886
AC__hdac10	0.0564651	0.100388	0.132949	0.111643	0.118227	0.145983	0.126191	0.0920758	0.0898321	0.129176	0.156116
AC__snrkb	0.417652	0.701312	0.537337	0.43949	0.796862	0.467336	0.460628	0.502053	0.760315	0.58154	0.779848
AC__zgc:171459	0.0268473	0.0383163	0.0344034	0.0189045	0.0325661	0.0225815	0.0225597	0.0248059	0.0141897	0.0245646	0.0456417
AC__CR354430.3	0.0201821	0.0346524	0.0546584	0.0132591	0.00851391	0.0337411	0.0195721	0.0198787	0.0141897	0.0201293	0.0568301
AC__arntl1a	0.656646	0.893592	1.02611	0.573396	0.860056	0.969645	0.92073	0.820937	0.896001	1.23003	1.08563
AC__glcea	0.146434	0.124718	0.148738	0.136091	0.0909987	0.0936219	0.102386	0.138275	0.0951817	0.125052	0.196019	10	old
AC__zgc:101540	0.018511	0.0297527	0.0155831	0.0151433	0.0121474	0.0225815	0.0300019	0.0198787	0.0113629	0.0134507	0.0230014
AC__fbxl22	0.0067588	0.0124716	0.00867807	0.0263974	0.00851391	0.0113349	0.00755917	0.00997361	0.00427157	0.00225051	0.0051432
AC__zgc:113426	0.0466599	0.067297	0.0680055	0.077786	0.0479877	0.066711	0.0579372	0.0394873	0.0407715	0.0421706	0.0605403
AC__kif15	0.0268473	0.0137129	0.0155831	0.0113724	0.00243768	0.0056786	0.00151501	0.00499542	0.00427157	0.00225051	0.0051432
AC__nox5	0.00338336	0.00125203	0.00521311	0.0132591	0.00487124	0.0113349	0.00755917	0.0149347	0.00569262	0	0.0102681
AC__mical2b	0.21516	0.338916	0.416024	0.163534	0.299637	0.273844	0.335275	0.418407	0.262623	0.420907	0.574611	6	middle
AC__pparab	0.194588	0.226718	0.307676	0.321105	0.222277	0.342762	0.335275	0.380469	0.28269	0.298059	0.551946	7	old
AC__CR354435.2	0.00169267	0.00125203	0	0	0	0	0	0	0	0	0
AC__si:ch211-113a14.11	0.018511	0.00375282	0.00521311	0	0.00365497	0	0	0	0.00142526	0	0
AC__zgc:158398	0.0726604	0.0223719	0.113771	0.061467	0.0229933	0.0721335	0.0967266	0.0920758	0.0463058	0.0810158	0.18019
AC__ano10b	0.0532041	0.0528794	0.0513023	0.0263974	0.0479877	0.0281721	0.06375	0.0297163	0.0226369	0.091623	0.106729	6	middle
AC__ppp6r3	1.022	0.925597	1.03463	0.882954	0.839752	1.03774	0.915917	0.968882	0.805889	0.960554	1.07037
AC__si:dkeyp-110c12.3	0	0.00250297	0.0017398	0	0.00121935	0.0056786	0.00302842	0	0	0	0.00257389
AC__cyp11a1	0.00169267	0.00250297	0	0	0.00121935	0.0056786	0.00151501	0.00499542	0	0.00225051	0.00257389
AC__usp3	0.216618	0.193148	0.237057	0.246075	0.207562	0.206406	0.242227	0.196204	0.241067	0.215117	0.266246
AC__parvb	0.169206	0.155407	0.213228	0.125664	0.180907	0.176511	0.187374	0.226459	0.159154	0.189671	0.24031
AC__hal	0.00844357	0.00624929	0.00694663	0	0.00608649	0.0113349	0.00302842	0.00499542	0.00711228	0	0.00770794
AC__si:ch211-113a14.12	0.0400859	0.0161922	0	0.00190163	0.00487124	0	0	0	0	0.00225051	0.00257389
AC__borcs5	0.0482987	0.072071	0.0779354	0.0541545	0.0679089	0.0392887	0.0329681	0.0873734	0.0393846	0.0681832	0.0605403
AC__hist1h2a4	0.00169267	0.00125203	0	0	0.00243768	0	0.00151501	0	0	0	0
AC__ENSDARG00000051737	0.00338336	0.00250297	0	0	0.00121935	0	0	0	0.00142526	0	0
AC__cep152	0.0532041	0.0504624	0.0613474	0.0394172	0.0361396	0.0337411	0.0881964	0.0198787	0.0366068	0.0289863	0.0518682
AC__hist1h2a1	0.0134861	0.00250297	0	0	0	0	0	0.00499542	0	0.00225051	0
AC__si:ch211-113a14.18	0.0367876	0.00624929	0.0034775	0	0.00365497	0	0.00151501	0.00499542	0	0	0.00128752
AC__cep290	0.814245	0.884122	0.923377	0.873637	0.94931	1.05153	0.92073	1.12157	0.710643	0.832343	1.39181	8	old
AC__thoc5	0.212239	0.183253	0.244424	0.168622	0.172273	0.145983	0.172656	0.209248	0.147614	0.175781	0.212788	10	old
AC__mxg	0.0067588	0.0161922	0.0630148	0.097484	0.0468073	0.0281721	0.0270296	0.0149347	0.227734	0.197548	0.130458	5	middle
AC__nfybb	0.062965	0.113183	0.128179	0.125664	0.0989936	0.114795	0.216366	0.0967629	0.101841	0.114688	0.194894
AC__tmtc3	0.648026	0.600829	0.585698	0.546289	0.518107	0.547383	0.547199	0.614182	0.57268	0.637628	0.675643	10	old
AC__cdkn1bb	0.372577	0.490147	0.458451	0.539758	0.389915	0.31101	0.63376	0.301463	0.317435	0.504252	0.496417
AC__yars2	0.0613428	0.066101	0.136121	0.0669272	0.0702346	0.0721335	0.0579372	0.0873734	0.0804223	0.100053	0.0654725
AC__C25H12orf29	0.138763	0.129306	0.142443	0.172004	0.113725	0.135662	0.128966	0.106092	0.150187	0.139436	0.145675
AC__CR354430.4	0.0806904	0.103889	0.16746	0.11867	0.124955	0.0829177	0.128966	0.106092	0.122946	0.209285	0.119828
AC__fa2h	0.0268473	0.0112293	0.00867807	0.0170251	0.0109373	0.0337411	0	0.0149347	0.0113629	0.00674101	0.0217331
AC__ucmab	0.00338336	0.0124716	0.0207403	0.0113724	0.00972609	0.0113349	0.0225597	0.0297163	0.015601	0.0134507	0.0305877	7	old
AC__camk1db	0.465047	0.75722	0.612134	0.64207	0.764914	0.543484	0.575956	1.0117	0.643766	0.502663	0.442462
AC__parvaa	0.0367876	0.0297527	0.0207403	0.0226558	0.031373	0.0225815	0.0255412	0.0198787	0.0198267	0.0289863	0.0280633
AC__FP016019.1	0	0	0	0	0	0	0	0	0	0	0.00128752
AC__si:ch211-172l8.4	0	0	0.0017398	0	0	0	0	0.00997361	0	0.00225051	0.00128752
AC__ENSDARG00000114334	0.00169267	0	0	0	0	0	0	0	0	0.00225051	0
AC__si:dkeyp-73b11.8	0.00169267	0.00125203	0.0034775	0	0.00121935	0.0056786	0.00151501	0	0.00142526	0	0.00257389
AC__ccdc33	0.0067588	0.0050016	0.0121347	0.0170251	0.00851391	0.0113349	0.00755917	0.00997361	0.00569262	0.0355935	0.0153749
AC__mxd	0.00169267	0.00375282	0.0309998	0.0207814	0.018183	0	0.0120757	0.0149347	0.0925094	0.0979502	0.0789497	5	middle
AC__si:ch211-113a14.24	0.0201821	0.00125203	0	0	0	0	0	0	0.00142526	0	0
AC__CR354435.1	0	0.00250297	0.0017398	0	0.00121935	0	0	0.00499542	0	0	0.00128752
AC__csnk2a2b	0.408749	0.383766	0.409486	0.324148	0.35791	0.408539	0.324421	0.28923	0.328833	0.362543	0.416639
AC__si:ch211-106e7.2	0.018511	0.0248364	0.0394939	0.0357092	0.0169779	0.0558046	0.0180759	0.0443481	0.0170109	0.0223486	0.0331076
AC__amn1	0.062965	0.0980495	0.140865	0.130887	0.0989936	0.12004	0.113637	0.0826557	0.079073	0.114688	0.191514	8	old
AC__cops2	0.293253	0.27927	0.343789	0.30271	0.27666	0.287893	0.244788	0.28923	0.238652	0.279623	0.261956
AC__BX957346.1	0.0201821	0.0744521	0.0479383	0.0523205	0.0783451	0.104247	0.0564803	0.0731737	0.0531939	0.0617239	0.0923023
AC__tead1a	0.0564651	0.0444021	0.0462534	0.0226558	0.0301789	0.0337411	0.0225597	0.0873734	0.0170109	0.0156803	0.0456417	1	young
AC__etfbkmt	0.0564651	0.0992193	0.104086	0.13955	0.153751	0.140832	0.116436	0.0779225	0.174397	0.135341	0.143344	9	old
AC__ankrd27	0.228231	0.22243	0.274958	0.236416	0.254334	0.273844	0.282664	0.281017	0.257861	0.197548	0.273724
AC__CR759863.2	0	0.00125203	0	0	0	0	0	0	0	0	0
AC__CR391977.1	0.00169267	0	0.0017398	0	0	0	0	0	0.00569262	0	0.00128752
AC__CR759863.1	0	0	0	0	0	0	0	0	0	0	0
AC__zgc:101783	0.132596	0.127013	0.145594	0.149878	0.130537	0.176511	0.122019	0.138275	0.171868	0.116767	0.183596
AC__parvg	0.062965	0.0504624	0.104086	0.0687427	0.0373288	0.130473	0.0867698	0.0873734	0.0682331	0.0681832	0.0667029
AC__CR376821.1	0.0433766	0.0395355	0.0613474	0.0486456	0.0503457	0.0775357	0.0285165	0.106092	0.042157	0.0552356	0.138671	8	old
AC__arid3b	0.23112	0.199707	0.223702	0.187125	0.199086	0.235695	0.218973	0.512615	0.193228	0.187695	0.425298	8	old
AC__zgc:162611	0.018511	0.0137129	0.0173043	0.0151433	0.0109373	0.0225815	0.00302842	0.00997361	0.00711228	0.00898104	0.0242685
AC__galk2	0.018511	0.0124716	0.0275881	0.0170251	0.0109373	0.0169692	0.0314857	0.0149347	0.0141897	0.00674101	0.0128238
AC__chid1	0.194588	0.200797	0.276396	0.175378	0.205448	0.240519	0.145505	0.165301	0.146326	0.319875	0.266246
AC__adck2	0.113937	0.144117	0.100843	0.197119	0.185205	0.109531	0.122019	0.183041	0.155317	0.167783	0.12928
AC__cox5aa	1.07843	1.09172	1.24975	0.761372	0.91025	0.949162	0.679907	1.02406	0.691345	1.13989	1.19881
AC__si:dkey-108k21.24	0.0067588	0	0.0034775	0.00190163	0.00365497	0	0.00302842	0	0.00284912	0.00449751	0
AC__dhtkd1	0.182699	0.13502	0.179808	0.197119	0.167936	0.161328	0.175343	0.222175	0.155317	0.167783	0.192641
AC__si:dkey-108k21.21	0.0235186	0	0	0	0.00365497	0	0.00302842	0	0	0	0
AC__zgc:194989	0.018511	0.00375282	0.01386	0.00759154	0.00972609	0	0.00755917	0.0149347	0.00853053	0.0134507	0.0242685	10	old
AC__CU302436.1	0.00844357	0.00125203	0	0	0.00121935	0	0	0	0	0	0
AC__stra6	1.25912	1.20906	0.499665	1.18281	1.14238	0.835785	0.8101	0.656068	0.980814	0.980096	0.295927
AC__ca12	0.154065	0.200797	0.30345	0.277813	0.282689	0.32924	0.1345	0.0967629	0.221632	0.169786	0.135157
AC__atp8b4	0.0597187	0.0480414	0.0877974	0.0849801	0.0737161	0.109531	0.0810492	0.0588329	0.0844626	0.0724734	0.0959225
AC__parp6b	0.373885	0.447613	0.67236	0.254075	0.374001	0.463215	0.417018	0.820937	0.334498	0.590542	1.03435	6	middle
AC__shisal1b	0.589574	0.890893	0.848011	0.657835	0.770646	1.02382	0.804903	1.0216	0.911246	0.951265	0.604569
AC__CR376785.1	0	0.00375282	0	0	0	0	0	0	0	0.00225051	0.00257389
AC__si:ch211-266k8.4	0.0367876	0.0358747	0.0190233	0.0357092	0.0325661	0.0225815	0.0314857	0.0248059	0.0310351	0.0134507	0.0191932
AC__ccdc113	0.0134861	0.0137129	0.0034775	0.0113724	0.00851391	0.0056786	0.00151501	0.00997361	0	0.00674101	0.00642614
AC__FQ312024.1	0.00507207	0.0050016	0	0	0.00121935	0	0	0	0	0.00225051	0
AC__pkmb	0.00507207	0.00749591	0.00521311	0.00380076	0.0133565	0	0.0120757	0.0149347	0.0141897	0.0112176	0.0128238
AC__si:ch73-36p18.1	0.00507207	0	0	0	0	0	0	0	0	0	0
AC__CR450817.2	0.00169267	0.00250297	0	0.00380076	0.00487124	0	0.00302842	0	0.00427157	0	0.00257389
AC__kitlga	0.0694358	0.070879	0.0596781	0.077786	0.129423	0.066711	0.0910455	0.222175	0.0723076	0.0958442	0.112698
AC__BX957346.3	0.00338336	0.00125203	0.00867807	0.00569739	0.00365497	0.0225815	0.00755917	0.00499542	0.00284912	0.0112176	0.00385912
AC__bbs4	0.14337	0.155407	0.256132	0.170314	0.146054	0.171468	0.164564	0.337552	0.152754	0.189671	0.242489
AC__man2c1	0.1403	0.159899	0.351996	0.2348	0.224367	0.273844	0.182039	0.138275	0.18823	0.213176	0.309503
AC__nuak1b	0.372577	0.390471	0.459717	0.308868	0.359812	0.373831	0.380223	0.48785	0.325423	0.478619	0.431042
AC__FP236630.1	0.0118072	0	0.0017398	0	0	0	0	0	0.00284912	0	0
AC__CU394253.1	0.00169267	0.0050016	0.0034775	0	0.00730071	0	0.0060505	0	0.00284912	0	0.00128752
AC__znf319b	0.0548355	0.0540864	0.0275881	0.0559861	0.0644133	0.0392887	0.0579372	0.0198787	0.0655103	0.0767509	0.0468892
AC__depdc7b	0.00338336	0	0.00694663	0	0.00121935	0.0113349	0	0.00499542	0.00427157	0.00449751	0.00385912
AC__si:dkey-106n21.1	0.0482987	0.0637061	0.0894345	0.0559861	0.0620782	0.0829177	0.0709832	0.14734	0.0736632	0.0724734	0.125743	7	old
AC__usb1	0.099782	0.114341	0.123392	0.0939225	0.0921435	0.125266	0.138637	0.101435	0.104496	0.106343	0.135157
AC__ppib	1.10623	0.923618	0.991504	0.570837	0.638186	0.822977	0.452897	0.911512	0.539708	1.06651	1.25386	10	old
AC__gatd1	0.161655	0.13502	0.213228	0.161834	0.161406	0.201467	0.184709	0.133721	0.141164	0.255298	0.193768
AC__kcnc1b	0.379104	0.394288	0.30486	0.277813	0.334882	0.429814	0.258791	0.433307	0.350244	0.415852	0.283282
AC__hcn4l	0.360755	0.485681	0.482324	0.535826	0.549285	0.515895	0.569842	0.607629	0.541668	0.46563	0.49733	9	old
AC__si:ch211-266k8.6	0	0	0.0034775	0	0	0	0	0	0	0	0
AC__sqor	0.0400859	0.0516714	0.0663439	0.0412676	0.0444435	0.044815	0.0724255	0.0540208	0.03243	0.0724734	0.0862482
AC__sergef	0.350165	0.43377	0.47858	0.449279	0.4483	0.49989	0.515738	0.502053	0.406194	0.455811	0.496417
AC__dusp6	0.366022	0.585051	0.59033	0.753493	0.575717	0.570555	0.534697	0.774887	0.845313	0.507425	0.58924
AC__islr2	0.813281	1.6781	1.30152	0.639629	1.56518	0.604631	0.781285	0.927386	1.0009	1.75201	1.78769
AC__si:dkey-261m9.6	0.00507207	0.00250297	0.0017398	0.00190163	0	0	0	0	0	0	0.00128752
AC__CR762436.2	0.0134861	0.00250297	0	0	0.00121935	0	0	0	0	0	0
AC__CU469568.3	0.00844357	0.00998591	0.00867807	0.0113724	0.00487124	0.0056786	0.0105718	0.0149347	0.00427157	0.00674101	0.00770794
AC__CU469568.2	0.00169267	0	0	0	0	0	0	0.00499542	0.00427157	0	0.00128752
AC__CU469568.1	0	0	0	0	0	0	0.00151501	0	0	0	0
AC__ugt5a1	0.00169267	0.00250297	0	0	0	0	0.00151501	0	0	0	0
AC__ugt5a2	0.0417322	0.0358747	0.00867807	0.00948319	0.00730071	0.044815	0.0135781	0.00499542	0.015601	0.0377892	0.0051432
AC__ugt5a4	0	0	0	0.00190163	0	0.0056786	0	0	0	0	0.00128752
AC__CU469568.4	0.00844357	0.00749591	0.01386	0.0170251	0.0121474	0.0056786	0.0195721	0.0149347	0.00427157	0.0245646	0.0179215
AC__zgc:173585	0.015163	0.00250297	0.0017398	0	0.00365497	0	0	0.00499542	0.00142526	0.00225051	0
AC__CR762436.1	0.00338336	0	0.0017398	0	0	0	0	0	0	0	0
AC__celsr1b	0.132596	0.229926	0.196615	0.0741755	0.191629	0.225998	0.13726	0.325623	0.147614	0.207335	0.508239	8	old
AC__snx22	0.0251839	0.0601062	0.0224553	0.0723668	0.0432602	0.0558046	0.0285165	0.0198787	0.0518189	0.0377892	0.0318482
AC__pla2g15	0.0934461	0.147513	0.142443	0.125664	0.108077	0.130473	0.163211	0.196204	0.112432	0.114688	0.166483
AC__si:dkey-261m9.12	0.0334818	0.00874145	0	0.00190163	0.00243768	0	0	0.00499542	0	0	0.00128752
AC__mafb	0.0678209	0.0564973	0.0596781	0.0651094	0.0420758	0.0775357	0.0300019	0.0491925	0.0212325	0.0660334	0.0703879
AC__poc1b	0.0613428	0.0444021	0.0292949	0.0578154	0.0420758	0.066711	0.0535621	0.0731737	0.0338236	0.0574016	0.0456417
AC__neil1	0.187169	0.149773	0.274958	0.345272	0.211782	0.135662	0.197984	0.110733	0.170601	0.153679	0.064241
AC__snx1a	0.398507	0.443013	0.430305	0.426806	0.421226	0.519869	0.415882	0.36501	0.408345	0.439296	0.405985
AC__si:dkey-261m9.19	0.00169267	0.00125203	0	0	0.00243768	0	0	0	0	0.00225051	0.00128752
AC__tph1a	0.0726604	0.138438	0.357442	0.0921384	0.0725565	0.0936219	0.148243	0.178626	0.0871499	0.251519	1.68167	8	old
AC__cpa1	0	0	0.0017398	0.00380076	0	0	0	0.00499542	0.00142526	0	0.00128752
AC__cd151	0.015163	0.00749591	0.0275881	0.00380076	0.00851391	0.0113349	0.0120757	0.0297163	0.00569262	0.0134507	0.0115465
AC__cep41	0.0564651	0.0851187	0.0812302	0.0578154	0.0829592	0.066711	0.0564803	0.0920758	0.0911714	0.0873895	0.0801687
AC__ap3s2	0.363391	0.428195	0.489781	0.345272	0.318346	0.39994	0.240945	0.353307	0.27092	0.344918	0.412774
AC__hist1h2a5	0.015163	0.00250297	0	0	0	0	0	0	0	0	0
AC__ube2q2	0.903869	1.06922	1.16534	1.02063	1.03098	1.11858	1.17885	0.930015	1.07858	1.30395	1.02678
AC__zgc:153405	0.0548355	0.00874145	0	0	0.00243768	0	0	0	0.00142526	0.00225051	0
AC__CU914144.1	0	0.00125203	0	0	0	0	0	0	0	0.00449751	0
AC__sv2	0.0301683	0.0456162	0.0596781	0.0651094	0.0241934	0.0281721	0.0564803	0.0297163	0.0463058	0.0465387	0.0630085
AC__ush1c	0.132596	0.253233	0.283565	0.198778	0.209674	0.373831	0.176685	0.256092	0.253082	0.337807	0.432952	7	old
AC__wwox	0.2137	0.217052	0.338292	0.24447	0.278673	0.32924	0.285154	0.260276	0.274461	0.350228	0.345431	7	old
AC__gramd4b	1.06392	0.837219	0.94795	0.980689	0.704813	0.904267	0.818719	0.876506	0.942003	0.602458	0.880532
AC__cracr2b	0.00507207	0.0137129	0.0207403	0.0282646	0.0133565	0.0056786	0.00906626	0.0198787	0.015601	0.00449751	0.0115465
AC__saal1	0.0482987	0.0637061	0.0795838	0.0559861	0.0737161	0.0829177	0.0781804	0.0588329	0.0844626	0.0810158	0.106729	7	old
AC__si:ch211-247i17.1	0.00338336	0	0.0034775	0	0.00243768	0.0113349	0	0.00499542	0.00284912	0.00225051	0.00385912
AC__smc1b	0.0134861	0.00749591	0.0190233	0.00569739	0.00243768	0.0225815	0.00454025	0	0.00711228	0.00674101	0.0102681
AC__commd4	0.191625	0.18215	0.2663	0.163534	0.17119	0.264401	0.161857	0.174198	0.142456	0.173785	0.179053
AC__adpgk	0.0870824	0.107381	0.123392	0.0831849	0.0771892	0.104247	0.0967266	0.0826557	0.0668724	0.0831435	0.0947168
AC__scaper	1.58968	1.80969	1.96422	1.74207	1.92746	1.95716	1.79455	1.94139	1.96091	1.66661	1.88924
AC__hprt1l	0.138763	0.158777	0.190526	0.190464	0.211782	0.140832	0.20326	0.285129	0.193228	0.157723	0.18019
AC__anpepb	0.0067588	0.00375282	0.00694663	0.00380076	0.00365497	0	0.00151501	0	0.00284912	0	0.00257389
AC__ctdspl2a	0.583935	0.522771	0.605284	0.656628	0.466071	0.566719	0.623958	0.455372	0.524918	0.637628	0.61806
AC__cpeb1a	0.071049	0.124718	0.132949	0.0651094	0.138317	0.181537	0.112236	0.142815	0.130782	0.116767	0.0910935
AC__BX005048.1	1.5152	1.54278	1.36845	1.71682	1.52717	1.17762	1.92002	1.10073	1.75621	1.54066	1.10612
AC__BX957346.2	0	0	0	0	0	0	0	0	0	0	0.00128752
AC__cpa5	0.00507207	0	0.0034775	0	0.00243768	0	0.00302842	0	0.00284912	0.00674101	0.00642614
AC__lcat	0.015163	0.00998591	0.00521311	0.0170251	0.0109373	0.0056786	0.00755917	0.0198787	0.00284912	0.00449751	0.0128238
AC__si:ch211-147g22.4	0.016838	0.0050016	0.00521311	0.00569739	0.0109373	0.0056786	0	0.00997361	0.012777	0.00449751	0.00642614
AC__kcna6a	0.00169267	0.00125203	0	0.00190163	0	0	0.00302842	0	0	0	0
AC__ccdc135	0.0118072	0.026067	0.0121347	0.0207814	0.0217922	0.0169692	0.0270296	0.0297163	0.0296388	0.0223486	0.0305877	7	old
AC__mhc1lja	0.00338336	0	0	0	0	0	0	0	0	0	0
AC__si:ch211-147g22.7	0	0.00125203	0.0017398	0	0	0	0	0	0	0	0.00128752
AC__mhc1lfa	0	0	0	0	0	0	0	0	0.00142526	0	0
AC__nfat5a	0.293253	0.238445	0.292121	0.290315	0.258419	0.235695	0.328048	0.247688	0.272101	0.255298	0.313655
AC__kcna1a	0.290486	0.309906	0.300626	0.304252	0.293678	0.278542	0.275168	0.272756	0.274461	0.350228	0.229364
AC__cnot4a	0.255444	0.240567	0.283565	0.20209	0.272626	0.35616	0.240945	0.226459	0.219184	0.28887	0.250091
AC__zgc:136858	0.0067588	0.0050016	0.00694663	0.00380076	0.00730071	0.0056786	0.00151501	0	0.00569262	0.00449751	0.0051432
AC__mhc1lda	0	0	0	0	0	0	0	0	0	0	0
AC__si:ch1073-174d20.1	0.0532041	0.0211381	0.0275881	0.0207814	0.0444435	0.0392887	0.0240512	0.0248059	0.0379963	0.0508937	0.0493808
AC__mhc1lla	0.00169267	0.00125203	0	0	0	0	0	0	0.00142526	0	0
AC__tes	0.0201821	0.0149531	0.0224553	0.00759154	0.0193871	0.0169692	0.00454025	0.0297163	0.015601	0.00898104	0.0191932
AC__muc2.2	0	0.00125203	0.0017398	0.00190163	0.00487124	0.0056786	0	0	0.00284912	0.00225051	0.00385912
AC__ano5a	0.0564651	0.043187	0.0696653	0.0669272	0.0432602	0.0503202	0.0608465	0.0588329	0.0518189	0.0746138	0.0568301
AC__si:dkey-52p2.5	0.00169267	0.00375282	0.0034775	0.00380076	0.00365497	0	0.00302842	0.00499542	0.00142526	0	0.00770794
AC__ckap5	0.868128	0.980587	0.995002	0.940602	0.981792	0.943256	0.955538	0.948283	0.898298	1.11203	0.983793
AC__rbpms2a	0.650186	0.633493	0.486057	0.432457	0.427589	0.459082	0.384874	0.950874	0.26737	0.264702	0.474335	1	young
AC__mhc1lga	0	0	0	0	0	0	0.00302842	0	0	0.00225051	0.00257389
AC__cav2	0.00169267	0.0137129	0.0121347	0.0151433	0.0361396	0.0281721	0.0180759	0.0394873	0.00853053	0.00225051	0.0204637
AC__slc17a6a	0.00507207	0.00250297	0.00694663	0	0.00487124	0	0.00151501	0.00499542	0.00142526	0.00674101	0.0051432
AC__si:ch1073-174d20.2	0.199021	0.17994	0.231137	0.163534	0.146054	0.216235	0.17131	0.160831	0.148901	0.230557	0.174494
AC__tmem138	0.0694358	0.101556	0.124989	0.122171	0.0818071	0.114795	0.0967266	0.174198	0.0614165	0.102153	0.321922	8	old
AC__CU855758.2	0	0.00998591	0.00521311	0.00948319	0.00487124	0.0056786	0.00755917	0.00997361	0.00284912	0.0112176	0.0089886
AC__abcc8	1.93971	1.73828	1.71183	1.7272	1.63832	1.96447	1.90795	1.68856	1.80069	1.81928	1.53292
AC__mhc1lia	0	0.00125203	0.0034775	0	0.00121935	0.0056786	0	0	0.00284912	0	0.00257389
AC__cav1	0.0134861	0.0334291	0.0344034	0.0263974	0.0265906	0.0721335	0.0225597	0.0826557	0.0170109	0.0134507	0.0406412
AC__sema7a	0.506173	0.298749	0.554034	0.572117	0.371175	0.320153	0.379058	0.222175	0.413707	0.321679	0.213899	3	young
AC__tmem258	0.842855	0.84491	0.920621	0.629824	0.581435	0.854787	0.256255	0.774887	0.45798	0.750368	0.947518
AC__il17rel	0.00844357	0.0124716	0.00521311	0.00190163	0.00608649	0.0113349	0.00454025	0.0248059	0.00711228	0.00449751	0.0115465
AC__myrf	0.0597187	0.0768293	0.0596781	0.0849801	0.0944305	0.0775357	0.0695395	0.0967629	0.0898321	0.0810158	0.0898837
AC__fancf	0.0067588	0.0050016	0.00867807	0	0.00243768	0.0113349	0.00302842	0.00997361	0.00142526	0.00225051	0.00770794
AC__tln2b	0.783088	0.956262	0.966777	0.633509	0.876096	0.892055	0.88424	0.930015	0.898298	0.856178	1.09651
AC__CU855758.1	0.00844357	0.00998591	0.00694663	0.0132591	0.0145647	0.0169692	0.0165782	0.0149347	0.015601	0.0112176	0.0242685	7	old
AC__mespab	0.00169267	0	0	0	0	0	0.00151501	0	0	0	0
AC__met	0.0580928	0.0492524	0.0462534	0.0723668	0.0444435	0.0392887	0.0535621	0.0684093	0.100512	0.0399816	0.132809
AC__oaz2a	1.02866	1.74763	1.24094	1.51256	1.8487	1.3682	1.78974	1.4346	1.48944	1.02837	0.805132	4	young
AC__tnni4b.1	0.00507207	0.00250297	0.00521311	0	0.00365497	0	0	0.00499542	0.00427157	0.00674101	0.00770794
AC__si:ch211-253p14.2	0	0	0	0	0	0	0.00151501	0	0	0	0.00128752
AC__mespbb	0	0	0	0	0	0	0	0	0	0	0
AC__cpa4	0.00844357	0.00375282	0.0034775	0.00759154	0.00608649	0.0056786	0.00454025	0.00499542	0.00284912	0.00449751	0.00642614
AC__si:ch73-147o17.1	0.369959	0.3751	0.43675	0.551491	0.345482	0.39994	0.463929	0.325623	0.39105	0.530997	0.509144
AC__tnni4b.2	0.00169267	0	0	0	0.00121935	0	0.00302842	0	0.00284912	0	0
AC__CR387984.1	0	0.00125203	0.0017398	0	0	0	0	0	0	0.00225051	0
AC__pim3	0.296014	0.540103	0.404233	0.22994	0.394563	0.378216	0.308597	0.345451	0.266185	0.39202	0.373542
AC__psma4	0.420186	0.512271	0.481077	0.349759	0.424865	0.360598	0.224173	0.523099	0.276817	0.494693	0.449082
AC__C25H11orf49	0.403637	0.486576	0.527709	0.418287	0.434826	0.45078	0.527354	0.422146	0.517964	0.472139	0.651246	7	old
AC__sv2bb	0.574868	0.521899	0.504582	0.461768	0.517255	0.49586	0.487906	0.601046	0.558226	0.34669	0.57028
AC__mapk8ip1a	0.69795	0.722722	0.712221	0.692395	0.663052	0.793736	0.706159	0.671859	0.711514	0.775585	0.737984
AC__muc5.1	0.0726604	0.0112293	0.00867807	0.0245278	0.0109373	0.0225815	0.0060505	0.00499542	0.0099474	0.00674101	0.00128752
AC__fam185a	0.0886759	0.0898342	0.0845176	0.0849801	0.0737161	0.140832	0.102386	0.106092	0.099181	0.0724734	0.131634
AC__dldh	0.615231	0.646354	0.707964	0.498599	0.545947	0.604631	0.471601	0.540406	0.475521	0.578526	0.584953
AC__scamp2	0.181206	0.197524	0.254674	0.143001	0.164675	0.240519	0.178025	0.169756	0.161705	0.211232	0.228265
AC__kcnj11	0.0351356	0.0223719	0.0258792	0.0319917	0.0265906	0.0056786	0.0285165	0.0149347	0.0268421	0.0421706	0.0230014
AC__ireb2	0.558861	0.460414	0.521659	0.512005	0.404734	0.523832	0.467222	0.418407	0.488792	0.48989	0.524449
AC__si:dkeyp-93a5.3	0	0	0	0.00190163	0	0	0	0	0	0.00225051	0
AC__roraa	2.4086	2.22099	2.06168	2.49067	2.172	2.1882	2.33398	2.20175	2.46311	1.95792	1.17562	4	young
AC__bpgm	0.18419	0.204063	0.202678	0.148161	0.170106	0.125266	0.172656	0.106092	0.132084	0.211232	0.190385
AC__cpa2	0.0067588	0.0050016	0	0	0.00243768	0.0113349	0.00151501	0	0.00284912	0.00225051	0.00770794
AC__tdrd12	0.00169267	0.00375282	0.00521311	0.00380076	0.00243768	0	0	0	0.00427157	0.0156803	0.00385912
AC__brd1b	0.665216	0.712057	0.685409	0.583591	0.587942	0.523832	0.622974	0.674997	0.6021	0.727426	0.739528	10	old
AC__cald1b	0.127954	0.136161	0.184411	0.155014	0.159223	0.140832	0.168616	0.11536	0.196964	0.211232	0.174494
AC__cry2	0.461362	0.307884	0.365572	1.13075	0.354097	0.408539	0.501889	0.29332	0.35248	0.303544	0.110313
AC__ano3	0.161655	0.260571	0.297797	0.236416	0.236843	0.35616	0.344855	0.418407	0.340142	0.215117	0.388379
AC__armc10	0.101362	0.112025	0.0845176	0.0831849	0.0932875	0.0775357	0.116436	0.0684093	0.0884916	0.0895078	0.0838195
AC__CR391963.2	0	0	0	0	0	0	0	0	0	0	0
AC__actc1c	0.238317	0.178834	0.0992185	0.392425	0.0644133	0.19651	0.128966	0.101435	0.0736632	0.0399816	0.0418929
AC__mob2a	0.265342	0.348785	0.16746	0.226692	0.342599	0.292546	0.207204	0.183041	0.230167	0.0937352	0.119828
AC__guca1g	0.0400859	0.0272966	0.00867807	0.0632894	0.0241934	0.0113349	0.0135781	0.00997361	0.00284912	0.00225051	0.00128752
AC__tnnt2d	0.0251839	0.0334291	0.0680055	0.0338517	0.0337583	0.0337411	0.0418301	0.0198787	0.0600494	0.0638802	0.0555912
AC__zgc:101566	0.565743	0.610706	0.689732	0.830416	0.638186	0.648848	0.901384	0.783634	0.772888	0.653465	0.80218
AC__chst1	0.282153	0.31495	0.297797	0.231562	0.235807	0.287893	0.228061	0.268608	0.236233	0.285178	0.30534
AC__dusp8a	1.57668	1.57928	1.51818	1.5232	1.47502	1.5088	1.58115	1.47115	1.57473	1.47817	1.56244
AC__mpi	0.155586	0.184356	0.124989	0.149878	0.219136	0.104247	0.135881	0.12457	0.150187	0.224786	0.131634
AC__si:ch1073-296i8.2	0.016838	0.0149531	0.00867807	0.0132591	0.0157718	0.0113349	0.0135781	0.0198787	0.00427157	0.0134507	0.0102681
AC__znf800a	0.157106	0.147513	0.14402	0.144723	0.186278	0.19651	0.148243	0.12457	0.141164	0.185716	0.150325
AC__si:dkey-42p14.6	0	0	0	0	0	0	0	0	0	0	0
AC__si:dkey-42p14.3	0.0367876	0.043187	0.0959646	0.0449613	0.0760324	0.0558046	0.0433019	0.0491925	0.02404	0.0377892	0.0580679
AC__muc5.2	0.0118072	0.00749591	0.0207403	0.00380076	0.0145647	0.0169692	0.00906626	0.00997361	0.00711228	0.00898104	0.0217331
AC__tafa5b	0.0934461	0.176619	0.137704	0.11867	0.170106	0.109531	0.138637	0.169756	0.185725	0.151653	0.126923
AC__ice2	0.172216	0.181045	0.202678	0.190464	0.176597	0.156231	0.184709	0.174198	0.189481	0.203429	0.249007	6	middle
AC__si:dkey-234i14.2	0.0285088	0.0211381	0.0292949	0.0170251	0.0145647	0.0169692	0.0300019	0.00997361	0.0254418	0.0112176	0.0204637
AC__si:ch211-147k10.5	0.0482987	0.0921862	0.0513023	0.0486456	0.105811	0.12004	0.0680943	0.337552	0.0709507	0.0638802	0.0605403
AC__si:dkey-234i14.3	0.0067588	0.00125203	0.0034775	0.00190163	0.00243768	0	0.00151501	0	0.00284912	0.00225051	0.0051432
AC__akap13	0.154065	0.176619	0.170557	0.180424	0.164675	0.151116	0.207204	0.37276	0.155317	0.13739	0.607954	8	old
AC__dnm1l	0.641526	0.685043	0.686491	0.533199	0.58225	0.539575	0.557535	0.594433	0.497909	0.596513	0.636407	10	old
AC__atp6v1e1a	0.0367876	0.0492524	0.0428776	0.0375644	0.0491672	0.044815	0.0210667	0.063629	0.0393846	0.0377892	0.0493808
AC__fth1b	0.29187	0.488362	0.467292	0.277813	0.340674	0.483705	0.228061	0.36112	0.208117	0.39887	0.821989	8	old
AC__ptprjb.1	0	0.00125203	0	0.00190163	0	0	0	0	0	0	0.00128752
AC__cax2	0.152542	0.156532	0.225192	0.190464	0.151556	0.145983	0.298773	0.217879	0.193228	0.242029	0.256575
AC__slc5a12	0.0101264	0.0124716	0.0207403	0.0151433	0.0229933	0.0337411	0.0105718	0.0248059	0.02404	0.0201293	0.0153749
AC__best1	0.0301683	0.0248364	0.0224553	0.0319917	0.0491672	0.0169692	0.0462408	0.00997361	0.05594	0.0156803	0.0305877
AC__dnajb9a	0.0251839	0.026067	0.0327026	0.0170251	0.0229933	0.0056786	0.00906626	0.0198787	0.0170109	0.0134507	0.0204637	2	young
AC__fibina	0.015163	0.00250297	0.0017398	0	0	0	0	0	0	0.00449751	0.00128752
AC__cecr2	0.23688	0.200797	0.302039	0.257263	0.159223	0.320153	0.229355	0.285129	0.18823	0.187695	0.259806
AC__slc25a18	0.34484	0.506992	0.422533	0.393874	0.673032	0.306416	0.72554	0.748323	0.489808	0.403985	0.390346
AC__slc25a44a	0.0466599	0.0649041	0.0630148	0.0431156	0.0468073	0.0281721	0.0418301	0.0588329	0.0600494	0.0617239	0.0568301
AC__grm8b	3.21375	2.97687	2.82136	3.10345	3.06432	3.15693	3.32874	2.4417	3.21211	3.11316	2.57503	4	young
AC__glg1a	0.603017	0.564023	0.670174	0.449279	0.518107	0.698779	0.550307	0.652889	0.516968	0.736917	0.767794
AC__wdr61	0.141836	0.176619	0.242953	0.134358	0.164675	0.26913	0.157786	0.187442	0.181959	0.179763	0.206103
AC__rab3il1	0.0285088	0.0504624	0.0411867	0.0189045	0.0253925	0.104247	0.0210667	0.0443481	0.0296388	0.0223486	0.0493808
AC__eps8l2	0.0726604	0.0613072	0.112161	0.0705559	0.0667446	0.066711	0.0695395	0.0731737	0.0695925	0.0810158	0.0971272
AC__si:dkey-219c3.2	0.757269	0.674095	0.80382	0.738744	0.650672	0.760536	0.87683	0.798096	0.822917	0.814525	0.836488
AC__CR391963.1	0.00169267	0.0050016	0.0017398	0.00190163	0.00121935	0.0056786	0.00302842	0	0	0.00225051	0.00257389
AC__anxa2a	0.0285088	0.0161922	0.0104074	0.0151433	0.0229933	0	0.0150789	0.0149347	0.00853053	0.00898104	0.0293261
AC__ptprjb.2	0.00338336	0.00250297	0.0017398	0.00380076	0.00243768	0.0056786	0.00454025	0	0.00569262	0.00674101	0.00385912
AC__api5	0.586193	0.692813	0.692967	0.598748	0.546782	0.593362	0.653167	0.502053	0.556288	0.628916	0.621414
AC__crabp1a	0.69795	1.18227	1.10996	0.634735	0.930232	1.09213	0.796201	1.0843	0.835757	1.2948	1.09531
AC__nt5dc3	0.158624	0.131594	0.190526	0.160132	0.120473	0.176511	0.163211	0.138275	0.171868	0.100053	0.15958
AC__shank2b	2.17617	2.13833	1.95392	2.29401	2.08871	1.92456	2.3926	1.75974	2.5308	1.97692	1.69486
AC__C25H12orf73	0.14337	0.1373	0.185942	0.115161	0.137208	0.176511	0.0491738	0.129153	0.0911714	0.224786	0.239219
AC__FQ312013.1	0.00169267	0.00624929	0.0034775	0	0.00730071	0	0.0060505	0.00499542	0.00569262	0.00225051	0.0051432
AC__osbpl5	1.30371	1.44587	1.47562	1.25713	1.35616	1.55019	1.52221	1.31499	1.53	1.65164	1.57417	5	middle
AC__agbl1	0.099782	0.117808	0.173647	0.185453	0.160315	0.191536	0.195339	0.0967629	0.219184	0.0810158	0.164185
AC__epx	0.0285088	0.0137129	0.0173043	0.0151433	0.0133565	0.0392887	0.0180759	0.00997361	0.02404	0.0134507	0.0179215
AC__CU184832.1	0.00169267	0	0.00521311	0	0.00121935	0	0.00454025	0.00499542	0	0.00225051	0.00385912
AC__si:ch211-87j1.4	0.0838899	0.0792026	0.0663439	0.0559861	0.0909987	0.0721335	0.0953084	0.101435	0.0938462	0.0746138	0.0630085
AC__tdg.2	0.29187	0.220281	0.202678	0.195458	0.217039	0.145983	0.213755	0.21357	0.261434	0.325278	0.24031
AC__pot1	0.279365	0.420729	0.441886	0.45623	0.41575	0.471446	0.624941	0.380469	0.493864	0.499481	0.449082
AC__tdg.1	0.320634	0.323984	0.294962	0.193795	0.235807	0.360598	0.215061	0.226459	0.205646	0.260948	0.378505
AC__fads2	0.10609	0.0851187	0.0663439	0.0412676	0.0468073	0.0936219	0.0225597	0.0779225	0.047686	0.0333944	0.0801687
AC__polg	0.191625	0.363464	0.423831	0.360174	0.322254	0.351708	0.224173	0.357218	0.285032	0.272182	0.49733
AC__sin3aa	0.471169	0.434697	0.463509	0.403977	0.356005	0.373831	0.41133	0.260276	0.383418	0.415852	0.568544	10	old
AC__CT573383.1	0.0101264	0.00749591	0.00521311	0.00190163	0.00365497	0.0056786	0.00302842	0.00997361	0.00711228	0.00225051	0.0051432
AC__fanci	0.0101264	0.00874145	0.01386	0.00569739	0.0133565	0.0056786	0.00906626	0.00499542	0.00711228	0.0156803	0.0191932
AC__foxb1a	0	0	0	0	0	0	0	0	0	0	0
AC__CR376745.1	0.840019	0.652742	0.592641	0.64207	0.531673	0.519869	0.481406	0.46628	0.48064	0.369533	0.448138	3	young
AC__ntrk3a	2.51703	2.28458	2.42863	2.68132	2.32469	2.26951	2.66006	1.90578	2.69857	2.2288	1.89237
AC__polr2c	0.222436	0.221356	0.282134	0.192131	0.198023	0.250119	0.163211	0.209248	0.152754	0.264702	0.291724
AC__phlda2	0.0101264	0.0149531	0.00521311	0.0151433	0.00365497	0.0056786	0.00302842	0	0	0.00225051	0.0089886
AC__coq9	0.359436	0.443935	0.479829	0.352742	0.41392	0.404246	0.346048	0.502053	0.366927	0.478619	0.461296
AC__clpxb	0.275172	0.430056	0.3588	0.41971	0.385253	0.421341	0.485743	0.498516	0.394309	0.437634	0.279041
AC__kctd15a	0.724843	0.70439	0.692967	0.648154	0.606489	0.670459	0.646405	0.455372	0.611464	0.659181	0.584953	2	young
AC__hps5	0.018511	0.0272966	0.0224553	0.0357092	0.0169779	0.0392887	0.0210667	0.00997361	0.015601	0.0112176	0.0255346
AC__gpr37a	0.52395	0.537516	0.232619	0.497251	0.47136	0.333761	0.686515	0.37276	0.376844	0.486679	0.282223
AC__FP102071.1	0.00507207	0.0124716	0.00867807	0.0113724	0.0241934	0.0056786	0.0403569	0.00499542	0.0170109	0.00898104	0.00770794
AC__ada2a	0.176718	0.148644	0.242953	0.195458	0.118227	0.145983	0.130352	0.0873734	0.143747	0.211232	0.293827	6	middle
AC__spi1a	0.0268473	0.0174302	0.0241683	0.0263974	0.0193871	0.0113349	0.0195721	0.0491925	0.0254418	0.0245646	0.0191932
AC__hyal4	0.016838	0.0124716	0.0580068	0.0357092	0.0217922	0.0056786	0.0359281	0.0443481	0.02404	0.0487179	0.209449	8	old
AC__spam1	0.0218513	0.0161922	0.0258792	0.0226558	0.018183	0.0056786	0.0314857	0.0346101	0.0099474	0.0112176	0.0318482
AC__ciapin1	0.155586	0.202975	0.190526	0.086773	0.151556	0.135662	0.100973	0.178626	0.0844626	0.161755	0.198266
AC__nap1l4a	0.279365	0.282363	0.3588	0.358691	0.268581	0.287893	0.311043	0.297397	0.268554	0.319875	0.288564
AC__ptpn9a	0.347505	0.393334	0.394996	0.432457	0.334882	0.333761	0.423814	0.301463	0.440223	0.475383	0.35855
AC__bnip2	0.0886759	0.147513	0.150308	0.11867	0.138317	0.176511	0.148243	0.183041	0.129479	0.169786	0.209449	7	old
AC__det1	0.118624	0.150902	0.159689	0.143001	0.0932875	0.176511	0.127579	0.0873734	0.099181	0.135341	0.15496
AC__ppp1r32	0.015163	0.00624929	0.0104074	0.0263974	0.00972609	0.0169692	0.00454025	0.00499542	0.0099474	0.00674101	0.0102681
AC__CU571064.1	0.0886759	0.0756412	0.0563336	0.0523205	0.0655794	0.0225815	0.062299	0.0443481	0.0858069	0.0958442	0.0555912
AC__ndufa9a	0.572592	0.619701	0.747904	0.442293	0.494923	0.578197	0.31957	0.617448	0.423309	0.596513	0.677255
AC__prmt7	0.110803	0.110865	0.139286	0.141276	0.123836	0.130473	0.131736	0.11536	0.126869	0.145558	0.15958	7	old
AC__map1lc3b	0.453962	0.609886	0.65367	0.678194	0.59442	0.467336	0.600156	0.567672	0.421181	0.694403	0.661869
AC__ribc2	0.0067588	0.00375282	0.00867807	0.00948319	0.00972609	0.0169692	0	0.00997361	0.00427157	0.00225051	0.00770794
AC__snupn	0.124851	0.156532	0.155006	0.113403	0.104677	0.166407	0.141388	0.165301	0.133384	0.189671	0.125743
AC__adal	0.0367876	0.0346524	0.0479383	0.0338517	0.0444435	0.0392887	0.0491738	0.0684093	0.0352159	0.0638802	0.0468892
AC__rfwd3	0.0597187	0.0589043	0.0762852	0.0449613	0.0456259	0.0392887	0.0506381	0.0394873	0.03243	0.0574016	0.0777297	10	old
AC__hyal6	0.0645854	0.117808	0.0762852	0.0596423	0.0667446	0.156231	0.0651995	0.256092	0.0668724	0.0660334	0.209449
AC__galnt8a.2	0	0	0	0	0	0	0	0.00499542	0	0	0
AC__si:ch211-91p5.3	0.0838899	0.117808	0.131361	0.134358	0.0978542	0.225998	0.0896217	0.234988	0.128175	0.14352	0.239219
AC__gcnt3	0.031826	0.0874784	0.0795838	0.122171	0.0205901	0.156231	0.0135781	0.491414	0.0141897	0.0134507	0.0703879
AC__efcab6	0.00844357	0.0137129	0.00521311	0.00759154	0.0109373	0.0169692	0.00906626	0.0149347	0.00711228	0.00674101	0.0255346
AC__BX897714.1	0	0	0	0	0	0	0	0	0	0	0
AC__hsd17b12a	0.8957	0.978682	1.16456	1.33463	1.1077	1.24639	1.20209	0.973987	1.33012	1.14805	1.13397
AC__csk	0.970209	0.951089	1.0244	1.02438	0.984878	0.904267	0.981871	0.806703	1.02072	1.03168	0.938809
AC__OTUD7A	0.824801	0.685043	0.73541	0.963227	0.802469	0.777232	0.796201	0.730338	0.809962	0.713758	0.579791
AC__exoc3l1	0.00169267	0.00749591	0.00867807	0.00569739	0.00730071	0	0.00151501	0.0198787	0.00427157	0.0112176	0.0393883
AC__syt7a	1.90937	1.69173	1.80395	2.03548	1.85141	2.07797	2.12226	1.79766	1.98668	1.74261	1.88855
AC__AL929309.1	0	0	0	0	0	0	0.00151501	0	0	0	0.00385912
AC__edc3	0.28076	0.305859	0.343789	0.319581	0.283692	0.26913	0.356741	0.272756	0.297849	0.292553	0.34948
AC__gtf2h1	0.127954	0.110865	0.121793	0.086773	0.127191	0.140832	0.138637	0.133721	0.0951817	0.125052	0.151485
AC__si:ch211-280a23.2	0	0.00125203	0	0.00190163	0	0	0.00454025	0	0	0.00449751	0.00128752
AC__lrtm2b	0.14337	0.0756412	0.0428776	0.0903522	0.0655794	0.0169692	0.0839124	0.0346101	0.0709507	0.0617239	0.0217331
AC__samm50	0.254025	0.304845	0.354722	0.211981	0.277667	0.259656	0.165916	0.29332	0.155317	0.247731	0.254416
AC__cacna2d4b	0.358115	0.439323	0.507034	0.396768	0.47224	0.463215	0.360288	1.08666	0.368032	0.37649	1.37651	8	old
AC__nav2b	0.620749	0.600003	0.642561	0.415436	0.484498	0.698779	0.409049	0.591115	0.629089	0.526313	1.13456	8	old
AC__dbx1b	0.00338336	0	0	0	0	0	0	0	0	0	0.00257389
AC__slc25a22a	0.147963	0.187659	0.20419	0.187125	0.211782	0.235695	0.17131	0.174198	0.181959	0.266576	0.12928
AC__cpt1ab	0.146434	0.13045	0.213228	0.130887	0.0748747	0.140832	0.194014	0.129153	0.115068	0.169786	0.338316	8	old
AC__lrrk2	0.223887	0.312935	0.362867	0.288759	0.323229	0.32924	0.41247	0.380469	0.303637	0.251519	0.431997
AC__kxd1	0.0532041	0.0649041	0.131361	0.108116	0.0875587	0.0503202	0.0995589	0.0588329	0.0925094	0.13739	0.135157
AC__alkbh3	0.157106	0.167726	0.19205	0.236416	0.160315	0.151116	0.252443	0.151851	0.203171	0.139436	0.218334
AC__slc2a13b	0.0301683	0.107381	0.100843	0.113403	0.0989936	0.12004	0.167266	0.0731737	0.13987	0.102153	0.175635	7	old
AC__pidd1	0.00507207	0.00250297	0.0017398	0.00759154	0.00487124	0	0.0150789	0.00997361	0.00853053	0	0.00642614
AC__zgc:153935	0.283545	0.281333	0.34653	0.28564	0.259439	0.373831	0.242227	0.36112	0.297849	0.301718	0.253336
AC__ergic2	0.497801	0.431914	0.405548	0.416862	0.341637	0.408539	0.27266	0.433307	0.361387	0.480235	0.405985
AC__BX323824.1	0.0251839	0.0334291	0.0241683	0.0189045	0.0217922	0.0169692	0.0150789	0.0248059	0.0099474	0.0156803	0.00642614	2	young
AC__klf13	0.456433	1.18887	0.540932	0.280949	1.04819	0.615813	0.43731	0.945688	0.792779	0.46726	0.237035
AC__si:dkey-234i14.6	0.00338336	0.00250297	0.0034775	0.0170251	0.00608649	0.0113349	0.00302842	0.0297163	0.00853053	0.0112176	0.0115465
AC__nudt7	0	0.00250297	0.0034775	0	0.00365497	0	0.00151501	0	0.00284912	0	0.00128752
AC__zcchc14	0.079088	0.0589043	0.0646803	0.0903522	0.0432602	0.066711	0.0853418	0.0684093	0.0518189	0.0703299	0.0716141
AC__jph3	1.29269	1.36259	1.27731	1.21103	1.32047	1.37041	1.28778	1.49443	1.39228	1.23769	1.50596
AC__tmed6	0	0	0	0	0.00243768	0	0	0	0	0	0
AC__klhdc4	0.261108	0.36249	0.503354	0.336257	0.335849	0.612095	0.466125	0.577766	0.309402	0.486679	0.547546
AC__CU207301.1	0	0	0.0017398	0.00190163	0	0.0056786	0	0.00499542	0.00142526	0	0.00128752
AC__CU207301.2	0.00169267	0	0	0	0	0	0	0	0	0	0
AC__si:dkey-234i14.12	0	0	0	0	0	0	0	0	0	0	0
AC__mpped2	0.616336	0.485681	0.572881	0.554086	0.454545	0.44243	0.660858	0.547271	0.567878	0.56793	0.601177
AC__si:dkey-234i14.15	0	0	0	0	0	0	0	0	0	0	0
AC__si:ch211-127m7.2	0.0515708	0.0492524	0.0428776	0.0263974	0.038517	0.0503202	0.0314857	0.0588329	0.0282411	0.0333944	0.0368793
AC__si:dkey-234i14.14	0	0	0	0	0	0	0	0	0	0	0
AC__dyrk4	0.132596	0.304845	0.283565	0.288759	0.35791	0.250119	0.348431	0.437008	0.225296	0.173785	2.40961	8	old
AC__CU929451.1	0.00169267	0.00125203	0.00521311	0	0.00243768	0	0.00302842	0.00499542	0.00142526	0.00674101	0.00385912
AC__magi2b	2.37243	2.20097	2.23032	2.37768	2.28219	2.40567	2.38246	1.92171	2.44777	2.13192	1.92767	4	young
AC__nup160	0.207846	0.209489	0.170557	0.205395	0.161406	0.259656	0.286397	0.191829	0.183215	0.193615	0.239219
AC__dnajc24	0.18419	0.202975	0.214729	0.192131	0.160315	0.191536	0.216366	0.196204	0.164253	0.207335	0.217227
AC__C25H11orf96	0.0466599	0.207321	0.244424	0.0723668	0.162497	0.221125	0.102386	0.222175	0.0844626	0.243932	0.480811	6	middle
AC__C25H12orf4	0.166191	0.200797	0.259045	0.210337	0.228537	0.278542	0.253715	0.178626	0.208117	0.29439	0.244665
AC__ticrr	0.0118072	0.0211381	0.0309998	0.0170251	0.00730071	0.0337411	0.0418301	0.00499542	0.0184195	0.0201293	0.0153749
AC__wasla	1.07923	1.1414	1.12201	1.21103	1.17732	1.13939	1.22302	1.02406	1.23397	1.15109	1.10012	9	old
AC__slc7a5	0.41892	0.563176	0.408174	0.414009	0.642881	0.47963	0.784808	0.718222	0.536762	0.662031	0.78733	5	middle
AC__CU929451.2	0.212239	0.205149	0.207209	0.163534	0.164675	0.240519	0.221576	0.204913	0.189481	0.268447	0.409868	6	middle
AC__gnaia	0.138763	0.106218	0.0910698	0.144723	0.0748747	0.130473	0.100973	0.12457	0.0750176	0.0617239	0.117455
AC__lmod2a	0.00338336	0.00125203	0.00867807	0.00190163	0.00487124	0.0056786	0	0.00997361	0.00142526	0.0156803	0.00128752
AC__ca5a	0.0450192	0.0334291	0.0496213	0.097484	0.0597393	0.044815	0.0781804	0.063629	0.064147	0.0487179	0.0593046
AC__kif21a	0.587321	0.705159	0.835383	0.672236	0.727093	0.79045	0.698707	0.854535	0.682487	0.862386	0.943505	6	middle
AC__isg20	0.102939	0.164377	0.190526	0.149878	0.123836	0.181537	0.146875	0.204913	0.0668724	0.175781	0.130458
AC__rhcgb	0.00844357	0.00874145	0.00694663	0.00948319	0	0.0225815	0.0060505	0.0149347	0.00142526	0.00674101	0.0115465
AC__si:ch211-236l14.1	0	0	0	0	0	0	0	0	0	0	0
AC__rlbp1b	1.15648	1.48801	0.662495	0.743298	1.05583	0.829396	0.507232	0.671859	0.561129	0.560313	0.245752	2	young
AC__si:ch211-236l14.4	0.700037	0.930206	0.825593	0.99317	0.802469	1.05153	1.0905	0.82941	1.12639	0.732857	1.14915
AC__si:dkeyp-19h3.8	0.071049	0.086299	0.124989	0.108116	0.108077	0.211329	0.165916	0.0779225	0.0518189	0.085268	0.0752866
AC__ccnd2a	0.124851	0.108544	0.120192	0.173692	0.118227	0.109531	0.224173	0.222175	0.109792	0.0767509	0.285397
AC__asb15a	0.00169267	0.00250297	0.00867807	0.00190163	0.00851391	0.0113349	0.0060505	0.00499542	0.00569262	0.00674101	0.00385912
AC__pdia3	0.852267	0.79236	0.850909	0.624897	0.625591	0.797015	0.504029	0.640102	0.551431	0.941916	0.902749
AC__fgf6a	0.0902678	0.0528794	0.0959646	0.0669272	0.0562239	0.0721335	0.062299	0.0491925	0.0858069	0.0552356	0.0568301
AC__zgc:77158	0.256862	0.173291	0.264852	0.290315	0.162497	0.297184	0.116436	0.14734	0.292037	0.177773	0.234847
AC__tigara	0.079088	0.101556	0.105705	0.0741755	0.0921435	0.140832	0.0651995	0.106092	0.0831171	0.0767509	0.112698
AC__CR396584.1	0.0251839	0.0383163	0.0596781	0.0263974	0.0373288	0.066711	0.0270296	0.0588329	0.0366068	0.031192	0.0468892
AC__chrm2b	0.00169267	0	0.00521311	0.00190163	0	0.0056786	0.00151501	0.00499542	0.00284912	0	0.00257389
AC__mrpl23	0.494198	0.427264	0.5168	0.573396	0.437531	0.467336	0.477057	0.399563	0.473468	0.447577	0.378505
AC__pax6a	3.94275	3.41586	4.03674	3.76444	3.1978	3.83303	3.84318	3.25025	3.59785	3.8824	3.66764
AC__igf2b	0.0758778	0.0780164	0.0877974	0.0705559	0.0737161	0.0882797	0.0810492	0.151851	0.0831171	0.0377892	0.130458
AC__fbxl14a	0.172216	0.190955	0.198133	0.137822	0.120473	0.0936219	0.117834	0.12457	0.109792	0.191644	0.190385	10	old
AC__cpne8	2.02416	1.40436	1.63544	1.98254	1.69631	1.74948	1.8342	1.48194	1.99171	1.59013	1.78508
AC__uba2	0.277969	0.256383	0.260499	0.198778	0.250237	0.230855	0.205891	0.226459	0.220409	0.287025	0.249007
AC__ccl33.3	0.00507207	0.00250297	0.00521311	0.00190163	0	0.0056786	0.00302842	0	0.00142526	0.00225051	0.00128752
AC__iqub	0.0101264	0.00874145	0.00694663	0.00948319	0.0145647	0	0.00454025	0.00499542	0.0141897	0.00449751	0.0102681
AC__sept15	1.48345	1.55476	1.44526	1.46097	1.43543	1.30513	1.3438	1.33298	1.33239	1.22425	1.31623	2	young
AC__igl4v9	0	0	0	0	0	0	0	0	0	0	0
AC__lsm14aa	0.27237	0.273064	0.2663	0.37639	0.291687	0.250119	0.496527	0.247688	0.260244	0.343144	0.256575
AC__prr5a	0.229676	0.422599	0.214729	0.136091	0.442926	0.140832	0.32684	0.268608	0.337887	0.29439	0.273724
AC__ccl33.2	0.00844357	0	0.0017398	0	0.00243768	0	0	0.00499542	0.00284912	0	0.00642614
AC__th	0.16468	0.13045	0.126585	0.0449613	0.0887063	0.0612681	0.0300019	0.101435	0.0750176	0.0289863	0.0691606	1	young
AC__igl4v10	0	0	0.0034775	0	0	0	0	0	0	0	0
AC__AL954320.1	0.00169267	0	0	0	0	0	0	0	0	0	0
AC__kdm7ab	0.9728	0.945896	1.08227	0.922645	0.782041	0.963822	0.905435	0.906181	0.885233	1.13682	1.0475
AC__abhd2b	0.13414	0.28853	0.290699	0.132624	0.161406	0.306416	0.204576	0.337552	0.250687	0.355519	0.463166	6	middle
AC__ldlrad3	0.018511	0.0334291	0.0275881	0.0282646	0.0325661	0.0281721	0.0462408	0.00997361	0.03243	0.0399816	0.0242685
AC__CU207301.3	0.0201821	0.0285252	0.0224553	0.0170251	0.0325661	0.0113349	0.0180759	0.0149347	0.042157	0.0134507	0.0318482
AC__frs2b	0.13414	0.212735	0.165909	0.155014	0.173355	0.19651	0.238377	0.264448	0.156597	0.175781	0.250091
AC__trim44	0.0564651	0.0792026	0.120192	0.097484	0.0737161	0.0721335	0.105207	0.0920758	0.0682331	0.085268	0.0826036
AC__rad52	0.0433766	0.0468293	0.0513023	0.0596423	0.0456259	0.044815	0.0433019	0.0394873	0.0366068	0.0289863	0.0393883	3	young
AC__BX294110.2	0.00169267	0.00998591	0.0104074	0.00759154	0.0133565	0.0056786	0.00302842	0	0.00142526	0.00898104	0.00770794
AC__mfge8b	1.23485	1.19545	1.03123	1.05217	1.15558	0.729988	1.00924	0.597743	1.12181	1.09631	1.32757
AC__wnk1a	1.24775	1.28659	1.44398	0.957359	1.12626	1.33476	1.38849	1.2927	1.16887	1.46109	1.77721	6	middle
AC__slc13a1	0.00507207	0.00250297	0.00521311	0.0113724	0.0157718	0.0113349	0.0150789	0.00997361	0.0198267	0.00674101	0
AC__pamr1	0.0251839	0.0149531	0.0428776	0.0431156	0.0265906	0.0558046	0.0285165	0.063629	0.0379963	0.0179065	0.0418929
AC__hapln3	0.0285088	0.0211381	0.0275881	0.0226558	0.0253925	0.0056786	0.0300019	0.0198787	0.0393846	0.0245646	0.0115465
AC__slc1a2b	0.698994	0.559781	0.591486	0.704123	0.435729	0.600884	0.474877	0.871045	0.503955	0.532555	0.758687
AC__si:dkeyp-19e1.3	0.0400859	0.043187	0.0992185	0.0282646	0.0277876	0.0392887	0.062299	0.12457	0.0449242	0.0421706	0.153802	8	old
AC__acanb	0	0	0	0	0	0	0	0	0	0	0
AC__cadps2	1.65782	1.57382	1.77779	1.84046	1.46931	2.04112	1.73933	1.40467	1.85531	1.29938	1.22164
AC__cd44b	0.0067588	0.0050016	0.0034775	0.0113724	0.00243768	0.0056786	0.00151501	0.00997361	0.00284912	0.00225051	0.0051432
AC__uevld	0.0806904	0.155407	0.225192	0.143001	0.20333	0.301807	0.303693	0.226459	0.18823	0.245832	0.272658	7	old
AC__ppip5k1b	0.0482987	0.086299	0.107321	0.0705559	0.127191	0.151116	0.122019	0.151851	0.096516	0.120915	0.157272	7	old
AC__pdcd2l	0.062965	0.0792026	0.100843	0.0687427	0.0829592	0.12004	0.06375	0.0779225	0.0763707	0.0831435	0.0740635
AC__banp	0.551946	0.51753	0.612134	0.529249	0.569976	0.641572	0.625923	0.523099	0.677146	0.53877	0.62893
AC__wwp2	0.638265	0.695136	0.805813	0.803412	0.672267	0.709257	0.796201	0.668715	0.746782	0.783457	0.874221
AC__si:dkeyp-19e1.4	0	0	0	0	0	0.0056786	0	0	0	0	0
AC__CR381618.1	0.126403	0.323984	0.4016	0.168622	0.388052	0.35616	0.360288	0.469897	0.400804	0.548042	0.409868	5	middle
AC__tnni2a.1	0.00507207	0.00624929	0.00867807	0.0113724	0.00487124	0.0113349	0.0180759	0.00499542	0.0113629	0.0134507	0.0115465
AC__tnni2a.2	0.0351356	0.0309792	0.0190233	0.0245278	0.0229933	0.0392887	0.0255412	0.0149347	0.0338236	0.0156803	0.0153749
AC__tnni2a.3	0	0.0050016	0.00521311	0.00190163	0.00608649	0.0056786	0.00454025	0.0149347	0.0113629	0.00225051	0.00770794
AC__si:dkey-11e23.9	0	0.00250297	0.0017398	0.00380076	0	0.0056786	0	0	0	0	0.00257389
AC__spty2d1	0.543836	0.676448	0.83928	0.56313	0.583879	0.813296	0.558565	0.780724	0.538726	0.656326	0.879832
AC__fezf1	0.0450192	0.0346524	0.0309998	0.0170251	0.0337583	0.0503202	0.0270296	0.0198787	0.0352159	0.0245646	0.0305877
AC__pdhx	0.201968	0.183253	0.253214	0.136091	0.167936	0.130473	0.0839124	0.226459	0.0925094	0.207335	0.206103
AC__erc1a	1.26547	1.28966	1.29444	1.4575	1.3141	1.32116	1.52432	1.21291	1.38956	1.26043	1.13456	4	young
AC__CR354611.1	0.0251839	0.0383163	0.0546584	0.0282646	0.031373	0.0225815	0.0447721	0.0443481	0.0338236	0.031192	0.0305877
AC__tnni2a.4	0.00507207	0.00874145	0	0.00190163	0.00121935	0.0113349	0.0120757	0.00499542	0.00427157	0.00674101	0.00642614
AC__aass	0.356793	0.522771	0.669079	0.554086	0.524058	0.66688	0.692155	0.564292	0.608661	0.590542	0.722454	7	old
AC__tmem60	0.109234	0.105054	0.15813	0.0849801	0.080654	0.0775357	0.0564803	0.0779225	0.0831171	0.106343	0.14101	10	old
AC__fgl2b	0.00507207	0.0112293	0.00694663	0.00759154	0.00487124	0.0169692	0.00302842	0.00499542	0.00427157	0.00898104	0.0089886
AC__lrrn3a	0.277969	0.313943	0.242953	0.25567	0.256378	0.181537	0.256255	0.156348	0.272101	0.28887	0.190385
AC__immp2l	0.650186	0.690487	0.871988	0.79795	0.991642	0.753803	0.975718	0.786538	1.05132	0.966329	1.02742	5	middle
AC__pclaf	0.102939	0.0552924	0.074633	0.0394172	0.031373	0.0612681	0.0225597	0.0588329	0.0310351	0.0530663	0.0971272	10	old
AC__cyp2x9	0.00169267	0	0	0	0	0	0	0	0.00142526	0	0
AC__urahb	0.0118072	0.0309792	0.0377991	0.0113724	0.0157718	0.0169692	0.0120757	0.00997361	0.0141897	0.00898104	0.0217331
AC__twf1a	0.121741	0.167726	0.107321	0.108116	0.111468	0.186545	0.100973	0.133721	0.10847	0.0958442	0.0752866
AC__tmem117	0.154065	0.132737	0.134536	0.136091	0.111468	0.114795	0.117834	0.11536	0.151471	0.145558	0.12338
AC__spg11	0.099782	0.136161	0.219222	0.187125	0.148258	0.240519	0.145505	0.165301	0.159154	0.153679	0.265175
AC__etfa	0.642611	0.595036	0.710094	0.924651	0.595228	0.677591	0.72554	0.414658	0.678038	0.432636	0.395252	4	young
AC__CABZ01072254.1	0	0.00250297	0	0.00569739	0.00121935	0	0.00151501	0	0.00142526	0.00449751	0.0051432
AC__zgc:194202	0	0.00250297	0	0	0.00121935	0.0113349	0.00302842	0	0.00142526	0.00674101	0.00385912
AC__mrps35	0.308377	0.315956	0.350632	0.277813	0.291687	0.351708	0.309821	0.264448	0.325423	0.275907	0.333213
AC__AP3B2	1.0245	1.06563	1.0872	0.995081	1.06052	1.06791	0.990289	0.973987	0.961173	1.08892	0.942165
AC__vps4a	0.144903	0.164377	0.121793	0.141276	0.178754	0.140832	0.130352	0.129153	0.130782	0.191644	0.14101
AC__syt12	0.169206	0.176619	0.2057	0.165232	0.234771	0.201467	0.196662	0.142815	0.164253	0.344918	0.230462
AC__CABZ01088346.1	0.00844357	0.0112293	0.0224553	0.00759154	0.0121474	0.0337411	0.0105718	0.0443481	0.00853053	0.0245646	0.0255346
AC__AL929172.1	0	0	0	0	0	0	0	0	0	0	0
AC__CR450808.2	0.0966175	0.101556	0.0927033	0.11867	0.0690722	0.109531	0.0579372	0.0731737	0.134684	0.112606	0.116267
AC__CR339041.3	0.00169267	0.00624929	0.0017398	0	0.00365497	0	0.00755917	0.00997361	0	0.00225051	0.00385912
AC__CR847962.1	0	0	0	0	0	0	0	0	0	0	0
AC__dre-mir-7a-1	0	0	0	0	0	0	0	0	0	0	0
AC__CU633775.1	0.00169267	0.00125203	0	0	0.00121935	0.0056786	0	0.00499542	0	0	0.00257389
AC__CU024870.2	0.0351356	0.0589043	0.0411867	0.0282646	0.0373288	0.0612681	0.0388821	0.00499542	0.0113629	0.0355935	0.0393883
AC__CR376804.1	0	0	0	0	0.00243768	0	0	0	0.00142526	0	0
AC__CU024870.1	0	0	0	0	0	0	0	0	0	0	0
AC__dre-mir-9-3	0	0	0	0	0	0	0	0	0	0	0
AC__AL929134.1	0	0	0	0	0	0	0	0	0	0	0
AC__CR759887.3	0	0.00125203	0.00521311	0.00380076	0.00243768	0.0113349	0	0.00997361	0.00142526	0	0.0102681
AC__CU468141.1	0	0	0	0	0	0	0	0	0	0	0
AC__CU462909.1	0	0	0	0	0	0	0	0	0	0	0
AC__CR354392.1	0	0	0	0	0	0	0	0	0	0	0
AC__FP236318.1	0	0	0	0	0	0	0	0	0	0	0
AC__CABZ01088576.1	0	0	0	0	0	0	0.00151501	0	0	0	0
AC__CR450817.1	0	0	0	0	0	0	0	0	0	0	0
AC__CR396595.1	0	0	0	0	0	0	0	0	0	0	0
AC__BX957352.1	0.00507207	0	0.0017398	0.00190163	0.00121935	0	0.00302842	0	0	0	0
AC__szl	0	0	0	0	0	0	0	0	0	0	0
AC__lrp5	0.0902678	0.070879	0.0861584	0.0632894	0.0760324	0.125266	0.0506381	0.0920758	0.0951817	0.0508937	0.064241
AC__elmo3	0.0268473	0.0223719	0.0258792	0.0226558	0.0193871	0.0056786	0.0225597	0.0297163	0.0212325	0.0223486	0.0418929	10	old
AC__CR936457.1	0.0532041	0.043187	0.0529814	0.0651094	0.031373	0.0558046	0.0255412	0.0588329	0.0296388	0.0289863	0.0431436
AC__CR339041.1	0.0067588	0.00250297	0.0155831	0	0.00608649	0.0169692	0.00906626	0.00997361	0.015601	0.00898104	0.0179215
AC__tmem17	0.0268473	0.0346524	0.0241683	0.0319917	0.018183	0.0503202	0.0388821	0.0297163	0.03243	0.0638802	0.0293261
AC__gas2a	0.018511	0.0137129	0.0241683	0.0170251	0.0157718	0.0281721	0.0225597	0.0443481	0.0170109	0.0201293	0.0368793
AC__FO834799.1	0.0067588	0.00250297	0.00694663	0.00569739	0.00121935	0	0.00151501	0.0198787	0	0	0.0051432
AC__psma1	0.404917	0.401892	0.538536	0.318056	0.324204	0.39994	0.188704	0.505582	0.198208	0.378224	0.49459
AC__FQ976913.1	0.0218513	0.037096	0.0513023	0.0375644	0.0337583	0.044815	0.0195721	0.0394873	0.0338236	0.031192	0.0679323
AC__FP236318.3	0.00844357	0.0050016	0.0104074	0.0132591	0.00972609	0.0169692	0.00302842	0.0248059	0.00711228	0.0681832	0.0115465
AC__CR384055.1	0.0613428	0.043187	0.0861584	0.0831849	0.0420758	0.0775357	0.0608465	0.0491925	0.120325	0.0895078	0.116267	7	old
AC__CABZ01039863.1	0.00844357	0.00874145	0.0121347	0.00190163	0.00487124	0.0056786	0	0	0.00711228	0.00674101	0.0089886
AC__CR753816.2	0.0235186	0.0468293	0.0795838	0.0559861	0.0515233	0.114795	0.0270296	0.169756	0.0379963	0.0595644	0.0555912
AC__TMEM178B	0.410025	0.421664	0.445725	0.299622	0.297654	0.320153	0.229355	0.243467	0.303637	0.442614	0.40014
AC__FP236318.4	0.0067588	0.00250297	0.00694663	0.00190163	0.00730071	0.0056786	0.00302842	0.0149347	0.00284912	0.00225051	0
AC__CR762411.1	0	0	0	0	0	0	0	0	0	0	0
AC__CU184832.2	0	0	0	0	0	0	0	0	0	0	0
AC__rps27l	0.0367876	0.0540864	0.0529814	0.0412676	0.0229933	0.066711	0.0210667	0.0731737	0.0170109	0.0595644	0.0898837
AC__CU633775.2	0.0758778	0.115498	0.105705	0.10988	0.112597	0.125266	0.205891	0.174198	0.0951817	0.118842	0.175635
AC__dapk2b	0.0400859	0.026067	0.0327026	0.0226558	0.0229933	0.0558046	0.0344489	0.0297163	0.0282411	0.0289863	0.0431436
AC__c2cd4a	0.0351356	0.0309792	0.0411867	0.0375644	0.0277876	0.0281721	0.0359281	0.0443481	0.0198267	0.0289863	0.0331076
AC__FP236322.1	0	0	0	0	0	0	0	0	0	0	0
AC__mir140	0	0	0	0	0	0	0	0	0.00142526	0	0
AC__BX322610.1	0	0	0	0	0	0	0	0	0	0	0
AC__CABZ01046980.1	0.117063	0.1373	0.129771	0.108116	0.124955	0.140832	0.109428	0.133721	0.10847	0.207335	0.196019	6	middle
AC__CABZ01071677.1	0.0101264	0.00874145	0.0034775	0.00569739	0.00365497	0	0.00151501	0	0.00711228	0.00898104	0
AC__lrrc4ca	2.58211	2.34402	2.27273	2.49608	2.31296	2.1832	2.57053	2.00635	2.69241	2.2075	1.96015
AC__CR854832.3	0	0	0	0	0	0	0	0	0	0	0
AC__RPS17	1.61533	1.50576	1.67141	1.3981	1.30178	1.50479	0.790078	1.71624	0.829352	1.54685	1.59692
AC__FO907107.1	0	0	0	0	0	0	0	0	0	0	0
AC__lipcb	0.016838	0.0480414	0.0546584	0.0338517	0.031373	0.044815	0.0300019	0.0779225	0.0268421	0.0421706	0.0543513
AC__dre-mir-210	0	0	0	0	0	0	0	0	0	0	0
AC__BX544877.1	0	0	0	0	0	0	0	0	0	0	0
AC__CABZ01083504.1	0	0	0	0	0	0	0	0	0	0	0
AC__fbln1	0.0251839	0.0468293	0.0546584	0.0449613	0.0585685	0.0337411	0.0535621	0.0491925	0.0518189	0.0377892	0.0679323
AC__BX004784.1	0	0	0	0	0	0	0	0	0	0	0
AC__CR388067.1	0	0	0	0	0	0	0	0	0	0	0
AC__BX649494.1	0	0	0.0017398	0	0	0.0056786	0	0	0	0	0
AC__dre-mir-129-4	0	0	0	0	0	0	0	0	0	0	0
AC__nptna	2.06844	1.99014	1.99904	1.63892	1.82823	2.12829	1.74838	1.75678	1.93987	1.92627	2.23975
AC__CABZ01039859.2	0	0	0	0	0	0	0	0	0	0	0
AC__coro2bb	0.155586	0.133879	0.11055	0.210337	0.142743	0.130473	0.293835	0.187442	0.133384	0.100053	0.0331076
AC__CABZ01039859.1	0.0134861	0.00624929	0.00694663	0.0113724	0.00243768	0.0056786	0.00151501	0	0.00569262	0.00449751	0.00642614
AC__BX323543.5	0.0351356	0.026067	0.0462534	0.0189045	0.0408905	0.0056786	0.0255412	0.00997361	0.0407715	0.0245646	0.00385912
AC__BX572619.1	0.252604	0.220281	0.25029	0.310403	0.214938	0.221125	0.252443	0.191829	0.226516	0.207335	0.250091
AC__BX005373.1	0	0	0	0	0	0	0	0	0	0	0
AC__CU041386.1	0	0	0	0	0	0	0	0	0	0	0
AC__CU855758.3	0.0101264	0.00749591	0.0173043	0.00569739	0.00365497	0.0056786	0.0135781	0.00997361	0.0099474	0.00898104	0.0115465
AC__FO904923.1	0	0	0	0	0	0	0	0	0	0	0
AC__CR354435.3	0.00169267	0.00375282	0.00694663	0	0	0.0113349	0.00151501	0.00499542	0	0	0.00385912
AC__BX544877.2	0.0235186	0.0456162	0.0496213	0.0357092	0.0229933	0.0989443	0.0180759	0.0394873	0.0141897	0.0421706	0.0356232
AC__tpm1	0.627342	0.746808	0.802822	0.734176	0.821231	0.845317	0.851012	0.739358	0.771218	0.814525	0.829981
AC__prc1a	0.0367876	0.0419709	0.0411867	0.0301294	0.0432602	0.066711	0.0150789	0.0588329	0.0254418	0.0443563	0.0443932
AC__CABZ01095001.1	0.0235186	0.0211381	0.0173043	0.00759154	0.0169779	0.0225815	0.0120757	0.00997361	0.012777	0.0223486	0.0153749
AC__CABZ01114053.1	0.085487	0.0480414	0.074633	0.0559861	0.0408905	0.145983	0.0666476	0.138275	0.047686	0.031192	0.12928
AC__rfx7b	0.324697	0.311926	0.30486	0.291871	0.299637	0.278542	0.287639	0.297397	0.272101	0.334239	0.384438	6	middle
AC__tmem266	0.96588	0.924278	1.14029	1.20196	1.00264	1.04051	1.26336	0.961192	1.1676	1.11619	1.06792
AC__BX001046.1	0	0	0	0	0	0	0	0	0	0	0
AC__BX323801.2	0.00844357	0.00998591	0.00867807	0.00569739	0.00851391	0.0225815	0.00302842	0	0.012777	0.0179065	0.0140999
AC__fbxl13	0.00507207	0.00125203	0	0.00190163	0	0.0056786	0.00302842	0	0.00569262	0.00449751	0.00128752
AC__CU302251.1	0	0	0	0	0	0	0	0	0	0	0
AC__BX296538.1	0	0	0	0	0	0	0	0	0	0.00225051	0
AC__irak4	0.00169267	0.00250297	0.00694663	0.00380076	0.00121935	0	0.00151501	0.0149347	0	0.00225051	0.0051432
AC__CABZ01070017.1	0	0	0	0	0	0	0	0	0.00142526	0	0
AC__CABZ01067752.1	0	0	0	0	0	0	0	0	0	0	0
AC__CU207255.1	0.0118072	0.00874145	0.0121347	0.00380076	0.00608649	0.0056786	0.0120757	0.0198787	0.00427157	0.00225051	0.0051432
AC__CHST8	0.812317	0.803168	0.74479	0.782545	0.768499	0.88591	0.820437	0.671859	0.955302	0.730144	0.78733
AC__CABZ01071679.1	0.00169267	0	0	0	0.00121935	0	0.00151501	0	0.00284912	0	0
AC__CU855936.2	0.127954	0.114341	0.16746	0.116917	0.0932875	0.216235	0.117834	0.23073	0.096516	0.147592	0.243577
AC__cntn1a	0.520412	0.559781	0.707964	0.443693	0.386186	0.615813	0.370876	0.754268	0.382325	0.554191	0.943505	8	old
AC__lactb	0.132596	0.113183	0.170557	0.0849801	0.102406	0.104247	0.0810492	0.196204	0.0898321	0.169786	0.216118	6	middle
AC__CU651671.1	0	0	0	0	0	0	0	0	0	0	0
AC__CABZ01080550.1	0.00338336	0.0050016	0.00521311	0.00380076	0.00851391	0	0.0105718	0.00499542	0.00284912	0.00449751	0.00642614
AC__CABZ01046954.1	0.0067588	0.0137129	0.0155831	0.00948319	0.00608649	0	0.00454025	0.00997361	0.00711228	0.00898104	0.0115465
AC__BX294110.3	0.00169267	0.00624929	0.0017398	0.00759154	0.00972609	0	0.00151501	0.00499542	0.00569262	0.00449751	0.00642614
AC__adam10b	0.0285088	0.0334291	0.0529814	0.0245278	0.0456259	0.0337411	0.0255412	0.0198787	0.0366068	0.0508937	0.0493808
AC__CR854881.1	0	0	0	0	0	0	0	0	0	0	0
AC__CABZ01080513.1	0	0	0	0	0	0	0	0	0	0	0
AC__e2f4	0.155586	0.214895	0.196615	0.223435	0.170106	0.206406	0.190034	0.239233	0.133384	0.268447	0.20722
AC__hbp1	0.182699	0.397144	0.443167	0.698271	0.559254	0.338269	0.89732	0.526577	0.487775	0.705495	0.683685
AC__CU929365.1	0	0	0	0	0	0	0	0	0	0	0
AC__FP236318.2	0	0.00125203	0	0	0	0	0	0	0	0	0
AC__CR356235.1	0	0	0	0	0	0	0	0	0	0	0
AC__CU914545.1	0	0	0	0	0	0	0	0	0	0	0
AC__CR846093.3	0.00169267	0	0	0	0	0	0	0	0	0	0
AC__CR354430.1	0.016838	0.0309792	0.0309998	0.0226558	0.0397043	0.0558046	0.0314857	0.0198787	0.0531939	0.031192	0.0230014
AC__CU929365.2	0.00507207	0.00749591	0.0034775	0.00190163	0.0109373	0	0.00151501	0.00499542	0.00569262	0.00225051	0.0102681
AC__rpp25a	0.21516	0.242686	0.102465	0.225064	0.231657	0.130473	0.375557	0.110733	0.392137	0.179763	0.122197
AC__fuk	0.0694358	0.0649041	0.0975925	0.061467	0.0875587	0.0936219	0.0738664	0.0779225	0.0682331	0.114688	0.12338	6	middle
AC__FO704779.1	0	0	0.00521311	0.00380076	0.0121474	0	0.0135781	0	0.00142526	0.0289863	0.0166488
AC__CR381618.3	0	0	0	0	0.00121935	0	0	0	0	0	0
AC__BX088695.1	0	0	0	0	0	0	0	0	0	0	0
AC__SLC6A13	0.0450192	0.0480414	0.0529814	0.0705559	0.0503457	0.066711	0.0418301	0.0248059	0.0586809	0.0289863	0.00770794	4	young
AC__CU024870.3	0.00169267	0.00125203	0.0034775	0.00380076	0	0.0056786	0.00454025	0	0.00142526	0.00449751	0.00385912
AC__CR339041.2	0	0.00624929	0.0017398	0.00380076	0.00121935	0	0.00454025	0.00499542	0.00284912	0	0.00128752
AC__CR753816.1	0	0	0	0	0	0	0	0	0	0	0
AC__FP236318.5	0.434042	0.518405	0.828537	0.38807	0.459876	0.688224	0.419287	0.684369	0.358054	0.447577	0.835767
AC__CABZ01080568.1	0.109234	0.0637061	0.128179	0.213623	0.0875587	0.0936219	0.0447721	0.0779225	0.0600494	0.0333944	0.0468892
AC__BX294110.1	0	0	0	0	0	0	0	0	0	0	0.00128752
AC__BX004976.1	0	0	0	0	0	0	0	0	0	0	0
AC__trpm1b	0.196067	0.220281	0.17827	0.160132	0.240977	0.181537	0.126191	0.357218	0.17566	0.114688	0.233752
AC__AL772241.2	0.00169267	0.00125203	0	0	0	0.0056786	0.00151501	0.00997361	0.00142526	0	0.00128752
AC__dre-let-7i	0	0	0.0017398	0	0	0	0	0	0	0	0
AC__rassf8a	0.0334818	0.0223719	0.0155831	0.0189045	0.0241934	0.0113349	0.0135781	0.0394873	0.0113629	0.0179065	0.0217331
AC__CU929262.1	0	0.00125203	0.00521311	0	0.00243768	0	0	0	0	0	0.00128752
AC__CR450808.1	0	0	0	0	0	0	0	0	0	0	0
AC__CABZ01058261.1	0.0548355	0.0124716	0.0207403	0.0189045	0.0109373	0.0113349	0.00906626	0.0149347	0.0198267	0.031192	0.0242685
AC__hdhd5	0.0482987	0.0649041	0.0630148	0.0486456	0.0597393	0.0392887	0.0910455	0.0540208	0.0695925	0.0958442	0.0617749
AC__BX323444.1	0	0	0	0	0	0	0	0	0	0	0.00128752
AC__CR381560.1	0	0	0	0	0	0	0	0	0	0	0
AC__CU207255.2	0.015163	0.00998591	0.0173043	0.00759154	0.0133565	0.0056786	0.00302842	0.0198787	0.00711228	0.0179065	0.0115465
AC__CR846093.2	0	0	0.0017398	0	0.00121935	0	0	0.00499542	0	0	0.00385912
AC__FO907094.1	0	0	0	0	0	0	0	0	0	0	0
AC__dre-mir-135a	0	0	0	0	0	0	0	0	0.00142526	0	0
AC__AL929050.1	0	0	0	0	0	0	0	0.00499542	0	0	0
AC__duox2	0.00338336	0.00624929	0.00521311	0.00380076	0.00730071	0.0056786	0.00151501	0	0.00284912	0.00674101	0.00128752
AC__CR846093.1	0	0	0	0	0	0	0	0	0	0	0
AC__FO907089.1	0.356793	0.291603	0.336914	0.315	0.260457	0.171468	0.35081	0.138275	0.373546	0.274046	0.169922
AC__enc2	0.0482987	0.0492524	0.0224553	0.0394172	0.0373288	0.0281721	0.0579372	0.0967629	0.0586809	0.0201293	0.0318482
AC__kcnq1.2	0.147963	0.103889	0.116985	0.151592	0.141638	0.0829177	0.105207	0.129153	0.133384	0.0552356	0.0874611
AC__sb:cb470	0.0694358	0.0248364	0.0411867	0.061467	0.0169779	0.066711	0.0564803	0.0248059	0.0709507	0.0355935	0.0838195
AC__pnpla2	0.0251839	0.0199032	0.0258792	0.0113724	0.0193871	0.0392887	0.0255412	0.00997361	0.0296388	0.0112176	0.0267995
AC__duox	0.015163	0.0211381	0.0428776	0.0226558	0.0145647	0.0225815	0.0388821	0.0346101	0.0184195	0.0377892	0.0267995
AC__CABZ01068600.1	0.00507207	0.0174302	0.0224553	0.00759154	0.00851391	0.0056786	0.0060505	0.0297163	0.0184195	0.0112176	0.0331076
AC__CR382374.1	0.00338336	0.00125203	0.0034775	0	0.00121935	0	0	0	0.00142526	0	0
AC__CR396595.2	0	0	0	0	0	0	0	0	0	0	0
AC__dre-mir-190a	0	0	0	0	0	0	0	0	0	0	0
AC__CU855936.1	0	0	0.00521311	0.00380076	0.00243768	0.0056786	0.00151501	0.00997361	0.00284912	0.00225051	0.00128752
AC__CR381618.2	0	0	0	0	0	0	0	0	0	0	0
AC__CABZ01087533.1	0	0.00125203	0.0017398	0	0.00121935	0	0	0	0	0.00225051	0
AC__plxnb2b	0.21953	0.385685	0.34653	0.322628	0.367397	0.417086	0.306147	0.473506	0.462126	0.31807	0.405013
AC__nansb	0.0067588	0	0.0017398	0	0.00365497	0.0056786	0.00302842	0.00499542	0.00142526	0	0.0051432
AC__BX901919.1	0	0	0	0	0	0	0	0	0	0	0
AC__CR933757.1	0	0	0	0	0.00243768	0	0	0	0	0	0
AC__nell2a	0.218075	0.226718	0.299212	0.282514	0.287695	0.342762	0.302465	0.28923	0.27092	0.238215	0.31158
AC__BRSK2	2.53409	2.8124	2.60236	2.56587	2.76312	2.94497	2.54322	2.84627	2.89788	2.43027	2.55281
AC__ZNF276	0.0417322	0.086299	0.124989	0.0795879	0.0771892	0.114795	0.0867698	0.129153	0.0627824	0.110522	0.104335
AC__irx3b	0.00338336	0	0	0	0.00243768	0	0	0	0	0	0.00128752
AC__CR759810.1	0.00507207	0.00624929	0.00694663	0.00569739	0.00851391	0	0.0060505	0.00499542	0.00711228	0.00898104	0.00642614
AC__isl2a	0.0251839	0.0186672	0.0173043	0.0207814	0.00972609	0.0169692	0.00906626	0.0346101	0.0099474	0.0112176	0.0179215	1	young
AC__kras	0.551946	0.489255	0.432887	0.361656	0.494057	0.425584	0.338875	0.32961	0.399723	0.5169	0.436763
AC__FP312612.1	0	0	0	0	0	0	0	0	0	0	0
AC__AL929172.2	0.00169267	0	0	0	0	0	0	0	0	0	0
AC__CR762471.1	0.0067588	0.0050016	0.00867807	0.0170251	0.00972609	0	0.00906626	0	0.0099474	0.00674101	0.0051432
AC__BX004976.2	0.0101264	0.0137129	0.0224553	0.0170251	0.0133565	0.0225815	0.0060505	0.0248059	0.00569262	0.0134507	0.0102681
AC__CR752641.1	0	0	0	0	0	0	0	0	0	0	0
AC__AL772241.1	0	0	0	0	0	0	0	0	0	0	0
AC__CR354425.1	0	0	0	0	0	0	0	0	0	0	0
AC__ccl35.2	0.00169267	0.00125203	0	0.00190163	0.00243768	0	0	0	0	0	0.00128752
AC__CABZ01113818.1	0.062965	0.0851187	0.104086	0.0813875	0.0550502	0.0775357	0.0506381	0.11536	0.0393846	0.0574016	0.136329	8	old
AC__CABZ01067761.1	0.383005	0.380883	0.339668	0.322628	0.360762	0.338269	0.268891	0.260276	0.368032	0.463998	0.282223
AC__MIRLET7A3	0	0.0050016	0.0034775	0.00380076	0.00487124	0	0.00755917	0	0.00427157	0.00674101	0.00128752
AC__CR384059.1	0	0	0	0	0	0	0	0	0	0	0
AC__CR388022.1	0	0	0	0	0	0	0	0	0	0	0
AC__CR354549.3	0.00169267	0.0050016	0.00521311	0.0113724	0.00243768	0.0113349	0.00454025	0.0149347	0.00569262	0.00449751	0.0051432
AC__FO907087.1	0.00338336	0.00125203	0.0017398	0.00190163	0.00243768	0.0056786	0.00151501	0	0.00427157	0.00225051	0.00128752
AC__CABZ01067754.1	0.016838	0.0236047	0.0224553	0.0113724	0.0253925	0.0225815	0.0135781	0.0297163	0.02404	0.0134507	0.0204637
AC__FQ377991.1	0.016838	0.0161922	0.0241683	0.0263974	0.0145647	0.0056786	0.0195721	0.0248059	0.0449242	0.0201293	0.0230014
AC__AL935322.1	0.00507207	0.0161922	0.01386	0.00190163	0.00851391	0.0056786	0.00755917	0.00499542	0.00427157	0.00674101	0.00128752
AC__BX663533.1	0.0067588	0.00375282	0.0104074	0.00380076	0.00365497	0.0056786	0.0135781	0.00499542	0.00427157	0.00898104	0.00642614
AC__AL929493.2	0.00844357	0.0199032	0.0207403	0.0151433	0.0133565	0.0225815	0.0285165	0.0540208	0.012777	0.0245646	0.0305877
AC__CR759887.4	0	0.0050016	0.0034775	0.00380076	0	0.0056786	0.00151501	0	0.00284912	0	0.0051432
AC__CR396595.3	0.015163	0.00624929	0.0104074	0.00948319	0.00730071	0.0169692	0.0120757	0.00499542	0.0184195	0.00225051	0.0115465
AC__CR396595.4	0	0	0.0017398	0	0	0	0	0	0.00142526	0	0.00385912
AC__CR354549.6	0.00338336	0.00624929	0.0034775	0.00948319	0.00121935	0.0056786	0.00151501	0	0.00284912	0.00674101	0.00385912
AC__CR354549.8	0.00169267	0.00125203	0	0	0.00121935	0	0	0	0.00142526	0	0.00128752
AC__CR354549.2	0	0	0	0	0	0	0	0	0	0	0.00128752
AC__CR354549.4	0	0	0	0	0	0	0	0	0	0	0
AC__CR354549.1	0	0	0	0	0	0	0	0	0	0	0
AC__CR354549.12	0	0	0	0	0	0	0	0	0	0	0
AC__CR354549.9	0.00169267	0	0	0	0.00243768	0	0.00151501	0	0.00427157	0	0.00128752
AC__CR354549.10	0	0	0	0	0	0	0	0	0	0	0
AC__CR354549.5	0	0	0	0	0	0	0	0	0	0	0
AC__CR354549.7	0	0	0	0	0.00121935	0	0.00151501	0	0.00142526	0	0.00385912
AC__CR354549.11	0	0.00125203	0	0	0	0	0.00454025	0	0.00142526	0	0.00128752
AC__BX323444.2	0.0134861	0.0199032	0.0104074	0.0207814	0.00851391	0.0056786	0.0120757	0	0.0141897	0.0156803	0.0140999
AC__BX323444.3	0.0118072	0.0112293	0.00694663	0.00759154	0.00365497	0.0169692	0.00906626	0.00499542	0.00427157	0.00674101	0.0115465
AC__CABZ01089081.1	0	0.00250297	0	0	0	0	0	0	0	0	0.00128752
AC__FO834799.2	0.0678209	0.072071	0.128179	0.113403	0.0620782	0.12004	0.0418301	0.12457	0.049065	0.0788849	0.0886729
AC__NC-002333.23	0.0118072	0.0186672	0.0155831	0.0207814	0.031373	0.0882797	0.0150789	0.14734	0.012777	0.00674101	0.0331076
AC__NC-002333.17	7.48266	6.98216	5.38062	6.91645	7.44262	6.09352	6.54523	7.08356	6.76134	6.49866	5.90978
AC__NC-002333.10	0.0201821	0.0334291	0.0292949	0.0449613	0.0573967	0.0281721	0.0403569	0.133721	0.0254418	0.0333944	0.0204637
AC__NC-002333.4	9.47061	9.18568	8.3671	9.19987	9.61252	9.08015	9.09663	10.0336	9.05701	8.98926	8.84095
AC__NC-002333.19	0.00338336	0.00375282	0.00694663	0	0.0121474	0.0225815	0.00302842	0.0491925	0.00284912	0.00225051	0.00385912
AC__NC-002333.20	0.0101264	0.0124716	0.00867807	0.0113724	0.00608649	0.0337411	0.0120757	0.0248059	0.00711228	0.00674101	0.0089886
AC__NC-002333.6	0.0067588	0.00125203	0.00521311	0.00569739	0.00365497	0.044815	0.00302842	0.0588329	0.00142526	0.00225051	0.00385912
AC__NC-002333.14	0.0251839	0.0285252	0.0713231	0.0486456	0.0361396	0.225998	0.0240512	0.652889	0.0141897	0.0156803	0.0801687
AC__NC-002333.7	0	0.0050016	0	0.00948319	0.00730071	0.0113349	0.00906626	0.0149347	0.00569262	0.00449751	0.0051432
AC__NC-002333.5	0.00169267	0.0050016	0.01386	0.0113724	0.0133565	0.0113349	0.0120757	0.0779225	0.0099474	0.00674101	0.0153749
AC__NC-002333.13	0.00169267	0.00250297	0.0034775	0.00190163	0.00121935	0.0113349	0.0060505	0.0198787	0.00142526	0.00225051	0.00385912
AC__NC-002333.18	0.00507207	0.00998591	0.0121347	0.0113724	0.0121474	0.066711	0.00906626	0.142815	0.00711228	0.00674101	0.0293261
AC__NC-002333.1	0.00169267	0	0.00521311	0	0.00121935	0	0.00151501	0.0198787	0	0.00225051	0.00257389
AC__NC-002333.9	0.0334818	0.0419709	0.0411867	0.0412676	0.0887063	0.0225815	0.0195721	0.174198	0.0310351	0.0530663	0.0456417
AC__NC-002333.24	0.00844357	0.0236047	0.0327026	0.0263974	0.0217922	0.104247	0.0120757	0.309562	0.00284912	0.00449751	0.0543513
AC__NC-002333.2	0.00507207	0.00874145	0.0121347	0.00948319	0.00730071	0.0558046	0.00906626	0.129153	0.00427157	0.00898104	0.0179215
AC__NC-002333.12	0.016838	0.0124716	0.0207403	0.0226558	0.0408905	0.0882797	0.0180759	0.222175	0.0141897	0.00674101	0.0305877
AC__NC-002333.3	0.0201821	0.0124716	0.0275881	0.0207814	0.0157718	0.104247	0.00906626	0.165301	0.0113629	0.0112176	0.0481355
AC__NC-002333.16	0.0433766	0.0358747	0.0309998	0.061467	0.0503457	0.12004	0.0462408	0.106092	0.02404	0.0223486	0.0406412
AC__NC-002333.15	0.0201821	0.0124716	0.0258792	0.0263974	0.0193871	0.0721335	0.0060505	0.268608	0.00853053	0.00225051	0.0393883
AC__NC-002333.8	0.00169267	0.00624929	0.0034775	0.00948319	0.0157718	0.0169692	0.0180759	0.0248059	0.0099474	0.00225051	0.0128238
AC__NC-002333.21	0.00169267	0.00375282	0.00521311	0.00190163	0.00243768	0	0.0060505	0.0149347	0	0.00225051	0.00128752
AC__NC-002333.22	0.0067588	0.00250297	0	0.00380076	0.00608649	0.0169692	0.00454025	0.00499542	0.00711228	0.00225051	0
AC__NC-002333.11	0.00507207	0.00125203	0	0	0	0	0.00151501	0.00499542	0.00284912	0.00225051	0.00128752
AC__CABZ01060491.1	0	0.0050016	0.0034775	0	0.00121935	0	0	0	0.00142526	0	0.00385912
AC__CU182107.2	0	0.00749591	0.0034775	0.00190163	0.00121935	0	0.00151501	0.00997361	0.00569262	0.00674101	0.0089886
AC__zgc:112970	0.00169267	0.00375282	0.00521311	0.00380076	0.00487124	0.0225815	0.0506381	0	0.00142526	0.00225051	0.0089886
AC__zgc:174680	0.0218513	0.0174302	0.0292949	0.00948319	0.0205901	0.0281721	0.0255412	0.0297163	0.015601	0.00449751	0.0217331
AC__CABZ01060492.1	0.00507207	0.00125203	0.0121347	0.00190163	0	0.0056786	0.00454025	0	0.00711228	0.00674101	0.00257389
AC__CU182107.1	0	0.00125203	0.0017398	0	0	0	0	0.00499542	0.00142526	0	0.00128752
AC__CABZ01060490.1	0	0	0.0017398	0.00190163	0	0	0	0	0.00284912	0	0.00257389
AC__CU457778.5	0	0	0	0	0	0	0	0	0	0	0
AC__CU457778.7	0	0	0	0	0	0	0	0	0	0	0
AC__CU457778.9	0.0966175	0.139576	0.17519	0.160132	0.123836	0.206406	0.175343	0.174198	0.121636	0.131234	0.191514
AC__CU457778.6	0	0	0	0	0	0	0	0	0	0	0
AC__CU457778.8	0	0	0	0	0	0	0	0	0	0	0
AC__CU457778.2	0	0.00250297	0.0034775	0	0.00243768	0	0.00151501	0	0.00142526	0	0
AC__CU457778.4	0	0	0	0	0	0	0	0	0	0	0
AC__CU457778.1	0.0580928	0.108544	0.196615	0.0813875	0.0841105	0.181537	0.0995589	0.110733	0.05594	0.125052	0.133984
AC__CU457778.3	0	0	0	0	0	0	0	0	0	0	0
AC__BX927374.1	0.0067588	0.0112293	0.00521311	0.00759154	0.00487124	0.0056786	0.00755917	0.00499542	0.00711228	0.0112176	0.0102681
AC__CR927215.1	0	0.00125203	0.0017398	0	0.00365497	0	0.0060505	0	0.00142526	0	0
AC__BX927374.2	0.00169267	0.00250297	0.0017398	0.00190163	0.00487124	0	0.00151501	0.00499542	0.00142526	0	0.00128752
AC__CABZ01034082.1	0.0134861	0.0137129	0.0155831	0.0132591	0.0157718	0.0056786	0.0285165	0.0149347	0.015601	0.0267771	0.0140999
AC__CR391997.6	0	0	0	0	0	0	0	0	0	0	0
AC__CR391997.2	0	0	0	0	0	0	0	0	0	0	0
AC__CABZ01002342.4	0	0	0	0	0	0	0	0	0	0	0
AC__CABZ01002342.5	0	0	0	0	0	0	0	0	0	0	0
AC__CR391997.5	0	0	0	0	0	0	0	0	0	0	0
AC__CABZ01002342.2	0	0	0	0	0	0	0	0	0	0	0
AC__CR391997.7	0	0	0	0	0	0	0	0	0	0	0
AC__CR391997.1	0	0	0	0	0	0	0	0	0	0	0
AC__CR391997.4	0	0	0	0	0	0	0	0	0	0	0
AC__CABZ01002339.1	0	0	0	0	0	0	0	0	0	0	0
AC__CABZ01002342.6	0	0	0	0	0	0	0	0	0	0	0
AC__CABZ01002342.3	0	0	0	0	0	0	0	0	0	0	0
AC__CR391997.8	0	0	0	0	0	0	0	0	0	0	0
AC__CABZ01002342.1	0	0	0	0	0	0	0	0	0	0	0
AC__CR391997.9	0	0	0	0	0	0	0	0	0	0	0
AC__CABZ01002340.1	0	0	0	0	0	0	0	0	0	0	0
AC__CR391997.3	0	0	0	0	0	0	0	0	0	0	0
AC__AL929028.8	0.07427	0.0625071	0.0646803	0.0741755	0.0420758	0.066711	0.0995589	0.0826557	0.0925094	0.0443563	0.098331
AC__AL929028.4	0	0	0	0	0	0	0	0	0	0	0
AC__AL929028.6	0	0	0	0	0	0	0	0	0	0	0
AC__AL929028.3	0	0	0	0	0	0	0	0	0	0	0
AC__CABZ01062422.1	0.00338336	0.00125203	0	0.00190163	0.00243768	0	0.00151501	0	0	0.00225051	0.00257389
AC__AL929028.1	0	0	0	0	0	0	0	0	0	0	0
AC__AL929028.2	0	0	0	0	0	0	0	0	0	0	0
AC__AL929028.5	0	0	0.0017398	0.00569739	0	0	0	0	0	0.00225051	0
AC__AL929028.9	0	0	0	0	0	0	0	0	0	0	0
AC__AL929028.7	0	0	0	0	0	0	0	0	0	0	0
AC__BX248128.7	0	0	0	0	0	0	0	0	0	0	0
AC__BX248128.5	0	0	0	0	0	0	0	0	0	0	0
AC__BX248128.3	0	0	0	0	0	0	0	0	0	0	0
AC__BX248128.4	0	0.00250297	0.00521311	0.00190163	0.00121935	0	0	0	0	0.00225051	0.00128752
AC__BX248128.1	0	0.00375282	0	0	0.00243768	0	0.00151501	0	0.00569262	0.00674101	0.00385912
AC__BX248128.2	0	0	0	0	0	0	0	0	0	0	0
AC__BX248128.6	0	0	0	0	0	0	0	0	0	0	0
AC__BX248128.8	0	0	0	0	0	0	0	0	0	0	0
AC__BX664622.2	0	0	0	0	0	0	0	0	0	0	0
AC__BX664622.1	0.018511	0.026067	0.0241683	0.0245278	0.0193871	0.0113349	0.0150789	0.0779225	0.0170109	0.0179065	0.0230014
AC__BX510909.1	0.00338336	0.0149531	0.0121347	0.0282646	0.0157718	0.0113349	0.0165782	0.0149347	0.0141897	0.0223486	0.0179215
AC__BX510909.2	0.0235186	0.0161922	0.0275881	0.0151433	0.0217922	0.0337411	0.0180759	0.0394873	0.0198267	0.0245646	0.0267995
AC__CABZ01067440.1	0	0	0	0	0	0	0	0	0	0	0
AC__CABZ01067436.1	0	0	0	0	0	0	0	0	0	0	0
AC__CABZ01067440.2	0	0.00125203	0	0	0	0	0	0	0	0	0
AC__BX465848.1	0.00507207	0.0050016	0	0.00190163	0.00243768	0	0.00302842	0.00499542	0.00711228	0.0112176	0.0051432
AC__BX465848.2	0.00169267	0.00375282	0	0	0.00121935	0	0.00151501	0	0	0	0.00257389
AC__CU182823.2	0.00507207	0.00375282	0.00694663	0.00759154	0.00243768	0.0056786	0.00906626	0.0198787	0.012777	0	0.0166488
AC__CU182823.3	0.00507207	0.0112293	0.00694663	0.00948319	0.00851391	0	0.0165782	0.00499542	0.0212325	0.00898104	0.0293261	7	old
AC__CU182823.4	0	0.00125203	0	0	0.00121935	0	0.00151501	0.00499542	0	0	0
AC__CU182823.1	0	0.00125203	0.0017398	0	0.00243768	0	0.00302842	0.00499542	0.00142526	0.00225051	0.00385912
AC__CR762420.1	0	0.0050016	0	0.00380076	0	0.0056786	0.0105718	0	0.0198267	0.0421706	0.00257389
AC__CABZ01074130.1	0	0.00375282	0.0017398	0.00190163	0.00608649	0	0.00151501	0.00997361	0.00569262	0.00225051	0.00642614
AC__col22a1	0.0400859	0.0334291	0.0646803	0.0357092	0.0479877	0.066711	0.0403569	0.0684093	0.0435413	0.0333944	0.0826036
AC__BX276184.1	0	0	0	0	0	0	0	0	0	0	0
AC__BX942821.1	0.00169267	0	0	0.00380076	0	0.0056786	0.00151501	0	0.00142526	0	0
AC__CT025651.1	0	0.00375282	0	0	0.00243768	0	0	0	0	0.00449751	0
AC__CT025651.2	0	0	0	0	0	0	0	0	0	0	0
AC__FAM135B	0.485757	0.562328	0.669079	0.667452	0.640535	0.876644	0.671366	0.620706	0.503955	0.592037	0.89515
AC__CABZ01009511.1	0.00169267	0.00125203	0	0.00380076	0.00243768	0	0	0	0	0	0.00128752
AC__CABZ01009512.2	0	0.00125203	0.0034775	0	0.00243768	0	0.00151501	0	0.00284912	0.00225051	0
AC__CABZ01009512.1	0.0433766	0.0577013	0.0344034	0.0113724	0.00851391	0.0721335	0.0344489	0.0684093	0.0170109	0.0112176	0.0179215
AC__clcn2b	0.07427	0.0803878	0.0845176	0.0957043	0.0748747	0.135662	0.0910455	0.0588329	0.0817703	0.0508937	0.10912
AC__BX005448.1	0	0	0	0	0.00121935	0	0	0	0	0	0
AC__CABZ01003344.1	0.00169267	0.00125203	0.0017398	0.00190163	0.00121935	0.0056786	0.00302842	0.00499542	0.00284912	0	0.00128752
AC__kdm5a	0.0101264	0.00624929	0.0258792	0.0151433	0.0145647	0.0113349	0.0135781	0.0149347	0.00711228	0.0245646	0.0128238
AC__CABZ01074307.1	0.0645854	0.178834	0.244424	0.25567	0.248185	0.315589	0.324421	0.301463	0.157876	0.524749	0.340353	5	middle
AC__CABZ01074307.2	0.062965	0.13045	0.231137	0.0759819	0.0955726	0.201467	0.0824815	0.243467	0.0600494	0.10425	0.200509
AC__CABZ01074304.1	0.00507207	0.00624929	0.00521311	0.00569739	0.00487124	0	0.00302842	0.00499542	0.00142526	0.00898104	0.0051432
AC__CABZ01029902.1	0	0	0	0	0	0	0	0	0	0	0
AC__mhc1zka	0	0.00125203	0	0	0.00121935	0	0	0	0	0.00225051	0
AC__dicp1.16	0.0101264	0.0112293	0.0190233	0.00759154	0.00851391	0.0113349	0.00755917	0.00499542	0.012777	0.0112176	0.0242685	8	old
AC__CABZ01071845.1	0.00169267	0.00125203	0.00694663	0.00190163	0.00608649	0.0056786	0.00302842	0.0149347	0.00569262	0.00449751	0.00385912
AC__CABZ01071848.1	0.252604	0.25113	0.349266	0.266784	0.272626	0.287893	0.27642	0.28923	0.300167	0.32348	0.340353
AC__TMEM19	0.079088	0.121267	0.137704	0.116917	0.0818071	0.135662	0.0738664	0.0443481	0.100512	0.100053	0.153802
AC__zgc:171422	0.0613428	0.0564973	0.0762852	0.0723668	0.0760324	0.0503202	0.0796155	0.063629	0.0393846	0.0660334	0.0716141
AC__CABZ01071845.2	0.0134861	0.0236047	0.0207403	0.0226558	0.0229933	0.0056786	0.0180759	0.0198787	0.0170109	0.0201293	0.0255346
AC__CABZ01072406.1	0.0301683	0.0248364	0.0428776	0.0412676	0.031373	0.0281721	0.0374059	0.0297163	0.0435413	0.0179065	0.0191932
AC__CABZ01047293.1	0	0	0	0	0	0	0	0	0	0	0
AC__cyp1c1	0.00169267	0.00125203	0.0104074	0.00190163	0	0.0113349	0.00906626	0	0.00284912	0.00225051	0.00257389
AC__CABZ01047286.1	0.00507207	0.00749591	0.00521311	0.00569739	0.00487124	0.0056786	0.0120757	0.00997361	0.00711228	0	0.00770794
AC__EIF2AK4	0.293253	0.322983	0.455914	0.352742	0.371175	0.382587	0.41247	0.391956	0.359166	0.496291	0.440565
AC__CABZ01084382.1	0.197544	0.213816	0.347899	0.2348	0.16685	0.351708	0.215061	0.309562	0.217959	0.274046	0.307423
AC__CABZ01059913.1	0	0	0	0	0	0	0	0	0	0	0
AC__CABZ01059912.1	0	0	0	0	0	0	0	0	0	0	0
AC__CABZ01059914.1	0	0	0	0	0	0	0	0	0	0	0
AC__CABZ01075970.1	0	0	0	0	0.00121935	0	0	0	0	0.00225051	0
AC__psmd2	0.254025	0.270989	0.264852	0.213623	0.278673	0.245327	0.222875	0.414658	0.19945	0.257184	0.303253
AC__CABZ01067686.1	0	0.00250297	0.0017398	0	0	0	0.00151501	0.00499542	0	0	0
AC__DTX1	0.181206	0.13502	0.153442	0.185453	0.126073	0.211329	0.124802	0.151851	0.164253	0.13739	0.152644
AC__CABZ01004882.1	0	0	0	0	0	0	0	0	0	0	0.00128752
AC__CABZ01070852.2	0.00169267	0.00125203	0	0	0.00487124	0	0	0.00499542	0.00427157	0	0
AC__CABZ01070852.1	0	0.00250297	0.0034775	0	0	0	0	0.0149347	0	0	0.0051432
AC__wu:fa56d06	0.00507207	0.00375282	0.0017398	0.00190163	0	0.0056786	0.00151501	0.00499542	0	0	0.00128752
AC__CABZ01113192.1	0.947555	1.08701	1.25778	1.04758	1.07275	1.27017	1.01675	1.29066	1.04234	1.30395	1.25062
AC__KHDRBS3	0.571453	0.593377	0.684326	0.541067	0.59926	0.7162	0.605147	0.724292	0.627244	0.460729	0.662683
AC__CABZ01112442.1	0	0	0	0	0	0	0	0	0	0	0
AC__ARHGAP6	0.0201821	0.0199032	0.0344034	0.00759154	0.0121474	0.0169692	0.0300019	0.0540208	0.0226369	0.0267771	0.0381343
AC__CABZ01030006.1	0.00169267	0.00749591	0.00521311	0.00948319	0.0253925	0.0225815	0.0195721	0.0198787	0.0254418	0.0267771	0.0267995	9	old
AC__METTL23	0.00338336	0.0050016	0	0	0.00243768	0	0	0	0	0	0.00128752
AC__CABZ01084230.1	0.00338336	0.00125203	0.0017398	0	0	0	0	0	0	0	0.00128752
AC__NCAM2	0.241186	0.194243	0.264852	0.279382	0.2451	0.324704	0.182039	0.285129	0.228951	0.260948	0.269456
AC__CABZ01061905.1	0	0	0	0	0	0	0	0	0	0	0
AC__CABZ01061901.1	0	0	0	0	0	0	0	0	0	0	0
AC__fzd4	0.0966175	0.0577013	0.115379	0.13955	0.0771892	0.0882797	0.124802	0.0684093	0.0817703	0.0595644	0.156116
AC__CABZ01118575.1	0.112371	0.107381	0.153442	0.111643	0.137208	0.221125	0.172656	0.209248	0.128175	0.183734	0.181326
AC__CABZ01118806.1	0	0	0	0	0	0	0	0	0	0	0
AC__KCTD15	0.0838899	0.127013	0.112161	0.0957043	0.0967139	0.0936219	0.100973	0.0967629	0.099181	0.120915	0.111506
AC__CABZ01066720.1	0.00507207	0.00874145	0.0034775	0.00190163	0.00487124	0	0.00755917	0.00997361	0.00427157	0.00674101	0.00128752
AC__CABZ01066719.1	0.0067588	0.00125203	0.0017398	0	0.00243768	0.0056786	0.0060505	0.00499542	0.00284912	0.00449751	0.0089886
AC__SYNDIG1	0.51331	0.436549	0.569366	0.471407	0.521511	0.45078	0.586089	0.48785	0.644679	0.564888	0.484498
AC__CABZ01117840.1	0.0101264	0.00624929	0.0104074	0.00380076	0.00487124	0.0056786	0.00755917	0.00997361	0.0113629	0.0112176	0.0102681
AC__CABZ01084942.1	0.0067588	0.0236047	0.0292949	0.0189045	0.0241934	0.0775357	0.0270296	0.0588329	0.042157	0.0179065	0.0217331
AC__CABZ01088308.1	0.444037	0.454942	0.457183	0.518661	0.421226	0.378216	0.602155	0.440699	0.503955	0.46563	0.407928
AC__slc9a3r1b	0.0334818	0.026067	0.0496213	0.0541545	0.0337583	0.0558046	0.0403569	0.0297163	0.0338236	0.0245646	0.0406412
AC__BNC1	0.144903	0.0933608	0.0975925	0.097484	0.10127	0.125266	0.116436	0.0684093	0.0600494	0.112606	0.153802
AC__CABZ01056275.1	0.00507207	0.00375282	0.00694663	0.00380076	0.00243768	0.0056786	0	0.0198787	0	0	0
AC__RIC1	0.302896	0.282363	0.370966	0.2872	0.263509	0.259656	0.298773	0.281017	0.286202	0.321679	0.345431
AC__CABZ01085710.1	0.0548355	0.0552924	0.0361022	0.0338517	0.0479877	0.0392887	0.0491738	0.0540208	0.047686	0.0681832	0.0518682
AC__CABZ01085052.1	0.1403	0.154282	0.17519	0.130887	0.173355	0.181537	0.122019	0.21357	0.111113	0.205383	0.15958
AC__CABZ01085061.1	0.188656	0.173291	0.19205	0.143001	0.15813	0.166407	0.201943	0.281017	0.147614	0.177773	0.216118
AC__SPHK1	0.0417322	0.0272966	0.0529814	0.0357092	0.0349494	0.0612681	0.0225597	0.063629	0.0352159	0.0289863	0.0305877
AC__CABZ01080098.1	0.00507207	0.00250297	0.0017398	0.00380076	0.00730071	0	0.00151501	0	0.00427157	0	0.00770794
AC__evplb	0.00844357	0.0161922	0.00867807	0.00759154	0.00121935	0.0113349	0.0120757	0.00997361	0.00427157	0.0112176	0.0191932
AC__CABZ01076275.1	0.0466599	0.0625071	0.0680055	0.0632894	0.0655794	0.0721335	0.06375	0.0540208	0.0586809	0.0958442	0.0493808
AC__CABZ01074888.1	0	0.00125203	0.0017398	0	0	0.0056786	0.00302842	0.00499542	0.00427157	0.00674101	0
AC__CABZ01074886.1	0.00169267	0.00125203	0.00521311	0.00190163	0	0	0.00151501	0.00499542	0.00284912	0.00449751	0.00385912
AC__ASS1	0.0218513	0.0236047	0.0292949	0.0263974	0.0253925	0.0225815	0.0210667	0.0198787	0.02404	0.031192	0.0381343	6	middle
AC__CABZ01025311.1	0	0	0	0	0	0	0	0	0	0	0
AC__CABZ01025311.2	0	0.00250297	0	0.00190163	0	0	0.00151501	0	0.00142526	0	0.00128752
AC__CABZ01074470.1	0	0	0	0	0	0	0	0	0.00142526	0	0.00128752
AC__CABZ01029938.1	0.0417322	0.0322047	0.0411867	0.0338517	0.0397043	0.0503202	0.0433019	0.0540208	0.0614165	0.0289863	0.0356232
AC__CABZ01064938.1	0	0	0	0	0	0	0	0	0	0	0
AC__acp7	0.0067588	0.0112293	0.0258792	0.0375644	0.0277876	0.0281721	0.0300019	0.0198787	0.0282411	0.0223486	0.0293261	9	old
AC__CABZ01064941.1	0.0101264	0.00998591	0.0104074	0.0226558	0.0145647	0.0225815	0.0105718	0.0248059	0.0212325	0.0267771	0.0089886
AC__CABZ01079005.1	0.0118072	0.00250297	0.0155831	0.00759154	0.00487124	0.0113349	0.00302842	0.0198787	0.00142526	0.0112176	0.0267995
AC__CABZ01084319.1	0	0.00125203	0.0017398	0	0.00243768	0	0.00151501	0	0	0	0
AC__PTPRD	0.9728	0.819584	0.867225	0.868435	1.00629	0.698779	1.07547	0.979073	0.896001	0.814525	0.780598
AC__CABZ01112519.2	0	0	0	0	0	0	0	0	0	0	0
AC__CABZ01112519.1	0	0	0	0	0	0	0	0	0	0	0
AC__CABZ01086835.1	0.0101264	0.0297527	0.0445665	0.0207814	0.0265906	0.0503202	0.0150789	0.0248059	0.0254418	0.0443563	0.0493808
AC__CABZ01040931.1	0	0.00125203	0	0	0	0	0.00151501	0	0	0	0
AC__DMXL1	0.29187	0.381845	0.453374	0.377855	0.375883	0.454937	0.445125	0.425876	0.379039	0.541867	0.51276	5	middle
AC__CABZ01038709.1	0.0334818	0.0552924	0.0190233	0.0431156	0.0679089	0.0503202	0.0195721	0.142815	0.0310351	0.0201293	0.0166488
AC__CABZ01074397.1	0.0482987	0.0780164	0.0462534	0.0632894	0.0725565	0.109531	0.0695395	0.119972	0.0817703	0.0508937	0.130458
AC__CABZ01028768.1	0.00338336	0.00125203	0.0017398	0.00190163	0	0	0.00151501	0.00997361	0.00284912	0	0.0051432
AC__RAC1	0.0067588	0.00749591	0.0173043	0.0132591	0.0205901	0.0113349	0.00755917	0.0198787	0.0254418	0.0267771	0.0166488
AC__STK19	0.0268473	0.0297527	0.0241683	0.0394172	0.0229933	0.0337411	0.0195721	0.0346101	0.0268421	0.0134507	0.0431436
AC__CABZ01049625.1	0	0.00125203	0.00694663	0	0	0	0.00151501	0	0.00142526	0	0
AC__ppic	0.603017	0.590884	0.565842	0.538449	0.553447	0.412819	0.492223	0.37662	0.553376	0.795186	0.643845
AC__CABZ01025780.1	0.00169267	0	0.0034775	0	0.00121935	0	0.00151501	0.00997361	0	0.00225051	0.0051432
AC__CABZ01078606.1	0.00844357	0.00375282	0.0121347	0.00190163	0.0109373	0.0056786	0.00755917	0	0.0141897	0.00674101	0.0102681
AC__toporsb	0.079088	0.0768293	0.0663439	0.0578154	0.0760324	0.044815	0.0535621	0.0731737	0.0531939	0.0530663	0.0728393	1	young
AC__CABZ01078607.1	0.0400859	0.0552924	0.0910698	0.0375644	0.0597393	0.0392887	0.0300019	0.0491925	0.0393846	0.0681832	0.101936
AC__CABZ01069184.1	0.0134861	0.0199032	0.0241683	0.0189045	0.00608649	0.0169692	0.0135781	0.0198787	0.0099474	0.0134507	0.0204637
AC__CABZ01024856.1	0	0	0	0.00190163	0.00121935	0	0	0	0.00142526	0	0
AC__CABZ01079804.1	0	0.00125203	0	0.00190163	0	0	0	0	0	0.00225051	0
AC__CABZ01051600.3	0.0067588	0	0.0034775	0.00190163	0.00121935	0	0.00151501	0.00499542	0.00142526	0	0.0051432
AC__CABZ01051600.2	0	0.00125203	0.0034775	0	0.00243768	0	0	0	0.00142526	0.00225051	0
AC__CABZ01051600.1	0	0	0	0	0	0	0	0	0	0	0
AC__CABZ01092072.1	0.0118072	0.0322047	0.0275881	0.0375644	0.0277876	0.0113349	0.0329681	0.063629	0.0310351	0.0156803	0.0140999
AC__HUS1B	0.0101264	0.00998591	0.0190233	0.0113724	0.0169779	0.0113349	0.0060505	0.0198787	0.00853053	0.0201293	0.0318482	6	middle
AC__CABZ01092072.2	0.00507207	0.00874145	0.0155831	0.0132591	0.0121474	0.0113349	0.0150789	0.0297163	0.00284912	0.00898104	0.0089886
AC__atoh1b	0	0	0	0	0	0	0	0	0	0	0
AC__CABZ01072952.1	0.00844357	0.00749591	0.0121347	0.0113724	0.0145647	0.0056786	0.0120757	0.0248059	0.00853053	0.00898104	0.0166488
AC__CABZ01072950.1	0	0.00125203	0.00521311	0.00759154	0.00608649	0	0.00302842	0.00499542	0.00569262	0.00449751	0.00257389
AC__CABZ01087282.1	0	0.00125203	0	0	0.00121935	0	0	0	0	0	0
AC__CABZ01071056.1	0.120183	0.13045	0.134536	0.125664	0.160315	0.161328	0.176685	0.106092	0.125563	0.161755	0.137501
AC__CNNM4	0.129503	0.163259	0.161246	0.197119	0.193763	0.206406	0.155066	0.142815	0.155317	0.129176	0.10912	4	young
AC__SLC44A2	0.00844357	0.0112293	0.0155831	0.00759154	0.00851391	0.0113349	0.0255412	0.00499542	0.0113629	0.0112176	0.00770794
AC__thbs1a	0.031826	0.0419709	0.0910698	0.0723668	0.0748747	0.0392887	0.0564803	0.0346101	0.0463058	0.0617239	0.0874611
AC__CABZ01118004.1	0	0	0	0	0	0	0	0	0	0	0
AC__si:ch73-364h19.2	0.0285088	0.0358747	0.0613474	0.0741755	0.0550502	0.0281721	0.0796155	0.0684093	0.0338236	0.0595644	0.0923023
AC__CABZ01018269.1	0.00338336	0.00250297	0.00521311	0.00948319	0.00243768	0.0056786	0.00151501	0	0.00142526	0.00225051	0.00128752
AC__bmf1	0.0134861	0.0050016	0.00521311	0.00759154	0.00487124	0.0056786	0.0120757	0.00499542	0.0113629	0.00898104	0.0217331
AC__SLC16A7	0.0301683	0.0383163	0.0479383	0.0578154	0.0479877	0.0721335	0.0564803	0.0873734	0.0736632	0.0746138	0.0789497	7	old
AC__CABZ01118738.1	0.0268473	0.0480414	0.0596781	0.0263974	0.0277876	0.0281721	0.0491738	0.0684093	0.042157	0.0223486	0.050625
AC__TLX3	0.00169267	0	0	0.00190163	0.00121935	0	0.00151501	0	0.00427157	0.00898104	0
AC__KCNIP1	0.173718	0.16214	0.210222	0.233182	0.267568	0.206406	0.27266	0.0826557	0.204409	0.274046	0.139841	9	old
AC__CABZ01080702.1	0.617441	0.485681	0.423831	0.327185	0.43663	0.342762	0.376725	0.448054	0.408345	0.53877	0.607954	10	old
AC__CABZ01000633.3	0	0	0	0	0	0	0	0	0	0	0
AC__CABZ01000635.1	0	0	0.0017398	0	0.00121935	0	0.00151501	0	0	0.00225051	0.00385912
AC__CABZ01000633.1	0.0101264	0.0050016	0.0017398	0.00190163	0.00243768	0.0056786	0	0	0.00284912	0	0.00128752
AC__CABZ01000634.1	0	0	0	0.00380076	0	0	0	0	0.00142526	0.00225051	0.00128752
AC__CABZ01000633.2	0	0	0	0	0	0	0	0	0	0	0
AC__CABZ01030017.2	0.00844357	0.0161922	0.01386	0.0151433	0.0157718	0.0113349	0.0165782	0.0346101	0.00569262	0.0245646	0.0115465
AC__CABZ01030017.1	0.0417322	0.0910107	0.0224553	0.0375644	0.0702346	0.0721335	0.0521009	0.0394873	0.0777225	0.0937352	0.0493808
AC__CABZ01028323.4	0	0	0	0	0	0	0	0	0	0	0
AC__CABZ01028323.5	0	0	0	0	0	0	0	0	0	0	0
AC__CABZ01028323.3	0	0	0	0	0	0	0	0	0	0	0
AC__CABZ01028323.1	0	0	0	0	0	0	0	0	0	0	0
AC__CABZ01028323.2	0	0	0	0	0	0	0	0	0	0	0
AC__CABZ01080472.1	0	0.00125203	0	0	0.00121935	0	0	0	0	0	0
AC__CABZ01013727.1	0	0	0	0	0	0.0056786	0	0	0	0	0
AC__CABZ01081747.1	0.0694358	0.069686	0.0828748	0.0687427	0.0679089	0.066711	0.0593926	0.0779225	0.0655103	0.108434	0.0716141
AC__CABZ01081752.3	0.0201821	0.0223719	0.0258792	0.0263974	0.0253925	0.0169692	0.0240512	0.0248059	0.0268421	0.0333944	0.0204637
AC__CABZ01081752.2	0.0101264	0.0174302	0.0190233	0.0170251	0.018183	0.0225815	0.0105718	0.00997361	0.0170109	0.0289863	0.0179215
AC__CABZ01081752.1	0.07427	0.067297	0.0663439	0.0687427	0.0644133	0.0392887	0.0709832	0.0491925	0.0831171	0.0617239	0.0752866
AC__CABZ01081748.1	0.0268473	0.0236047	0.0155831	0.0412676	0.0265906	0.0281721	0.0225597	0.0248059	0.0366068	0.0201293	0.0318482
AC__CABZ01092759.1	0	0	0	0.00190163	0	0	0	0.00499542	0	0	0.00128752
AC__CABZ01112050.1	0	0	0	0	0	0.0056786	0	0	0	0	0
AC__CABZ01079302.1	0	0.00375282	0.0017398	0.00380076	0.00243768	0	0.00302842	0	0.00427157	0.00449751	0.00257389
AC__zgc:171497	0.00844357	0.00250297	0.0696653	0.0632894	0.0145647	0	0.0135781	0.0297163	0.012777	0.572481	0.0051432
AC__CABZ01024501.1	0.00507207	0.00125203	0.00521311	0.00569739	0.00608649	0	0.0105718	0.00499542	0.00853053	0.00449751	0.0089886
AC__CABZ01024499.1	0.0201821	0.0149531	0.0207403	0.0113724	0.0133565	0.0169692	0.0210667	0.00499542	0.0268421	0.0156803	0.0204637
AC__slc16a6a	0.00338336	0	0.0034775	0.00380076	0.00365497	0.0169692	0.0060505	0.00499542	0.00711228	0.00225051	0.00642614
AC__CABZ01038699.1	0.00338336	0.00749591	0.0017398	0.00569739	0.00608649	0.0113349	0.00755917	0.0149347	0.00427157	0.00898104	0.00385912
AC__CABZ01038697.1	0	0	0	0	0.00243768	0.0113349	0.00302842	0	0	0	0.00257389
AC__PITPNM2	0.21516	0.22243	0.22221	0.215263	0.219136	0.278542	0.218973	0.285129	0.174397	0.183734	0.234847
AC__thrsp	0	0.00125203	0	0	0	0	0.00151501	0	0	0	0
AC__CABZ01081535.1	0.0417322	0.0886568	0.0762852	0.0921384	0.0748747	0.0829177	0.103797	0.119972	0.0938462	0.0574016	0.0862482
AC__CABZ01059909.1	0	0	0	0	0	0	0	0	0	0	0
AC__CABZ01055489.1	0.00338336	0	0	0	0.00121935	0	0	0	0.00142526	0.00225051	0
AC__HAPLN1	0.016838	0.0211381	0.0173043	0.00948319	0.0169779	0.0281721	0.0105718	0.00997361	0.0352159	0.0112176	0.0128238
AC__sema6a	0.154065	0.1373	0.17519	0.143001	0.174436	0.225998	0.190034	0.204913	0.119012	0.171787	0.18473
AC__CABZ01011673.1	0.0201821	0.0309792	0.0563336	0.0375644	0.0420758	0.066711	0.0388821	0.0297163	0.0310351	0.0223486	0.0518682
AC__CABZ01068248.1	0.0218513	0.0149531	0.0190233	0.0207814	0.0205901	0.0392887	0.0060505	0.0297163	0.012777	0.0134507	0.0267995
AC__CABZ01068251.1	0.0564651	0.0921862	0.0894345	0.061467	0.0655794	0.0612681	0.0521009	0.0731737	0.0600494	0.120915	0.0850344
AC__CABZ01046088.1	0	0.0050016	0.00521311	0.00190163	0.00365497	0.0113349	0.00454025	0.00499542	0	0	0.00385912
AC__CABZ01046087.1	0	0.0050016	0.0017398	0	0.00365497	0.0113349	0.00151501	0	0.00284912	0	0.00385912
AC__CABZ01112049.1	0.00338336	0.00125203	0	0.00190163	0.00121935	0	0.00302842	0	0.00142526	0	0.00128752
AC__CU550713.1	0	0.00125203	0	0	0	0	0.00151501	0	0.00142526	0	0.00128752
AC__CABZ01012382.2	0.0067588	0.0050016	0.01386	0.0132591	0.00608649	0.0113349	0.0135781	0.0149347	0.00853053	0.00449751	0.0115465
AC__CABZ01012382.1	0	0	0	0	0	0	0	0	0	0	0
AC__bphl	0.0218513	0.0285252	0.0361022	0.0207814	0.0301789	0.044815	0.0314857	0.0346101	0.0310351	0.0552356	0.0293261
AC__CABZ01083611.1	0	0	0	0	0	0	0	0	0	0	0
AC__CABZ01073083.1	0.0101264	0.0223719	0.0292949	0.0226558	0.0277876	0.0225815	0.0150789	0.0198787	0.0170109	0.0156803	0.0293261
AC__CABZ01088271.1	0.00338336	0.0050016	0.00694663	0.00380076	0.00851391	0	0	0	0	0.0201293	0.00385912
AC__ACADSB	0.0235186	0.0492524	0.241481	0.113403	0.0864102	0.0829177	0.0300019	0.138275	0.00142526	0.0831435	0.163035
AC__CABZ01088275.1	0.00507207	0.0199032	0.0327026	0.0263974	0.0193871	0.0281721	0.0240512	0.0248059	0.0282411	0.031192	0.0153749
AC__trim32	0.0400859	0.037096	0.0394939	0.0375644	0.0456259	0.0056786	0.0506381	0.0198787	0.0614165	0.0574016	0.0393883
AC__CABZ01068235.1	0	0	0	0	0.00121935	0	0	0	0	0	0
AC__CABZ01085201.1	0.13414	0.136161	0.161246	0.185453	0.150457	0.166407	0.167266	0.156348	0.161705	0.177773	0.196019	7	old
AC__CABZ01026065.1	0	0	0	0	0	0	0	0	0	0	0
AC__CABZ01078601.2	0	0	0.0017398	0.00190163	0	0	0.00302842	0.00499542	0	0	0.00642614
AC__CABZ01078601.1	0	0	0	0	0.00243768	0	0	0	0	0	0
AC__CABZ01078600.1	0.0384377	0.0383163	0.0428776	0.0301294	0.0361396	0.0558046	0.0418301	0.0248059	0.0366068	0.0289863	0.0716141
AC__CABZ01058046.1	0.0662041	0.072071	0.0630148	0.061467	0.0655794	0.0558046	0.0724255	0.0684093	0.0736632	0.0487179	0.117455	8	old
AC__CABZ01058045.1	0.120183	0.117808	0.121793	0.144723	0.108077	0.135662	0.145505	0.101435	0.100512	0.161755	0.143344
AC__CABZ01024848.1	0	0.00125203	0.0017398	0.00569739	0.00243768	0	0	0.00997361	0	0	0.00128752
AC__CABZ01024844.1	0.0351356	0.026067	0.0327026	0.0338517	0.0205901	0.0503202	0.0433019	0.0394873	0.0170109	0.0289863	0.0468892
AC__CABZ01059560.1	0	0	0	0	0	0	0	0	0	0	0
AC__CABZ01059559.1	0.00169267	0.0050016	0.00694663	0.00190163	0.00121935	0.0113349	0.00454025	0.00499542	0.00284912	0.00225051	0.0128238
AC__CABZ01080371.2	0	0	0	0	0.00121935	0	0	0.00499542	0	0	0
AC__CABZ01080371.1	0.062965	0.0649041	0.0861584	0.0338517	0.0408905	0.0936219	0.0767438	0.106092	0.0600494	0.0873895	0.111506
AC__dusp27	0.0301683	0.00624929	0.0017398	0.00380076	0.00851391	0.0169692	0.0135781	0	0.00569262	0.00225051	0.00642614
AC__CABZ01080371.3	0.00169267	0.00125203	0	0.00190163	0.00243768	0	0.00302842	0	0.00142526	0	0.00385912
AC__cd247	0.00338336	0.00375282	0.00521311	0.00190163	0	0	0.00454025	0	0.00284912	0	0.00770794
AC__CABZ01054509.1	0	0	0	0	0	0	0	0	0	0	0
AC__PDCL3	0.0450192	0.0601062	0.0563336	0.0486456	0.0632462	0.0392887	0.0477081	0.0491925	0.042157	0.0595644	0.0593046
AC__dre-mir-2189	0	0	0	0	0	0	0	0	0	0	0
AC__CABZ01079276.1	0	0.00250297	0.0017398	0.00190163	0.00243768	0	0	0.00499542	0	0.00225051	0.0051432
AC__CABZ01079280.1	0.0966175	0.072071	0.132949	0.143001	0.0909987	0.454937	0.13726	0.353307	0.129479	0.129176	0.222756
AC__CABZ01079281.1	0.592947	0.588387	1.16999	0.470034	0.358861	1.37699	0.336476	1.03142	0.254278	1.28836	0.649605
AC__dre-mir-723	0	0	0	0	0	0	0	0	0	0	0
AC__si:dkey-71b5.6	0	0.00250297	0	0	0	0.0056786	0.00454025	0	0.00142526	0	0.00128752
AC__CABZ01085177.1	0.0201821	0.0211381	0.0275881	0.0207814	0.0133565	0.0169692	0.0285165	0.0198787	0.0184195	0.0201293	0.0255346
AC__CABZ01048402.1	0.0515708	0.0768293	0.0663439	0.0885637	0.0702346	0.0989443	0.133119	0.063629	0.0709507	0.0958442	0.0886729
AC__CABZ01048402.2	0.0499357	0.0516714	0.0546584	0.0504842	0.0373288	0.0392887	0.0593926	0.0684093	0.0531939	0.0873895	0.0728393	5	middle
AC__ABCD2	0.199021	0.215974	0.198133	0.192131	0.198023	0.259656	0.165916	0.142815	0.168065	0.195583	0.173353
AC__CABZ01033309.2	0	0	0	0	0	0	0	0	0	0	0
AC__CABZ01033309.3	0	0	0	0	0	0	0	0	0	0	0
AC__cckb	0.0532041	0.0444021	0.0762852	0.0301294	0.00972609	0.0113349	0.0150789	0.00499542	0.00711228	0.0552356	0.0368793
AC__CABZ01101984.1	0.00169267	0.00125203	0.0017398	0	0.00121935	0	0.00151501	0	0.00142526	0	0.0051432
AC__CABZ01034596.1	0	0.00125203	0	0	0	0	0.00151501	0	0	0	0
AC__CABZ01086734.1	0.00844357	0.00624929	0.00694663	0.00190163	0.0109373	0	0.0060505	0.0198787	0.015601	0.00898104	0.0089886
AC__CABZ01002349.1	0.00507207	0.0050016	0.01386	0.0151433	0.0109373	0.0169692	0.00906626	0	0.00711228	0.0112176	0.0140999
AC__CABZ01069455.1	0	0	0	0	0	0	0	0	0	0	0
AC__CABZ01018409.1	0	0	0	0	0	0	0	0	0	0	0
AC__CABZ01092943.1	0	0	0	0	0	0	0	0	0	0	0
AC__CABZ01092942.1	0.0285088	0.0248364	0.0121347	0.0189045	0.0253925	0.0169692	0.0120757	0.0149347	0.0141897	0.0289863	0.00642614
AC__CABZ01034089.1	0	0.00125203	0.0017398	0	0.00365497	0	0	0.00499542	0.00427157	0.00225051	0
AC__slc1a9	0.0118072	0.0358747	0.0394939	0.0226558	0.0241934	0.044815	0.0240512	0.063629	0.0226369	0.0223486	0.0740635
AC__fgf21	0	0.00250297	0	0.00190163	0.00365497	0	0.00151501	0.00499542	0.00427157	0.00225051	0.00128752
AC__CABZ01072487.1	0.0285088	0.0334291	0.0190233	0.0207814	0.0289837	0.0056786	0.0225597	0.0540208	0.0282411	0.0289863	0.0242685
AC__CABZ01072487.2	0	0.00125203	0	0	0.00121935	0	0	0	0	0.00225051	0
AC__CABZ01028173.1	0	0	0	0	0	0	0	0	0	0	0
AC__CABZ01081522.1	0	0	0	0	0	0	0	0	0	0	0
AC__CABZ01072815.1	0.00338336	0.00125203	0	0.00569739	0.00730071	0	0.00755917	0.00499542	0.00284912	0.00449751	0.00257389
AC__CABZ01019032.1	0	0	0	0	0	0	0	0	0	0	0
AC__CABZ01081730.1	0.00507207	0.00624929	0.00867807	0.00759154	0.00730071	0	0.00454025	0.0149347	0.0099474	0.00225051	0.0128238
AC__CABZ01111959.1	0.0134861	0.0050016	0.01386	0.00759154	0.00365497	0.0169692	0.00906626	0.00997361	0.00711228	0.00674101	0.0089886
AC__CABZ01010830.1	0.018511	0.0112293	0.00867807	0.00948319	0.00730071	0	0.0105718	0	0.00427157	0.0179065	0.0089886
AC__CABZ01099847.1	0.437798	0.538379	0.582214	0.385159	0.491456	0.483705	0.46173	0.633665	0.484721	0.540319	0.686089	6	middle
AC__setdb2	0.0285088	0.0383163	0.0344034	0.0282646	0.0325661	0.0281721	0.0344489	0.0346101	0.0254418	0.0681832	0.0691606	6	middle
AC__h2af1al	0	0.00125203	0.00521311	0	0.00365497	0.0056786	0	0	0	0	0
AC__creg1	0.141836	0.149773	0.245892	0.192131	0.140532	0.186545	0.112236	0.256092	0.101841	0.218993	0.408899	8	old
AC__PSMD2	0.18568	0.223503	0.20419	0.158428	0.230618	0.254895	0.186042	0.196204	0.142456	0.234391	0.242489
AC__CABZ01080588.1	0	0	0	0	0	0	0	0	0	0	0
AC__CABZ01080587.1	0	0	0	0	0	0	0	0.00499542	0	0	0.00128752
AC__CABZ01003056.1	0	0	0	0.00380076	0.00121935	0	0.0060505	0.00499542	0.00142526	0.00225051	0.00642614
AC__CABZ01102170.1	0.328748	0.527123	0.463509	0.519989	0.506991	0.51191	0.659899	0.554104	0.408345	0.400577	0.370556
AC__CABZ01067080.1	0	0.00125203	0	0.00190163	0.0121474	0	0.0150789	0	0.00711228	0	0.00128752
AC__CABZ01109019.1	0.00507207	0.00125203	0	0	0.00243768	0	0.00302842	0.00997361	0.00427157	0.00225051	0.00128752
AC__CABZ01109021.1	0	0.00125203	0.00694663	0.00190163	0.00121935	0.0169692	0	0.00499542	0	0	0.0089886
AC__CABZ01013771.1	0.00338336	0.00375282	0.0017398	0	0	0	0	0	0.00142526	0	0.00128752
AC__UBLCP1	0.0450192	0.0419709	0.0327026	0.0394172	0.0361396	0.0392887	0.0359281	0.0346101	0.042157	0.0487179	0.0318482
AC__CABZ01085365.1	0.0334818	0.0516714	0.0613474	0.0319917	0.0479877	0.0558046	0.0724255	0.0394873	0.0531939	0.0638802	0.0493808
AC__CABZ01002768.1	0.00169267	0.0137129	0.0224553	0.0113724	0.00972609	0.0113349	0.0150789	0.0149347	0.0113629	0.0223486	0.0102681
AC__CABZ01073097.1	0.00338336	0.00375282	0.00867807	0.00759154	0.00487124	0.0056786	0.0060505	0.00997361	0.00711228	0.00898104	0.0089886
AC__CABZ01073197.1	0.0218513	0.00375282	0.0121347	0.00759154	0.00365497	0.0113349	0.00906626	0	0.00569262	0.0112176	0.0115465
AC__EMC4	0.173718	0.262661	0.216229	0.0541545	0.128307	0.35616	0.0579372	0.345451	0.121636	0.0487179	0.376522
AC__CABZ01102115.2	0.0218513	0.0248364	0.0173043	0.0541545	0.0432602	0.0337411	0.0225597	0.0198787	0.0268421	0.0156803	0.0293261
AC__CABZ01102115.1	0	0.00125203	0	0	0	0	0	0	0	0	0
AC__CABZ01015297.1	0	0	0	0	0	0	0	0	0	0	0
AC__lrig3	0.00169267	0.00250297	0.0017398	0.00569739	0.00608649	0.0056786	0.00151501	0	0.00427157	0.00225051	0.0051432
AC__syngr1b	0.00338336	0.00125203	0.0017398	0	0.00121935	0	0.00151501	0	0	0.00225051	0.00257389
AC__ift27	0.07427	0.0874784	0.113771	0.0831849	0.0620782	0.0829177	0.0270296	0.12457	0.0449242	0.091623	0.113889
AC__cacng2b	0.651264	0.641545	0.572881	0.550192	0.48972	0.434032	0.444011	0.451718	0.423309	0.606902	0.403066	1	young
AC__CABZ01042594.1	0	0	0	0	0	0	0	0	0	0	0
AC__CABZ01111729.1	0	0	0	0	0	0	0.00151501	0	0	0	0
AC__CABZ01045617.1	0.0678209	0.0589043	0.128179	0.0921384	0.163586	0.176511	0.120625	0.247688	0.0736632	0.0703299	0.0740635
AC__CABZ01075078.1	0.0067588	0.0050016	0.00694663	0	0.00365497	0.0056786	0.0060505	0.0149347	0.00711228	0.00674101	0.0140999
AC__CABZ01040055.1	0	0	0	0	0	0	0	0	0	0	0
AC__CABZ01040054.1	0.0067588	0.00375282	0.0034775	0.00569739	0.00608649	0	0.00755917	0	0.00711228	0.00898104	0.0051432
AC__CABZ01017717.1	0	0	0	0.00190163	0	0	0.00151501	0	0	0	0.00128752
AC__CABZ01112387.1	0.031826	0.0792026	0.0428776	0.0170251	0.0468073	0.0829177	0.0180759	0.0297163	0.0170109	0.0681832	0.0393883
AC__CABZ01032488.1	0.0482987	0.0540864	0.0596781	0.0282646	0.0515233	0.0775357	0.0477081	0.0779225	0.02404	0.0399816	0.117455
AC__cdkn1d	0.187169	0.665434	0.396319	0.258854	0.724142	0.206406	0.621004	0.448054	0.708026	0.936042	0.604569
AC__TULP1	0.0515708	0.067297	0.0894345	0.0282646	0.0562239	0.0392887	0.0105718	0.156348	0.00427157	0.0134507	0.0431436	2	young
AC__polr3d	0.0251839	0.037096	0.0394939	0.0357092	0.0361396	0.044815	0.0359281	0.0297163	0.02404	0.0333944	0.0481355
AC__CABZ01103862.1	0	0.00250297	0	0.00380076	0.00365497	0	0	0.00499542	0	0.00674101	0.00257389
AC__FH	0.0548355	0.0625071	0.136121	0.0957043	0.038517	0.066711	0.0314857	0.110733	0.0435413	0.091623	0.0617749
AC__CABZ01072312.1	0	0	0	0	0	0	0	0	0	0	0
AC__CABZ01051977.1	0.00169267	0	0.0017398	0	0	0	0.00302842	0.00997361	0.00427157	0	0.00257389
AC__elovl7b	0	0	0	0	0	0.0056786	0	0	0	0	0
AC__CABZ01092156.1	0.00169267	0.00624929	0	0.00380076	0.00851391	0	0.00755917	0.0149347	0.00284912	0	0.0051432
AC__CABZ01092155.1	0	0	0	0	0	0	0	0	0	0	0
AC__CABZ01081909.1	0.0251839	0.0334291	0.0428776	0.0338517	0.0157718	0.0225815	0.0060505	0.0198787	0.0254418	0.0179065	0.0255346
AC__CABZ01114105.1	0.0268473	0.0211381	0.0646803	0.0431156	0.0632462	0.0612681	0.00755917	0.0443481	0.0435413	0.0767509	0.0255346
AC__CABZ01051602.1	0.00338336	0	0.0034775	0.00380076	0.00243768	0.0113349	0.00302842	0	0.00427157	0	0.00385912
AC__CABZ01113771.1	0.018511	0.0395355	0.0479383	0.0132591	0.0408905	0.0225815	0.0285165	0.0588329	0.0379963	0.0421706	0.0679323
AC__CABZ01005857.1	0	0	0	0	0	0	0	0	0	0.00225051	0
AC__CABZ01005857.2	0	0.00125203	0	0.00190163	0	0	0	0	0	0	0.00128752
AC__CABZ01081385.1	0.0726604	0.0334291	0.0646803	0.0338517	0.0585685	0.0829177	0.0724255	0.0491925	0.0407715	0.0487179	0.0617749
AC__CABZ01076758.1	0.00338336	0.0050016	0.00521311	0.00380076	0.00608649	0.0056786	0.0060505	0.00499542	0.00853053	0.00225051	0.0051432
AC__CABZ01078734.1	0	0	0.0017398	0	0.00121935	0	0.00151501	0	0.00142526	0	0.00257389
AC__CABZ01078733.1	0.00844357	0.00749591	0.00694663	0.0132591	0.00851391	0	0	0.0149347	0.00284912	0.00674101	0.0128238
AC__tlr8a	0.0334818	0.0186672	0.0258792	0.0151433	0.0121474	0.0113349	0.0270296	0.0198787	0.0198267	0.00898104	0.0179215
AC__CABZ01113816.1	0	0	0.0017398	0	0	0	0.00151501	0	0	0	0
AC__CABZ01113815.1	0.0548355	0.0540864	0.0696653	0.0263974	0.0644133	0.0558046	0.0477081	0.0920758	0.0435413	0.0746138	0.0691606
AC__CABZ01083278.1	0	0	0	0	0	0	0	0	0	0	0
AC__CABZ01065076.1	0.00844357	0.00874145	0.0104074	0.00380076	0.00972609	0.0056786	0.00302842	0	0.00427157	0.0660334	0.0179215
AC__LEPROTL1	0.48938	0.458593	0.494731	0.418287	0.372117	0.446611	0.356741	0.368891	0.358054	0.507425	0.677255	6	middle
AC__CABZ01068177.1	0.0101264	0.0186672	0.0104074	0.00948319	0.0217922	0.0169692	0.0105718	0.0149347	0.0113629	0.0201293	0.0179215
AC__LSM10	0.00169267	0.0236047	0.0428776	0.0170251	0.0145647	0.0225815	0.0105718	0.0588329	0.00569262	0.0421706	0.0493808
AC__CABZ01001434.1	0	0	0	0	0.00121935	0	0	0	0	0	0.00128752
AC__CABZ01001434.2	0	0	0	0	0.00121935	0	0.00151501	0	0	0	0.00128752
AC__CABZ01002188.1	0	0.00250297	0.0017398	0.00190163	0.00243768	0	0	0	0	0	0.00257389
AC__CABZ01074459.1	0	0	0	0.00190163	0	0	0	0	0	0.00225051	0.00257389
AC__snx1b	0.206379	0.18215	0.232619	0.223435	0.188421	0.216235	0.237092	0.151851	0.189481	0.279623	0.244665
AC__CABZ01113981.1	0.015163	0.00375282	0.00521311	0	0.00243768	0.0169692	0.0105718	0.00499542	0.00142526	0	0.00642614
AC__CABZ01080375.1	0.132596	0.156532	0.147167	0.205395	0.213887	0.140832	0.200624	0.256092	0.210584	0.247731	0.206103	5	middle
AC__CABZ01033178.1	0.0334818	0.0516714	0.0496213	0.0431156	0.0349494	0.0169692	0.0433019	0.0297163	0.0170109	0.0487179	0.0456417
AC__CABZ01000452.2	0	0	0	0	0	0	0	0	0	0	0
AC__CABZ01000452.1	0	0	0	0	0	0	0	0	0	0	0
AC__CABZ01064441.1	0	0.00125203	0	0	0	0	0	0	0.00142526	0	0
AC__fanca	0.00169267	0.00375282	0.00694663	0	0.00487124	0	0.00151501	0.0149347	0.00142526	0.00225051	0.0089886
AC__CABZ01063298.1	0.00338336	0.0050016	0.00521311	0.00380076	0.00608649	0.0056786	0.00755917	0.00499542	0.00569262	0.0201293	0.00385912
AC__CABZ01089907.1	0	0.00125203	0	0	0.00487124	0	0	0.00499542	0.00284912	0	0.00257389
AC__CABZ01046093.1	0.0118072	0.00874145	0.00694663	0	0.00487124	0.0056786	0.00454025	0.00997361	0.00711228	0.00225051	0.00385912
AC__HPDL	0.00169267	0.0137129	0.0104074	0.00190163	0.0121474	0.0056786	0.00454025	0	0.00569262	0	0.0089886
AC__CABZ01113599.1	0.0645854	0.0803878	0.105705	0.0723668	0.0679089	0.0882797	0.0608465	0.0779225	0.0531939	0.0703299	0.0886729
AC__CABZ01042675.1	0	0	0	0	0	0	0	0	0	0	0
AC__bglapl	0.0564651	0.0945344	0.14402	0.0992614	0.0875587	0.130473	0.0781804	0.196204	0.079073	0.0465387	0.0667029
AC__CABZ01033180.1	0.015163	0.0174302	0.0309998	0.0170251	0.0133565	0.0169692	0.0105718	0.00499542	0.00853053	0.0156803	0.0280633
AC__CABZ01035356.1	0.0067588	0.00375282	0.0017398	0.00759154	0.00972609	0.0281721	0.00906626	0.0149347	0.00427157	0.0267771	0.00770794
AC__FAM167A	0.00169267	0.00375282	0.0104074	0.0113724	0.0121474	0.0113349	0.00755917	0.0149347	0.0141897	0.0399816	0.00770794
AC__CABZ01102240.1	0.526304	0.459504	0.423831	0.316528	0.337781	0.191536	0.169964	0.305518	0.256668	0.596513	0.4641
AC__CABZ01055707.1	0.00507207	0.00125203	0	0	0	0.0056786	0.00454025	0.00499542	0.00284912	0	0.00128752
AC__WDR48	0.0367876	0.043187	0.0546584	0.0263974	0.0503457	0.0225815	0.0344489	0.0297163	0.0435413	0.0638802	0.0368793
AC__CABZ01048453.1	0.00507207	0.0050016	0.00521311	0.00569739	0.00972609	0	0	0.00997361	0.0099474	0.0112176	0.0051432
AC__CABZ01060963.1	0	0	0	0	0	0	0	0	0	0	0
AC__CABZ01017718.8	0	0	0	0	0	0	0	0	0	0	0
AC__CABZ01017718.5	0	0	0	0	0	0	0	0	0	0	0
AC__CABZ01017718.4	0	0	0	0	0	0	0	0	0	0	0
AC__CABZ01017718.7	0	0	0	0	0	0	0	0	0	0	0
AC__CABZ01017718.9	0	0	0	0	0	0	0	0	0	0	0
AC__CABZ01017718.3	0	0	0	0	0	0	0	0	0	0	0
AC__CABZ01017718.2	0	0	0	0	0	0	0	0	0	0	0
AC__CABZ01017718.1	0	0	0	0	0	0	0	0	0	0	0
AC__CABZ01017718.6	0	0	0	0	0	0	0	0	0	0	0
AC__CABZ01083546.1	0	0.00375282	0.0034775	0.00190163	0.00121935	0	0.00454025	0	0.00569262	0	0.00385912
AC__CABZ01057057.1	0.0067588	0.00375282	0.0104074	0.0132591	0.00365497	0	0.0105718	0	0.0184195	0.00674101	0.0051432
AC__CABZ01075521.1	0.0662041	0.0552924	0.108937	0.111643	0.0420758	0.109531	0.0491738	0.0588329	0.079073	0.0574016	0.0838195
AC__CABZ01051901.2	0	0.00125203	0	0	0	0	0	0	0	0	0
AC__CABZ01051901.1	0.016838	0.00375282	0.0173043	0.00948319	0.00851391	0.0169692	0.00454025	0.00499542	0.00711228	0.00225051	0.0140999
AC__CABZ01048392.1	0.0118072	0.0383163	0.0377991	0.0226558	0.0301789	0.0113349	0.0374059	0.0443481	0.0614165	0.0595644	0.0493808
AC__CABZ01090890.1	0.0367876	0.0322047	0.0275881	0.0207814	0.0169779	0.0281721	0.0300019	0.0443481	0.0141897	0.0179065	0.0230014
AC__CABZ01021917.1	0	0	0	0	0	0	0	0	0	0	0
AC__FAM126B	0	0	0.0034775	0	0.00243768	0.0056786	0	0.00499542	0	0	0.0051432
AC__CABZ01002809.1	0	0	0	0	0	0	0	0	0	0	0
AC__CABZ01093502.2	0	0	0	0.00190163	0	0	0	0	0	0	0
AC__CABZ01093502.1	0	0	0	0	0	0	0	0	0	0	0
AC__CABZ01090544.1	0.00507207	0.0137129	0.01386	0.00569739	0.00608649	0	0	0.0198787	0.00711228	0.00449751	0.0128238
AC__CABZ01060936.1	0	0.00125203	0.0017398	0	0.00243768	0	0.00302842	0	0	0	0
AC__CABZ01112344.1	0	0	0	0	0	0	0	0	0	0	0
AC__CABZ01081897.1	0.00338336	0.00250297	0	0.00380076	0.00243768	0	0	0.0149347	0	0.00225051	0.0051432
AC__slc39a3	0	0.00125203	0	0	0	0	0	0	0.00284912	0	0.00128752
AC__CABZ01075618.1	0	0	0	0	0	0	0	0	0	0	0.00128752
AC__CABZ01092170.1	0.0134861	0.0174302	0.0241683	0.0170251	0.00972609	0.0056786	0.0255412	0.0394873	0.0170109	0.0134507	0.0204637
AC__CABZ01027248.1	0	0	0	0	0	0	0	0	0	0	0
AC__USP30	0.0134861	0.026067	0.0241683	0.0263974	0.0217922	0.0281721	0.0418301	0.0248059	0.0226369	0.0156803	0.0356232
AC__GALNT10	0	0.00250297	0	0.00190163	0	0	0.00151501	0	0	0.00449751	0.00385912
AC__CABZ01050105.2	0	0	0	0	0	0	0.00151501	0.00499542	0	0	0.00128752
AC__CABZ01103870.1	0	0	0	0	0	0	0	0	0	0	0
AC__CABZ01103869.1	0	0	0	0	0	0	0	0	0	0	0
AC__zgc:153137	0	0	0	0	0	0	0	0	0	0	0
AC__cdo1	0.124851	0.229926	0.302039	0.280949	0.288694	0.391289	0.204576	0.505582	0.169334	0.245832	0.309503
AC__CABZ01025162.1	0	0	0	0	0	0	0	0	0	0	0
AC__CABZ01093428.1	0	0	0.0017398	0	0	0	0	0	0	0	0
AC__CABZ01093429.1	0.00169267	0.00375282	0.00694663	0.00380076	0.00365497	0	0	0.0149347	0.00427157	0	0.00257389
AC__CABZ01078055.1	0.0499357	0.0419709	0.0845176	0.0338517	0.0468073	0.0392887	0.0579372	0.101435	0.0268421	0.0638802	0.0813867
AC__CABZ01069162.1	0.00507207	0.0050016	0.0275881	0.0468046	0.0109373	0.0113349	0.0867698	0.00997361	0.00142526	0.085268	0.0191932
AC__CABZ01090361.1	0.0201821	0.0149531	0.0224553	0.0319917	0.0157718	0.0281721	0.00906626	0.0346101	0.0254418	0.0267771	0.0179215
AC__zgc:86738	0	0	0	0	0	0	0	0	0	0	0
AC__RAMP3	0.016838	0.0272966	0.0927033	0.0412676	0.0277876	0.0113349	0.0418301	0.0684093	0.02404	0.0223486	0.0813867
AC__CABZ01072614.1	0	0	0	0	0	0	0	0	0	0	0
AC__ttc8	0.00844357	0.0112293	0.0224553	0.0113724	0.0157718	0.0113349	0.0150789	0.0394873	0.00853053	0.0179065	0.0331076	8	old
AC__CABZ01074745.1	0	0	0	0	0	0	0	0	0	0	0.00128752
AC__CABZ01118270.1	0	0.00125203	0	0	0	0	0	0	0	0	0
AC__PCNP	0	0	0	0	0	0	0	0	0	0	0
AC__CABZ01088864.1	0.00338336	0.00749591	0.00694663	0.00380076	0.00487124	0.0056786	0.0060505	0	0	0.00898104	0.00642614
AC__CABZ01110379.1	0.00169267	0.00125203	0	0	0	0	0.00151501	0.00499542	0	0.00449751	0.00385912
AC__CABZ01054289.1	0	0	0	0	0	0	0	0	0	0	0
AC__CABZ01109604.1	0.00169267	0.0050016	0.00521311	0.00190163	0.00487124	0	0.00302842	0.00997361	0.00569262	0.00898104	0.00257389
AC__LAMP5	0.0218513	0.0285252	0.0190233	0.0226558	0.0193871	0.0113349	0.0120757	0.00997361	0.012777	0.0355935	0.0140999
AC__RHO	0	0	0	0	0	0	0.00151501	0	0.00142526	0	0
AC__si:dkey-21h14.12	0.0694358	0.0744521	0.0762852	0.0632894	0.0397043	0.186545	0.0433019	0.0873734	0.03243	0.0617239	0.0971272
AC__si:dkey-16p19.5	0.0450192	0.0780164	0.0613474	0.0486456	0.0468073	0.0721335	0.0433019	0.119972	0.0338236	0.0530663	0.0740635
AC__zgc:174944	0.00844357	0.0112293	0.00867807	0.00380076	0.0169779	0.0113349	0.00906626	0.00997361	0.012777	0.0134507	0.0153749
AC__si:dkey-156k2.4	0.00338336	0.00624929	0.0155831	0.00948319	0.0133565	0.0056786	0.0255412	0.0198787	0.0435413	0.00674101	0.0305877
AC__si:dkey-16p6.1	0.23112	0.374134	0.443167	0.354232	0.377761	0.608368	0.362647	0.462653	0.406194	0.407386	0.478963
AC__znf1099	0.00844357	0.0050016	0.00694663	0.00190163	0.00730071	0	0.00302842	0.0149347	0.015601	0.00225051	0.0191932
AC__znf977	0.0067588	0.00874145	0.00694663	0.0113724	0.0145647	0.0056786	0.0135781	0.0149347	0.0141897	0.0201293	0.0140999	5	middle
AC__si:ch211-127b6.2	0.0351356	0.0309792	0.0377991	0.0319917	0.0349494	0.0337411	0.0403569	0.0491925	0.0871499	0.031192	0.0406412
AC__si:ch211-208f21.3	0.00169267	0.00375282	0.00694663	0.00759154	0.00487124	0	0.00302842	0.0149347	0.00284912	0.00225051	0.0102681
AC__znf1026	0.0645854	0.0839374	0.0428776	0.0795879	0.0632462	0.0721335	0.0924679	0.063629	0.101841	0.0788849	0.137501	7	old
AC__zgc:172128	0.126403	0.105054	0.123392	0.0849801	0.0921435	0.206406	0.120625	0.0731737	0.0573111	0.085268	0.130458
AC__zgc:174698	0.141836	0.103889	0.15813	0.151592	0.141638	0.140832	0.150976	0.142815	0.17566	0.114688	0.224962
AC__si:dkey-4e4.1	0	0.00749591	0.0034775	0.0132591	0.00243768	0.0056786	0.00454025	0.00997361	0.00853053	0.00674101	0.0089886
AC__si:ch211-76m11.8	0.196067	0.219206	0.208716	0.192131	0.20333	0.201467	0.248621	0.165301	0.279169	0.161755	0.263029
AC__si:dkeyp-44b5.4	0.00169267	0.00375282	0.0034775	0.00380076	0.00487124	0.0056786	0.00454025	0.00499542	0.00142526	0.00225051	0.00128752
AC__znf1118	0.031826	0.0248364	0.0479383	0.0282646	0.0253925	0.044815	0.0300019	0.0394873	0.0352159	0.0399816	0.0654725	6	middle
AC__znf1085	0.00169267	0.0050016	0.00521311	0.00380076	0.00365497	0	0.0150789	0	0.00711228	0.0179065	0.0153749
AC__zgc:173705	0.0067588	0.0149531	0.00867807	0.00759154	0.0133565	0.0113349	0.0105718	0.0297163	0.00711228	0.00449751	0.00257389
AC__si:dkeyp-44b5.5	0	0.00125203	0.0034775	0	0.00243768	0	0.00151501	0.00499542	0	0.00898104	0.00257389
AC__znf1053	0.00169267	0.00250297	0.00521311	0.00569739	0.00365497	0.0113349	0.0105718	0.00499542	0.00427157	0.00674101	0.0115465
AC__si:dkeyp-4f2.1	0.0645854	0.066101	0.0613474	0.0939225	0.0491672	0.0558046	0.0651995	0.0684093	0.0573111	0.0399816	0.103136
AC__si:dkey-4j21.2	0	0.00125203	0.0017398	0.00380076	0.00365497	0.0169692	0.00302842	0.00499542	0.0113629	0.00225051	0.00770794
AC__ms4a17a.5	0	0.0137129	0.01386	0.00948319	0.00365497	0.0056786	0.00151501	0	0.0099474	0.00674101	0.0089886
AC__si:ch211-162i8.4	0.0134861	0.0199032	0.0121347	0.00759154	0.0121474	0.0056786	0.0150789	0.00997361	0.00569262	0.0134507	0.0166488
AC__si:dkey-247i3.6	0.00844357	0.0236047	0.0224553	0.0113724	0.018183	0.0281721	0.00302842	0.00997361	0.0184195	0.0245646	0.0166488
AC__si:dkeyp-4f2.3	0.00338336	0.00375282	0.01386	0.00380076	0.00365497	0.0281721	0.0150789	0.00997361	0.0099474	0.0134507	0.0166488
AC__si:dkey-240n22.6	0.015163	0.0528794	0.0646803	0.0578154	0.0585685	0.0612681	0.0680943	0.0394873	0.115068	0.332451	0.268387	5	middle
AC__pimr168	0.00169267	0	0.00521311	0.00190163	0	0	0.00151501	0.00499542	0.00427157	0.00449751	0.0051432
AC__znf1137	0.0118072	0.026067	0.0309998	0.0357092	0.0193871	0.0169692	0.0180759	0.0297163	0.0226369	0.0201293	0.0204637
AC__si:ch211-171l17.14	0.00338336	0.00874145	0.0104074	0.00759154	0.0169779	0.0281721	0.0255412	0	0.0226369	0.0179065	0.0128238	9	old
AC__si:ch211-76m11.5	0.00507207	0.00749591	0.00521311	0.00190163	0.00121935	0	0.00906626	0	0.0113629	0.00225051	0.0115465
AC__si:dkey-29j8.1	0.015163	0.0149531	0.00694663	0.0207814	0.0169779	0.0113349	0.0285165	0.0346101	0.042157	0.0465387	0.0456417	5	middle
AC__si:ch211-170p16.1	0	0	0	0	0	0	0	0	0.00284912	0	0.00257389
AC__znf1009	0.245478	0.258479	0.347899	0.153304	0.181983	0.156231	0.199305	0.217879	0.157876	0.287025	0.270524
AC__si:ch211-207e19.2	0.00338336	0.0137129	0.00694663	0.00190163	0.0121474	0.0056786	0.0210667	0.00499542	0.0212325	0.00449751	0.00385912
AC__trpm2	0.155586	0.148644	0.241481	0.195458	0.189491	0.201467	0.230647	0.209248	0.230167	0.218993	0.211676
AC__si:dkey-84h14.1	0.0548355	0.069686	0.0762852	0.0687427	0.0725565	0.0829177	0.0910455	0.0967629	0.113751	0.0746138	0.107925	7	old
AC__si:dkey-16p6.4	0	0	0	0	0.00243768	0	0	0	0	0	0
AC__si:ch211-223g7.6	0.0235186	0.0589043	0.0394939	0.0245278	0.0432602	0.0558046	0.0240512	0.0731737	0.0366068	0.0289863	0.0481355
AC__znf1104	0.124851	0.141848	0.112161	0.151592	0.113725	0.0721335	0.152341	0.11536	0.115068	0.14352	0.203868
AC__si:ch211-64i20.3	0.00338336	0.00874145	0.0034775	0.0132591	0.00851391	0.0113349	0.0120757	0.00499542	0.0099474	0.00674101	0.0179215
AC__si:ch211-237a4.2	0.110803	0.110865	0.134536	0.125664	0.0887063	0.114795	0.109428	0.151851	0.121636	0.0767509	0.15496
AC__si:ch211-227e10.6	0.0067588	0.0149531	0.01386	0.0207814	0.00972609	0.0169692	0.0105718	0.0149347	0.0254418	0.00674101	0.0153749
AC__PTCHD3	0.0101264	0.00624929	0.0017398	0.00190163	0.00972609	0	0.00151501	0.0149347	0.00427157	0	0.00257389
AC__si:dkey-61p9.9	0.287714	0.225647	0.449555	0.611259	0.566686	0.736832	0.25117	0.646509	0.421181	0.0201293	0.598627
AC__znf1115	0.101362	0.117808	0.139286	0.187125	0.181983	0.171468	0.153704	0.101435	0.203171	0.207335	0.254416	7	old
AC__znf980	0	0.00250297	0.0034775	0.00380076	0.00487124	0	0.0060505	0.00997361	0	0.00225051	0.00257389
AC__trhde.2	3.82853	3.77008	3.39729	3.85953	3.70793	3.22788	3.87545	2.85529	4.12426	3.63693	2.79495
AC__cacna2d4a	0.254025	0.388558	0.356083	0.177062	0.350275	0.51191	0.226766	0.671859	0.305946	0.427621	0.57634
AC__si:ch211-227e10.1	0.071049	0.0528794	0.0779354	0.0741755	0.0655794	0.0882797	0.0967266	0.0684093	0.0655103	0.197548	0.0789497
AC__si:dkey-51d8.1	0.015163	0.0112293	0.01386	0.0170251	0.0169779	0.0225815	0.0150789	0.0297163	0.0099474	0.0201293	0.0179215
AC__si:dkey-207m2.4	0.016838	0.0285252	0.0155831	0.0207814	0.0349494	0.0169692	0.0210667	0.0394873	0.0254418	0.00674101	0.0493808
AC__si:dkey-238k10.3	0.016838	0.120115	0.15813	0.0885637	0.0818071	0.12004	0.13726	0.0920758	0.0871499	0.243932	0.216118	5	middle
AC__cct2	0.558861	0.56487	0.623478	0.425389	0.468718	0.412819	0.273915	0.557508	0.262623	0.452523	0.524449	10	old
AC__si:dkey-51d8.3	0.00338336	0.0050016	0.0017398	0.00190163	0.00487124	0	0.0060505	0.00499542	0.00284912	0	0.00385912
AC__ccdc136b	0.799724	0.990708	0.926128	0.948512	0.796862	0.85793	0.902195	0.684369	0.850858	0.738268	0.887512
AC__zgc:174180	0.0101264	0.026067	0.0275881	0.0113724	0.0253925	0.0392887	0.0255412	0.0248059	0.012777	0.031192	0.0255346
AC__znf1023	0.00169267	0.00125203	0.00694663	0.00380076	0.00608649	0	0.00302842	0.00499542	0.00711228	0.00674101	0.00385912
AC__znf1089	0.0201821	0.0137129	0.00694663	0.0170251	0.0193871	0.0113349	0.0579372	0.0248059	0.121636	0.0399816	0.0230014
AC__znf1109	0.00338336	0.00624929	0.00521311	0.00569739	0.00243768	0.0056786	0.0225597	0.00499542	0.0099474	0.0179065	0.0280633	7	old
AC__znf1116	0.018511	0.0211381	0.0190233	0.0151433	0.0145647	0.0169692	0.0180759	0.0346101	0.0099474	0.031192	0.0217331
AC__si:dkey-190j3.2	0.00169267	0.00874145	0.0121347	0.00759154	0.00243768	0.0056786	0.00302842	0.00997361	0.00569262	0.00449751	0.00385912
AC__znf1021	0.0400859	0.0480414	0.0779354	0.0375644	0.0526999	0.066711	0.0506381	0.0491925	0.0435413	0.0831435	0.0580679
AC__znf1078	0.00169267	0.00375282	0.0017398	0.00380076	0.00487124	0	0.0060505	0.00499542	0.0170109	0.0201293	0.0051432
AC__si:ch211-215p11.1	0.0334818	0.0395355	0.0309998	0.0468046	0.0597393	0.0225815	0.0462408	0.0443481	0.0518189	0.0724734	0.0593046	5	middle
AC__si:ch73-134f24.1	0.0134861	0.0124716	0.0017398	0.0170251	0.00487124	0.0281721	0.0180759	0.00499542	0.0212325	0.00449751	0.0153749
AC__znf1102	0.031826	0.0309792	0.0224553	0.0282646	0.0217922	0.0113349	0.0359281	0.0248059	0.0212325	0.0377892	0.0630085	6	middle
AC__si:dkey-106c17.2	0.0334818	0.0504624	0.0663439	0.0504842	0.0337583	0.0882797	0.0270296	0.0684093	0.0366068	0.0508937	0.14101	8	old
AC__si:ch211-196f19.1	0.015163	0.0137129	0.0241683	0.0245278	0.0109373	0.0113349	0.0285165	0.0248059	0.02404	0.0179065	0.0368793
AC__si:dkey-28k24.2	0.120183	0.123568	0.0894345	0.137822	0.131651	0.235695	0.123411	0.187442	0.210584	0.127115	0.245752	7	old
AC__si:dkeyp-82b4.6	0.00169267	0	0	0	0	0	0	0	0	0.00225051	0
AC__si:ch211-234c11.2	0.0235186	0.0223719	0.0190233	0.0132591	0.0109373	0.0503202	0.0165782	0.0297163	0.0170109	0.0112176	0.0318482
AC__znf1146	0.00169267	0.00125203	0.00521311	0.00190163	0	0.0056786	0.00302842	0.00499542	0	0	0.00257389
AC__si:ch211-238e22.8	0.00169267	0.00375282	0.0017398	0.00569739	0.00487124	0	0.0255412	0	0.0858069	0.00225051	0.00642614
AC__si:dkey-5i16.5	0.031826	0.0297527	0.0580068	0.0468046	0.0538755	0.0721335	0.0477081	0.0248059	0.0268421	0.0638802	0.0617749
AC__znf974	0.018511	0.0236047	0.0411867	0.0263974	0.0241934	0.0225815	0.0359281	0.0394873	0.0310351	0.0421706	0.0481355	5	middle
AC__si:ch211-22k7.9	0.00844357	0.0309792	0.0190233	0.0263974	0.0337583	0.0612681	0.0388821	0.0394873	0.0393846	0.0245646	0.0468892
AC__mcat	0.0613428	0.0468293	0.0861584	0.0885637	0.0875587	0.066711	0.0867698	0.106092	0.0750176	0.085268	0.0813867
AC__znf1121	0.015163	0.026067	0.0344034	0.0151433	0.0325661	0.0169692	0.0374059	0.0394873	0.0254418	0.0355935	0.0204637
AC__si:dkey-265e15.2	0.018511	0.00998591	0.00694663	0.0132591	0.0193871	0	0.0105718	0.0346101	0.0184195	0.00674101	0.0293261
AC__si:ch211-76m11.3	0.0384377	0.0625071	0.0445665	0.0813875	0.103542	0.0392887	0.0651995	0.110733	0.0586809	0.0958442	0.0947168
AC__si:rp71-7l19.2	0.0118072	0.0199032	0.0121347	0.0151433	0.018183	0	0.00906626	0.00997361	0.0184195	0.0179065	0.0115465
AC__znf1127	0.00169267	0.00250297	0	0.00190163	0.00121935	0	0.00302842	0.00499542	0.00284912	0.00225051	0.00257389
AC__plxnb2a	0.283545	0.254284	0.297797	0.298075	0.242009	0.186545	0.265112	0.313594	0.320864	0.272182	0.326038
AC__si:dkey-11d20.1	0.0334818	0.0199032	0.0275881	0.0226558	0.0337583	0.0392887	0.0255412	0.00499542	0.0407715	0.0377892	0.0368793
AC__znf993	0.0774837	0.0968787	0.113771	0.097484	0.0932875	0.0989443	0.0839124	0.0731737	0.049065	0.112606	0.0971272
AC__si:dkey-82i20.2	0.018511	0.0161922	0.0241683	0.0412676	0.0289837	0.0281721	0.0240512	0.0297163	0.0170109	0.00449751	0.0368793
AC__znf995	0.0067588	0.0050016	0.0104074	0	0.00121935	0.0169692	0.00454025	0.00997361	0.00569262	0	0.00770794
AC__ELAPOR2	0.776182	0.984391	1.0732	1.03927	0.951204	0.984099	1.11799	0.930015	1.00943	1.34886	1.19544	5	middle
AC__si:ch211-214c20.1	0.0134861	0.0174302	0.0121347	0.0245278	0.00851391	0.0169692	0.0135781	0.0346101	0.0282411	0.0201293	0.0166488
AC__znf1091	0.0118072	0.0161922	0.0361022	0.0226558	0.018183	0.0056786	0.00454025	0.0443481	0.00853053	0.0223486	0.0217331
AC__znf1047	0.0251839	0.0248364	0.0613474	0.0375644	0.0373288	0.044815	0.0225597	0.0443481	0.0254418	0.0724734	0.0443932
AC__si:dkey-199m13.7	0.082291	0.0980495	0.126585	0.0813875	0.0887063	0.0936219	0.0839124	0.0920758	0.103169	0.0958442	0.064241
AC__si:dkey-27n6.1	0.00169267	0.00375282	0.00694663	0.00380076	0.00851391	0	0.00755917	0	0.0113629	0.00674101	0.00642614
AC__znf1108	0.018511	0.0149531	0.0327026	0.0170251	0.0265906	0.0169692	0.0135781	0.0297163	0.02404	0.0289863	0.0280633
AC__si:ch73-266f23.1	0.112371	0.103889	0.11055	0.0885637	0.0562239	0.0936219	0.109428	0.129153	0.109792	0.0487179	0.148001
AC__znf1015	0.348836	0.385685	0.406862	0.409718	0.35791	0.417086	0.398738	0.388137	0.377942	0.412471	0.493675	7	old
AC__znf985	0.138763	0.1373	0.107321	0.247679	0.113725	0.0829177	0.186042	0.14734	0.135982	0.0465387	0.261956
AC__si:ch211-266c8.1	0.0499357	0.0803878	0.145594	0.10281	0.0909987	0.140832	0.0867698	0.142815	0.0884916	0.129176	0.152644
AC__si:dkey-3h2.4	0	0.00125203	0	0.00190163	0	0.0056786	0	0.00499542	0.00142526	0.00449751	0.00257389
AC__si:ch211-11p18.6	0.0101264	0.0236047	0.0224553	0.0170251	0.00365497	0.0169692	0.0270296	0.0491925	0.0170109	0.0134507	0.0166488
AC__si:dkey-65l23.2	0.0118072	0.00624929	0.00521311	0.00380076	0.00487124	0.0113349	0	0.0198787	0.0099474	0	0.00257389
AC__dre-mir-430c-1	0	0	0	0	0	0	0	0	0	0	0
AC__dre-mir-430a-4	0	0	0	0	0	0	0	0	0	0	0
AC__dre-mir-430a-2	0	0	0	0	0	0	0	0	0	0	0
AC__dre-mir-430b-10	0	0	0	0	0	0	0	0	0	0	0
AC__dre-mir-430a-16	0	0	0	0	0	0	0	0	0	0	0
AC__dre-mir-430b-1	0	0	0	0	0	0	0	0	0	0	0
AC__si:dkey-61f9.1	0.0101264	0	0.0034775	0	0	0	0.00151501	0	0	0	0
AC__dre-mir-430b-18	0	0	0	0	0	0	0	0	0	0	0
AC__ptpro	0.18419	0.197524	0.254674	0.151592	0.154847	0.221125	0.195339	0.23073	0.154036	0.185716	0.287509
AC__phtf2	0.0645854	0.0637061	0.0696653	0.061467	0.0609093	0.0392887	0.0433019	0.0873734	0.0518189	0.0810158	0.0568301
AC__dre-mir-430b-9	0	0	0	0	0	0	0	0	0	0	0
AC__dre-mir-430b-6	0	0	0	0.00190163	0	0	0	0	0	0	0
AC__naa40	0.326048	0.293648	0.338292	0.25088	0.274645	0.32924	0.267632	0.187442	0.253082	0.272182	0.343401
AC__zgc:194906	0.0118072	0.00874145	0.00867807	0.00759154	0.00730071	0.0169692	0.0105718	0.0198787	0.00427157	0.0156803	0.0242685	6	middle
AC__si:ch73-236c18.2	0	0	0	0.00190163	0.00121935	0	0	0.00499542	0.00142526	0	0
AC__si:ch211-208g1.1	0	0	0	0	0	0	0	0	0	0	0
AC__zgc:112234	0.0613428	0.0236047	0.0258792	0.0431156	0.0277876	0.0169692	0.0329681	0.0826557	0.0141897	0.0156803	0.0493808
AC__hist1h2a11	0.0268473	0.0137129	0	0.00190163	0.00121935	0	0.00151501	0.00499542	0.00284912	0	0.00128752
AC__hist1h4l	0.644779	0.396193	0.153442	0.35572	0.565862	0.161328	0.430577	0.29332	0.245885	0.402282	0.177914
AC__si:ch211-113a14.22	0.0134861	0.00125203	0.0017398	0.00190163	0.00121935	0	0	0	0	0	0.00128752
AC__zgc:163040	0.0285088	0.0137129	0.00867807	0.00948319	0.0289837	0	0.0344489	0.0198787	0.0113629	0.00674101	0.0102681
AC__zgc:173552	0.07427	0.00375282	0.00521311	0.00948319	0.00851391	0.0056786	0.00302842	0	0.00142526	0.0112176	0.00385912
AC__btr04	0.031826	0.0248364	0.0394939	0.0245278	0.0217922	0.0281721	0.0225597	0.0540208	0.0113629	0.0289863	0.0418929
AC__zgc:171759	0.0515708	0.0174302	0.00694663	0.00759154	0.0169779	0.0169692	0.0060505	0.0394873	0.00142526	0.0112176	0.0179215
AC__hist1h2a10	0.016838	0.00749591	0.0034775	0.00380076	0.00243768	0	0.00151501	0	0.00142526	0	0.00128752
AC__ascl1b	0.132596	0.139576	0.137704	0.097484	0.113725	0.125266	0.06375	0.0873734	0.0804223	0.102153	0.0995337	2	young
AC__si:ch211-163c2.1	0.00338336	0.00250297	0.0017398	0.00569739	0.00243768	0	0.00302842	0.00997361	0.00142526	0.00674101	0.00385912
AC__cyp2x10.2	0	0	0	0	0	0	0	0	0	0	0
AC__zgc:172079	0.016838	0.0211381	0.0309998	0.0282646	0.0217922	0.0612681	0.0255412	0.0491925	0.0141897	0.00674101	0.0481355
AC__zgc:171424	0.00169267	0.00998591	0.0017398	0.00948319	0.00365497	0.0056786	0	0	0.00427157	0.00449751	0.00128752
AC__C7H19orf12	0.0532041	0.068492	0.0943348	0.0723668	0.0597393	0.0612681	0.0810492	0.0491925	0.0682331	0.0788849	0.0801687
AC__si:ch211-282j17.10	0.0101264	0.0112293	0.0309998	0.0282646	0.0145647	0.0281721	0.0300019	0.0198787	0.0254418	0.0156803	0.0305877
AC__si:dkey-28d5.11	0.00169267	0.00375282	0	0.00190163	0.00365497	0	0.00151501	0.00499542	0.00142526	0	0.00257389
AC__zgc:66473	0.00169267	0	0.0017398	0	0	0	0	0	0	0	0
AC__adgrg1	0.126403	0.0732621	0.0479383	0.0795879	0.0515233	0.044815	0.0535621	0.0394873	0.0668724	0.0530663	0.0862482
AC__si:dkey-201l21.2	0	0.00125203	0.0034775	0.00190163	0.00365497	0.0056786	0	0	0.00142526	0	0.00385912
AC__CAPN1	0.126403	0.101556	0.195095	0.132624	0.138317	0.151116	0.130352	0.151851	0.147614	0.203429	0.200509
AC__si:dkey-28d5.14	0.0118072	0.0199032	0.01386	0.0226558	0.0121474	0.0503202	0.00755917	0.0198787	0.0113629	0.0112176	0.0204637
AC__sinhcafl	0.665216	0.510513	0.563488	0.369042	0.355051	0.391289	0.445125	0.448054	0.379039	0.618684	0.602874	10	old
AC__nitr6b	0.00169267	0.00375282	0.0121347	0.00569739	0.00121935	0.0113349	0.00906626	0	0.00427157	0.00449751	0.00257389
AC__ccs	0.0466599	0.0649041	0.0861584	0.0632894	0.071396	0.066711	0.0521009	0.0491925	0.0804223	0.0574016	0.0605403
AC__itln2	0	0	0	0	0.00121935	0	0.00151501	0	0	0	0
AC__TESK1	0.279365	0.398095	0.434176	0.41115	0.399195	0.49182	0.4933	0.519613	0.426496	0.527876	0.574611	7	old
AC__si:dkey-88n24.10	0	0	0	0.00190163	0.00243768	0	0.00302842	0	0.00284912	0	0
AC__pkd1l2b	0.015163	0.00624929	0.01386	0.0132591	0.0157718	0.0056786	0.0135781	0.00499542	0.0170109	0.00674101	0.0204637
AC__ANPEP	0.0134861	0.00874145	0.0121347	0.00759154	0.00487124	0	0.00755917	0.0346101	0.0170109	0.0112176	0.0166488
AC__hp	0.0134861	0.026067	0.0207403	0.0338517	0.0253925	0.0503202	0.0418301	0.0297163	0.0141897	0.0289863	0.0318482
AC__MYADM	0.0450192	0.0516714	0.0613474	0.0523205	0.0573967	0.044815	0.0388821	0.0491925	0.0518189	0.0638802	0.0862482	6	middle
AC__si:dkeyp-67a8.4	0.00169267	0.00250297	0.00694663	0.00380076	0.00487124	0	0.00302842	0	0	0.00225051	0.00385912
AC__si:ch211-165f21.2	0.00844357	0.0050016	0.0104074	0.00948319	0.00365497	0.0113349	0.0105718	0.00997361	0.015601	0.00674101	0.0153749
AC__hdac8	0.31656	0.287504	0.302039	0.274671	0.246129	0.338269	0.349621	0.301463	0.328833	0.29439	0.301164
AC__si:ch211-200p22.4	1.98705	1.97366	1.8943	1.81473	1.83406	1.99333	1.98617	1.74339	2.01941	1.96255	1.75601
AC__nitr1b	0.0067588	0.0112293	0.00867807	0	0.00608649	0.0113349	0.00454025	0	0.00853053	0.00225051	0.00128752
AC__neto2b	0.831479	0.708229	0.765419	0.829346	0.663822	0.822977	0.860226	0.571045	0.813211	0.913501	0.698842
AC__si:dkey-15b23.3	0.0101264	0.0124716	0.0190233	0.00569739	0.00730071	0.0113349	0.0135781	0.00997361	0.0141897	0.00898104	0.00642614
AC__si:ch211-113a14.19	0.0532041	0.0124716	0.0017398	0	0.00487124	0	0.00302842	0	0.00142526	0.00674101	0.00770794
AC__zgc:163061	0.0134861	0.00250297	0	0	0.00608649	0	0.00151501	0.00499542	0	0.00225051	0
AC__nadsyn1	0.0515708	0.067297	0.0795838	0.0504842	0.0515233	0.125266	0.055022	0.0684093	0.0504426	0.0508937	0.0923023
AC__zgc:162952	0.0218513	0.0756412	0.0428776	0.0813875	0.0989936	0.0558046	0.116436	0.0873734	0.112432	0.0552356	0.09351
AC__klhl13	0.32199	0.308896	0.376341	0.343774	0.302607	0.408539	0.356741	0.462653	0.413707	0.343144	0.38641
AC__ugt2a7	0.00338336	0.00998591	0.0017398	0.00948319	0.00730071	0	0.00755917	0.00997361	0.00711228	0.00898104	0.0089886
AC__zgc:112966	0.0268473	0.0223719	0.0190233	0.0282646	0.0503457	0.0113349	0.0240512	0.0346101	0.0504426	0.0245646	0.0242685
AC__si:ch73-92i20.1	0.199021	0.270989	0.242953	0.396768	0.325178	0.283225	0.304921	0.260276	0.375746	0.173785	0.221652
AC__si:ch73-55i23.1	0.0580928	0.0112293	0.0207403	0.0394172	0.0109373	0.0113349	0.00151501	0.0149347	0.00284912	0.00898104	0.0128238
AC__si:dkey-58f10.7	0.031826	0.0780164	0.137704	0.0151433	0.0725565	0.0337411	0.0374059	0.0967629	0.0531939	0.0958442	0.215009	6	middle
AC__cxcl11.6	0.00338336	0.00125203	0.0034775	0	0.00487124	0.0056786	0.00454025	0	0.00427157	0.00449751	0.00257389
AC__ank1a	0.437798	0.241627	0.409486	0.665054	0.354097	0.333761	0.351998	0.341507	0.336758	0.201471	0.33219
AC__myhz1.1	0.0118072	0.00125203	0.0034775	0.00380076	0.00608649	0.0056786	0.00302842	0	0.00142526	0.00449751	0.0051432
AC__castor1	0.141836	0.214895	0.213228	0.192131	0.119351	0.176511	0.226766	0.165301	0.181959	0.149624	0.233752
AC__mlxipl	0.0251839	0.0334291	0.0361022	0.0319917	0.0301789	0.0113349	0.0195721	0.063629	0.047686	0.031192	0.0406412
AC__si:dkeyp-20g2.3	0.016838	0.0272966	0.0241683	0.0207814	0.0253925	0	0.0210667	0.0198787	0.0141897	0.0245646	0.0255346
AC__pimr58	0.00169267	0.00125203	0.0173043	0.00190163	0	0	0.0105718	0.00997361	0.0226369	0.0421706	0.0230014	5	middle
AC__si:ch211-283g2.2	0.0201821	0.0149531	0.01386	0.0151433	0.0193871	0.0392887	0.0195721	0.0297163	0.02404	0.00449751	0.0204637
AC__cmklrl2	0	0.00125203	0.0017398	0	0	0	0	0	0	0.00225051	0
AC__ch25hl3	0.327399	0.416981	0.502125	0.318056	0.322254	0.324704	0.337676	0.491414	0.320864	0.393736	0.622251	8	old
AC__SLC4A5	0.193107	0.286477	0.331391	0.337764	0.301618	0.515895	0.336476	0.584456	0.244682	0.25341	0.575475
AC__si:dkey-13n15.2	0.269563	0.190955	0.302039	0.358691	0.20439	0.235695	0.311043	0.209248	0.226516	0.211232	0.229364
AC__gbgt1l3	0.00169267	0.00375282	0.0034775	0.00190163	0.00121935	0	0	0.00499542	0	0	0
AC__ewsr1b	0.837178	1.05843	1.40769	0.868435	0.968762	1.25595	0.895692	1.23647	0.828549	1.24341	1.45566
AC__c1ql3b	1.73718	1.18833	1.55774	1.47472	1.01175	1.7135	1.39772	1.31499	1.22668	1.20093	1.2277
AC__si:dkey-73p2.2	0	0	0	0	0.00121935	0	0	0	0	0	0
AC__si:dkey-73p2.3	0.00844357	0.0112293	0.0104074	0.0132591	0.00851391	0.0113349	0.0105718	0.00997361	0.00427157	0.0134507	0.0153749
AC__zgc:153921	0	0.0124716	0.0241683	0.00190163	0	0.0337411	0.00454025	0.0443481	0	0.0767509	0.0752866	6	middle
AC__cyp2k6	0	0	0	0.00380076	0.00365497	0.0056786	0	0.00499542	0.00142526	0.00674101	0.00385912
AC__si:ch73-338o16.4	0.018511	0.0186672	0.0411867	0.0170251	0.00730071	0.0337411	0.0195721	0.0394873	0.0198267	0.0245646	0.0318482
AC__znf1124	0.0886759	0.109705	0.129771	0.10281	0.0932875	0.114795	0.112236	0.101435	0.099181	0.133289	0.14451
AC__fthl27	0.206379	0.303831	0.280702	0.269944	0.170106	0.26913	0.273915	0.337552	0.142456	0.275907	0.359555
AC__wbp11	0.099782	0.140712	0.159689	0.10281	0.111468	0.130473	0.102386	0.178626	0.120325	0.0979502	0.143344
AC__trim35-7	0.031826	0.0346524	0.0377991	0.0319917	0.031373	0.0281721	0.0329681	0.0248059	0.0393846	0.0289863	0.0456417
AC__fthl31	0.0118072	0.0346524	0.00867807	0.00759154	0.00487124	0.0113349	0.0060505	0.0297163	0.012777	0.0112176	0.00385912
AC__baxa	0.223887	0.219206	0.213228	0.188796	0.131651	0.171468	0.303693	0.142815	0.146326	0.183734	0.244665
AC__si:dkey-13n23.3	0.0384377	0.0285252	0.0309998	0.0375644	0.0133565	0.0225815	0.0105718	0.0248059	0.00427157	0.0156803	0.0204637	2	young
AC__elob	0.406196	0.541825	0.474827	0.373455	0.469599	0.487768	0.490066	0.533508	0.358054	0.449227	0.471551
AC__zgc:113102	0.172216	0.210572	0.248825	0.213623	0.215989	0.221125	0.281417	0.251896	0.217959	0.217056	0.244665
AC__hook2	0.279365	0.316962	0.398962	0.480983	0.336815	0.408539	0.418153	0.276893	0.351363	0.290713	0.274789
AC__si:ch73-1f23.1	0.00169267	0.00250297	0.0104074	0.00190163	0.00243768	0.0056786	0.00454025	0.00997361	0.00711228	0.00449751	0.00257389
AC__znf1004	0.0466599	0.0516714	0.0877974	0.0468046	0.0479877	0.066711	0.0447721	0.0443481	0.0407715	0.0465387	0.0418929
AC__cyp3c3	0.071049	0.0297527	0.0479383	0.0412676	0.0277876	0.0936219	0.0300019	0.0297163	0.047686	0.0289863	0.0331076
AC__CCDC134	0.00844357	0.0528794	0.0613474	0.0394172	0.0253925	0.0503202	0.0210667	0.0491925	0.00142526	0.0937352	0.0777297
AC__dicp1.1	0.120183	0.175511	0.22668	0.342274	0.144952	0.140832	0.487906	0.187442	0.238652	0.135341	0.382463
AC__h3f3b.1	1.52993	1.24121	1.12919	0.793565	0.803168	0.963822	0.714497	0.940482	0.589835	0.836133	0.985746	1	young
AC__sc:d0202	0.0285088	0.0236047	0.0258792	0.0301294	0.0229933	0.0392887	0.0300019	0.0443481	0.0282411	0.0223486	0.0518682
AC__FUT9	0	0.0199032	0.00867807	0.0132591	0.0109373	0.0225815	0.00755917	0.0297163	0.0099474	0.00449751	0.0166488
AC__hbba1	2.73976	1.13171	1.86544	0.475519	1.05642	0.978335	0.248621	0.876506	0.226516	0.548042	0.91919	1	young
AC__hbae1.3	0.0334818	0.00250297	0	0	0	0	0	0	0	0	0
AC__ighv4-3	0	0	0	0	0	0	0	0	0	0.00225051	0
AC__ighv1-4	0.0758778	0.0744521	0.0795838	0.0449613	0.105811	0.114795	0.0810492	0.0967629	0.0212325	0.0267771	0.169922
AC__cyth1a	0.652342	0.806036	0.835383	0.685312	0.746854	0.81653	0.821295	1.02406	0.784524	1.02616	1.05991	5	middle
AC__si:ch211-256e16.11	0.0118072	0.0112293	0.00867807	0.00948319	0.0193871	0.0225815	0.00755917	0.0248059	0.0170109	0.0267771	0.0128238
AC__sec14l1	0.535681	0.687379	0.694043	0.598748	0.649118	0.750425	0.585079	0.795215	0.612397	0.659181	0.680474
AC__zgc:113295	0.144903	0.12816	0.113771	0.132624	0.106944	0.135662	0.106615	0.14734	0.124255	0.135341	0.150325
AC__zgc:110249	0.200495	0.16102	0.153442	0.153304	0.144952	0.114795	0.179364	0.183041	0.194474	0.161755	0.151485
AC__si:dkeyp-52c3.7	0.0982006	0.103889	0.120192	0.163534	0.126073	0.161328	0.105207	0.119972	0.151471	0.129176	0.124562
AC__ftr50	0.00338336	0.00624929	0.00521311	0.00190163	0.00365497	0.0169692	0.0150789	0.00997361	0.00711228	0.00674101	0.0102681
AC__zgc:162154	0.015163	0.0149531	0.0190233	0.0113724	0.00730071	0.0169692	0.00906626	0.00997361	0.0198267	0.0156803	0.0191932
AC__znf1001	0.0662041	0.0933608	0.0992185	0.0723668	0.0967139	0.0612681	0.0767438	0.12457	0.0817703	0.155702	0.116267
AC__si:dkey-30g5.1	0	0	0	0	0	0	0	0	0	0	0.00128752
AC__zgc:173575	0.0580928	0.0504624	0.0596781	0.0632894	0.0597393	0.0169692	0.0477081	0.0443481	0.0435413	0.085268	0.0752866
AC__rnps1	0.0934461	0.0637061	0.0630148	0.0431156	0.0526999	0.0392887	0.0462408	0.0346101	0.0268421	0.0681832	0.0555912
AC__iqcb1	0.0285088	0.0334291	0.0580068	0.0207814	0.0301789	0.0558046	0.0210667	0.063629	0.0170109	0.0333944	0.0418929
AC__mettl7a	0.18568	0.210572	0.213228	0.137822	0.181983	0.235695	0.175343	0.169756	0.170601	0.226712	0.189256
AC__adcyap1r1a	0.521592	0.408513	0.372312	0.518661	0.425774	0.365023	0.539919	0.429596	0.532825	0.415852	0.397209
AC__nos1apa	2.62502	2.54347	2.52856	2.89797	2.62816	2.73626	2.75339	2.35339	2.93955	2.51585	2.05154	4	young
AC__zak	0.135683	0.178834	0.19205	0.166928	0.194829	0.259656	0.21767	0.251896	0.168065	0.195583	0.20275
AC__mpp4l	0.071049	0.127013	0.190526	0.104581	0.0967139	0.166407	0.0995589	0.209248	0.0817703	0.0895078	0.308463	8	old
AC__srsf3a	0.16468	0.282363	0.339668	0.228317	0.162497	0.320153	0.165916	0.28923	0.16298	0.191644	0.348469
AC__KYAT3	0.0235186	0.00998591	0.0258792	0.0113724	0.00972609	0.0056786	0.0210667	0.0149347	0.00427157	0.0267771	0.0140999
AC__march7	0.26675	0.23632	0.302039	0.268365	0.19056	0.301807	0.26385	0.251896	0.215505	0.215117	0.313655
AC__zgc:64065	0.015163	0.0211381	0.0173043	0.0113724	0.00972609	0.0337411	0.00906626	0.0297163	0.0113629	0.0201293	0.0204637
AC__ptprt	3.2389	3.01068	2.97051	2.87636	3.00173	2.80544	3.12369	2.66642	3.20995	2.81751	2.72478
AC__ube2c	0.102939	0.102723	0.140865	0.0849801	0.0909987	0.0721335	0.0910455	0.101435	0.0804223	0.0831435	0.0886729
AC__pimr198	0	0	0	0	0.00121935	0	0	0	0	0	0
AC__si:busm1-105l16.2	0.0134861	0.0309792	0.0529814	0.00759154	0.0479877	0.0113349	0.0240512	0.0491925	0.0198267	0.0355935	0.0654725
AC__FAM107A	0.0532041	0.102723	0.139286	0.0813875	0.0932875	0.171468	0.0651995	0.40713	0.0831171	0.0788849	0.245752
AC__rpl37	1.98234	1.70831	1.92258	1.61675	1.50928	1.89732	1.18886	2.05172	1.15677	1.73045	1.85689
AC__slco5a1a	2.0279	2.10407	2.08033	2.15523	2.00366	2.16935	1.81063	1.81341	2.2295	1.99568	2.01885
AC__si:dkey-58b18.5	0	0	0	0	0	0	0	0	0	0	0
AC__si:dkey-58b18.10	0	0	0	0	0	0	0	0	0	0	0
AC__lyn	0.21953	0.305859	0.372312	0.333239	0.315408	0.320153	0.313485	0.357218	0.296688	0.385139	0.357545
AC__pimr196	0	0.00125203	0	0	0.00121935	0.0056786	0.00302842	0.00499542	0	0.00225051	0.00257389
AC__ftr12	0.00338336	0.0174302	0.0104074	0.0113724	0.0109373	0.0056786	0.0270296	0.00499542	0.012777	0.0156803	0.00770794
AC__vav3b	0.765263	0.96013	1.0244	0.738744	0.845194	1.20996	0.640582	1.12617	0.86502	0.959396	0.914414
AC__proca	0.0067588	0.0161922	0.00867807	0.00948319	0.0133565	0.0169692	0.00755917	0.0198787	0.0099474	0.00449751	0.0280633
AC__si:dkeyp-68b7.7	0.137223	0.16214	0.210222	0.160132	0.164675	0.0989443	0.194014	0.178626	0.130782	0.171787	0.188126
AC__si:dkey-31m5.5	0	0	0	0	0	0	0	0	0	0	0
AC__yeats2	0.42524	0.405679	0.520446	0.482345	0.438432	0.487768	0.490066	0.440699	0.48574	0.486679	0.510049
AC__TMEM275	0.28076	0.349768	0.25029	0.339269	0.352187	0.278542	0.337676	0.183041	0.328833	0.305368	0.198266
AC__si:dkeyp-106c3.2	0	0	0	0	0.00121935	0	0	0	0	0	0
AC__clul1	1.44602	1.66788	1.97489	1.43727	1.72869	2.72167	1.68191	2.99554	1.45396	1.70856	2.41542
AC__pigrl3.5	0.00507207	0.00749591	0.00867807	0.00380076	0.00730071	0.0113349	0.0060505	0.00499542	0.00853053	0.0134507	0.0128238
AC__ftr32	0	0	0	0	0	0	0.00151501	0	0	0.00225051	0.00257389
AC__si:dkey-57k2.7	0.123297	0.149773	0.210222	0.127407	0.133877	0.161328	0.1345	0.165301	0.0978491	0.240123	0.206103
AC__ftr36	0.0966175	0.106218	0.16746	0.129148	0.102406	0.135662	0.105207	0.119972	0.0978491	0.091623	0.22386	8	old
AC__pimr49	0	0	0	0	0	0	0	0	0	0	0
AC__kif5ba	1.48102	1.48935	1.39517	1.28082	1.46224	1.25833	1.27719	1.34288	1.34029	1.762	1.41807
AC__ftr06	0	0.0050016	0.0104074	0.00190163	0.00851391	0	0.0060505	0.00997361	0.00569262	0	0.0051432
AC__ftr10	0	0	0.0017398	0	0.00121935	0	0.00755917	0.00499542	0	0	0
AC__pigrl2.3	0.0067588	0.0161922	0.0121347	0.0113724	0.00730071	0.0113349	0.0120757	0.0149347	0.00427157	0	0.00642614
AC__ptprsa	2.34202	2.30653	2.31287	2.35144	2.25126	2.55449	2.44754	2.40154	2.34234	2.24789	2.40037
AC__crhr2	0.113937	0.067297	0.11859	0.086773	0.0725565	0.0775357	0.0881964	0.0873734	0.0844626	0.122985	0.0654725
AC__ctxn1	0.194588	0.183253	0.201165	0.182102	0.185205	0.259656	0.21767	0.209248	0.242273	0.283329	0.208335	5	middle
AC__si:ch73-236c18.9	0.0466599	0.0756412	0.0663439	0.0723668	0.0702346	0.0503202	0.0995589	0.110733	0.05594	0.091623	0.12338	7	old
AC__MFAP4	0.0367876	0.0236047	0.0224553	0.0245278	0.0109373	0.0169692	0.0270296	0.00997361	0.015601	0.031192	0.0255346
AC__si:zfos-2330d3.7	0.00338336	0	0	0	0.00121935	0	0	0	0	0	0.00128752
AC__rac1l	0.0201821	0.0236047	0.0155831	0.0151433	0.0133565	0.0169692	0.0225597	0.0149347	0.0310351	0.0289863	0.0267995	5	middle
AC__si:dkey-27j5.10	0.015163	0.026067	0.0275881	0.0319917	0.0277876	0.0281721	0.0180759	0.0346101	0.0310351	0.0245646	0.0293261
AC__si:dkey-27j5.6	0	0	0	0.00190163	0	0	0	0	0	0	0
AC__mmd2b	0.163169	0.187659	0.156569	0.137822	0.110339	0.211329	0.13726	0.0967629	0.117699	0.147592	0.119828
AC__si:dkey-256e7.5	0.0218513	0.0149531	0.01386	0.0113724	0.0157718	0.0169692	0.0105718	0.0248059	0.0113629	0.0112176	0.0255346
AC__C1H3orf70	1.1791	1.2177	1.10106	1.19615	1.06052	1.17762	1.1159	0.892768	1.18902	0.941916	0.753348	4	young
AC__si:dkey-1c7.2	0.00169267	0	0	0	0	0	0	0	0	0	0.00128752
AC__qdprb2	0	0	0.0017398	0	0	0	0	0	0	0	0
AC__ugt5b2	0.0101264	0.00874145	0.0104074	0.00948319	0.00730071	0	0	0	0.00427157	0.00449751	0.0128238
AC__pard3ba	1.18209	1.12426	1.03378	1.15317	1.06052	1.12902	0.867722	1.22152	0.918808	1.08043	0.556332	3	young
AC__METTL21C	0.00844357	0.00874145	0.00867807	0.00190163	0	0.0056786	0.0060505	0.00499542	0.00711228	0.00449751	0.0051432
AC__si:ch73-343l4.6	0	0	0	0	0	0	0	0	0	0	0.00385912
AC__tbc1d9	0.649106	0.718922	0.766443	0.755749	0.792643	0.76389	0.786567	0.671859	0.742527	0.780838	0.777595	9	old
AC__si:dkey-222h21.10	0.212239	0.250077	0.0992185	0.101037	0.128307	0.259656	0.0781804	0.333587	0.169334	0.0156803	0.153802
AC__CHST12	0	0	0	0	0	0	0	0	0	0	0
AC__chst12b	0	0.0050016	0.00521311	0.00190163	0	0.0056786	0	0	0.00284912	0.00225051	0
AC__si:dkey-222h21.2	0	0.00125203	0	0	0.00121935	0	0	0.00499542	0	0.00225051	0.00128752
AC__slc27a1b	0.0067588	0.0050016	0.00867807	0.00759154	0.00608649	0.0169692	0.00454025	0.0346101	0.00284912	0.00674101	0.0166488
AC__si:ch211-165a10.5	0	0	0	0	0	0	0	0	0	0	0
AC__vap	0	0	0.0017398	0.00380076	0.00121935	0	0	0.00499542	0	0.00225051	0
AC__pibf1	0.018511	0.0248364	0.0155831	0.0132591	0.0169779	0.0225815	0.0195721	0.00499542	0.0113629	0.0245646	0.0318482
AC__si:dkeyp-13d11.1	0	0.00250297	0	0	0	0	0	0	0.00569262	0	0
AC__si:dkey-6f10.4	0.00169267	0.00125203	0	0	0.00121935	0	0	0	0.00284912	0	0.00257389
AC__si:ch73-236c18.8	0.191625	0.18215	0.136121	0.195458	0.172273	0.0829177	0.179364	0.12457	0.147614	0.173785	0.16763
AC__adgre5b.3	0.016838	0.0161922	0.0309998	0.0207814	0.0241934	0.0225815	0.0180759	0.0297163	0.0310351	0.0112176	0.0356232
AC__fgfbp1b	0.110803	0.1373	0.126585	0.0263974	0.138317	0.254895	0.106615	0.11536	0.135982	0.236304	0.117455
AC__ppp2r2ca	0.689573	0.738574	0.713283	0.63596	0.707057	0.72311	0.784808	0.684369	0.707153	0.879626	0.799963	5	middle
AC__crygm2d17	0.23112	0.0480414	0.0630148	0.0282646	0.0702346	0.0721335	0.0433019	0.0588329	0.0627824	0.0465387	0.100735
AC__pla1a	0.0678209	0.0601062	0.0580068	0.0687427	0.0760324	0.066711	0.0462408	0.0684093	0.0723076	0.0245646	0.0630085
AC__senp7a	0	0	0	0	0.00121935	0	0	0	0	0	0
AC__tlr20.3	0	0	0.0017398	0	0	0	0	0	0	0.00225051	0
AC__col6a3	0.229676	0.131594	0.0992185	0.115161	0.0771892	0.0829177	0.0462408	0.0248059	0.134684	0.0267771	0.0481355	1	young
AC__lnpa	0.0645854	0.0780164	0.113771	0.0759819	0.0771892	0.114795	0.0666476	0.169756	0.0709507	0.100053	0.196019	8	old
AC__tlr7	1.32076	1.15384	1.06157	1.53309	1.16649	1.02661	1.36219	0.8573	1.23276	0.867333	0.832154
AC__ybey	0.0645854	0.0540864	0.0943348	0.0301294	0.0408905	0.044815	0.0285165	0.0346101	0.0504426	0.0895078	0.0518682
AC__dap1b	0.284936	0.443935	0.589174	0.548892	0.36361	0.597128	0.531554	0.739358	0.279169	0.612805	0.916463
AC__soga3a	0	0.00250297	0	0.00190163	0.00365497	0	0	0	0.00427157	0.00225051	0
AC__pon3.2	0.018511	0.00749591	0.01386	0.0132591	0.0133565	0.0113349	0.0060505	0.00499542	0.00427157	0.00898104	0.0102681
AC__MCHR2	0.018511	0.0174302	0.0258792	0.0151433	0.0265906	0.0113349	0.0285165	0.0198787	0.0282411	0.031192	0.0368793	5	middle
AC__megf8	1.13196	1.06203	1.10754	1.08214	0.97374	1.00409	1.1388	0.940482	1.01297	1.13887	1.03561
AC__tlr19	0.00169267	0.00250297	0.0017398	0	0.00243768	0	0.00151501	0	0.00142526	0	0.00642614
AC__cxcr3.1	0.00338336	0.00125203	0.00694663	0.00380076	0.00121935	0.0169692	0.0060505	0.00499542	0.00142526	0	0.0051432
AC__pafah1b3	0.248333	0.291603	0.318885	0.205395	0.246129	0.264401	0.256255	0.281017	0.203171	0.207335	0.279041
AC__afp4	0.016838	0.0297527	0.00694663	0.0113724	0.00730071	0.0056786	0.0060505	0	0.00569262	0.00898104	0.00128752
AC__gstk4	0.0351356	0.0577013	0.0462534	0.061467	0.0397043	0.0936219	0.109428	0.0491925	0.0614165	0.0574016	0.0716141
AC__si:dkey-222b8.1	0.556559	0.737823	0.74479	0.818597	0.723403	0.677591	0.846804	0.709068	0.833359	0.782148	1.10312	7	old
AC__ccr2	0.00507207	0.00250297	0.0017398	0.00190163	0.00121935	0.0056786	0.00151501	0.00499542	0	0	0.00642614
AC__apoa4b.2	0	0	0	0	0	0	0	0	0	0	0
AC__ino80e	0.127954	0.149773	0.173647	0.208692	0.134988	0.125266	0.178025	0.160831	0.13987	0.259067	0.263029	6	middle
AC__pimr98	0	0	0	0	0	0	0	0	0	0	0
AC__zgc:162509	0	0.00125203	0.00521311	0.00190163	0.00608649	0.0056786	0.00151501	0.00499542	0.00427157	0.00449751	0.00257389
AC__csmd3a	3.55083	3.61873	3.71592	3.7003	3.6676	3.77145	3.7851	3.39094	3.97519	3.59075	3.54852
AC__pou2f2a	0.625148	0.37703	0.370966	0.37639	0.327124	0.438237	0.456216	0.440699	0.39756	0.429295	0.475262
AC__dnah11	0.0482987	0.0456162	0.0309998	0.0357092	0.0277876	0.0503202	0.0388821	0.0491925	0.047686	0.0267771	0.0368793
AC__si:ch73-103b2.1	0.018511	0.0149531	0.01386	0.0412676	0.0337583	0.0225815	0.0285165	0.00997361	0.00853053	0.0156803	0.0230014
AC__wdr21	0.222436	0.219206	0.323065	0.2348	0.210728	0.273844	0.197984	0.268608	0.196964	0.25341	0.302209
AC__dlgap2b	0.900244	0.945246	1.01495	0.924651	0.934706	0.813296	1.2139	0.757232	1.052	0.944259	0.506426	4	young
AC__si:dkey-63j12.4	0	0	0	0.00190163	0	0	0.00302842	0.00499542	0.00284912	0	0
AC__ftr97	0.015163	0.0149531	0.01386	0.0132591	0.0133565	0	0.00454025	0.0248059	0.0099474	0.00449751	0.0128238	1	young
AC__rock2b	0.0645854	0.0921862	0.148738	0.120422	0.0955726	0.225998	0.199305	0.119972	0.0831171	0.114688	0.20163
AC__si:dkey-65b13.8	0.0417322	0.0383163	0.0428776	0.0301294	0.0217922	0.114795	0.0300019	0.0491925	0.0212325	0.0487179	0.0555912
AC__meis2a	2.79961	2.41971	2.98224	2.53172	2.4445	2.89918	2.64996	2.60277	2.43544	2.7852	2.86204
AC__si:ch73-212j7.3	0.0934461	0.115498	0.0992185	0.113403	0.130537	0.0882797	0.120625	0.200565	0.0804223	0.0617239	0.163035
AC__flrt2	0.287714	0.330971	0.313291	0.336257	0.313446	0.278542	0.363826	0.345451	0.308251	0.357278	0.334235
AC__selp	0.0101264	0.00375282	0.00521311	0.00380076	0.00243768	0.0169692	0.00755917	0.0248059	0.00284912	0.00674101	0.0140999
AC__asb2a.1	0.031826	0.0248364	0.0224553	0.0523205	0.0229933	0.0392887	0.0810492	0.0443481	0.0254418	0.0355935	0.064241
AC__tube1	0.00169267	0.0050016	0.0017398	0.00380076	0.00121935	0.0056786	0.00454025	0	0.00142526	0.00898104	0.00642614
AC__C20H6orf58	0.00338336	0.00125203	0	0.00190163	0.00365497	0	0	0	0.00427157	0	0
AC__taar10c	0	0	0	0	0	0	0	0	0	0	0
AC__scg5	0.57373	1.0126	1.3549	0.662651	0.543438	1.16245	0.387194	0.854535	0.434959	0.782148	1.37254
AC__grem1a	0.0134861	0.00998591	0.0017398	0.00759154	0.00730071	0	0.00755917	0	0.0099474	0.00449751	0.0051432
AC__actc1a	0	0.00125203	0	0	0.00121935	0	0	0	0.00142526	0.00225051	0.00128752
AC__rrm2	0.113937	0.0334291	0.0361022	0.0207814	0.0217922	0.0225815	0.0240512	0.0149347	0.0170109	0.0156803	0.0418929
AC__si:ch211-221n20.7	0	0.00125203	0	0	0	0	0	0.00997361	0.00142526	0.00225051	0.0102681
AC__pimr128	0.00507207	0.0050016	0.0034775	0.00190163	0.00487124	0	0.00151501	0.00997361	0.00427157	0.00225051	0.00770794
AC__hnrnpa0l	0.789962	0.766822	0.661395	0.525287	0.539247	0.555148	0.428326	0.473506	0.449651	0.754379	0.667557	1	young
AC__rimbp2	2.36028	2.24047	2.23994	2.59325	2.28294	2.36428	2.44169	1.88154	2.45247	2.06998	1.41083	4	young
AC__cacna1db	0.0678209	0.113183	0.151876	0.0921384	0.124955	0.0612681	0.130352	0.234988	0.0777225	0.0788849	0.235941	8	old
AC__si:dkey-56i24.1	0.0499357	0.0480414	0.0428776	0.0375644	0.0337583	0.0337411	0.0447721	0.0346101	0.0393846	0.0746138	0.0456417
AC__TMEM132C	2.58635	2.84641	3.03012	2.94543	2.80788	3.01069	3.09275	2.66484	3.14357	3.06311	2.94333
AC__tas1r2.2	0.00338336	0.00749591	0.0017398	0.00190163	0.00121935	0.0113349	0.00906626	0.00499542	0.00427157	0	0.0102681
AC__si:ch73-222f22.2	0	0	0	0	0	0	0	0	0	0	0
AC__zgc:77486	0.393358	0.454028	0.423831	0.449279	0.443823	0.425584	0.482492	0.414658	0.440223	0.555724	0.431997
AC__si:ch211-194e1.7	0.212239	0.243744	0.172103	0.274671	0.240977	0.278542	0.231938	0.268608	0.0858069	0.350228	0.208335
AC__mtmr3	0.982262	1.05482	1.12919	1.19615	1.04523	1.03497	1.18486	1.0843	1.14134	1.0868	1.18074
AC__slc26a6	0.0067588	0.00998591	0.0104074	0.00759154	0.00851391	0.0113349	0.0120757	0	0.012777	0.00225051	0.0089886
AC__zgc:153759	0.110803	0.0886568	0.124989	0.106349	0.103542	0.135662	0.0781804	0.063629	0.117699	0.0746138	0.153802
AC__ptch1	0.350165	0.298749	0.280702	0.327185	0.248185	0.283225	0.261323	0.276893	0.268554	0.220927	0.261956	3	young
AC__si:ch211-263k4.2	0.167699	0.165494	0.14402	0.185453	0.219136	0.240519	0.146875	0.217879	0.18823	0.139436	0.161885
AC__hmcn2	0.167699	0.0780164	0.0762852	0.0831849	0.106944	0.0989443	0.0881964	0.0967629	0.113751	0.0574016	0.0777297
AC__nr6a1a	0.696906	0.75722	0.739587	0.629824	0.616071	0.848481	0.528405	0.840631	0.64194	1.00612	0.725574
AC__nadka	0.107663	0.106218	0.112161	0.0957043	0.0748747	0.0775357	0.0938888	0.106092	0.0709507	0.120915	0.0947168
AC__agbl4	1.27879	1.29478	1.48622	1.56174	1.46135	1.57713	1.69601	1.71624	1.56753	1.27911	1.88994
AC__PDZD4	0.220984	0.198615	0.181344	0.161834	0.223322	0.225998	0.209828	0.204913	0.210584	0.195583	0.171066
AC__LRRTM4	3.1136	2.99819	2.8667	3.01793	2.9096	3.06337	3.12404	2.56267	3.31154	2.84002	2.69585
AC__COX5B	1.46883	1.45778	1.54587	1.11502	1.23805	1.3166	0.767104	1.22581	0.83895	1.67298	1.40451
AC__zp3.2	0.00338336	0.00375282	0.0034775	0	0.00487124	0.0056786	0.0060505	0	0.00427157	0.00449751	0.00128752
AC__baz1a	0.32199	0.263705	0.235579	0.223435	0.223322	0.230855	0.209828	0.388137	0.189481	0.25341	0.333213	10	old
AC__zgc:113886	0.127954	0.13045	0.131361	0.134358	0.108077	0.130473	0.145505	0.12457	0.121636	0.165776	0.157272
AC__ccdc28a	0.0515708	0.0839374	0.0828748	0.0939225	0.0864102	0.0936219	0.0910455	0.0684093	0.0831171	0.0595644	0.12338
AC__zgc:174356	0.00844357	0.0124716	0.0190233	0.0245278	0.0193871	0.0113349	0.055022	0.0394873	0.02404	0.0156803	0.0267995
AC__si:zfos-364h11.2	0.0134861	0.00998591	0.0224553	0.0189045	0.0169779	0.0281721	0.0210667	0.0588329	0.0254418	0.0223486	0.0242685	9	old
AC__dnal1	0.123297	0.12816	0.145594	0.0903522	0.0932875	0.166407	0.0824815	0.156348	0.0831171	0.085268	0.14101
AC__si:ch211-173a9.6	0	0.00375282	0.0017398	0.00190163	0.00121935	0.0113349	0.00755917	0	0.00284912	0	0.00128752
AC__dre-mir-2185-1	0	0	0	0	0	0	0	0	0	0	0
AC__INSYN2A	1.03198	1.01508	1.08884	1.11414	1.0681	1.07873	1.02348	1.03631	1.19277	0.985793	0.999985
AC__exosc3	0.0645854	0.0780164	0.0861584	0.0651094	0.0573967	0.0558046	0.0359281	0.0779225	0.0338236	0.0638802	0.10912	10	old
AC__TENM2	4.42892	4.46774	4.44165	4.59824	4.50871	4.49071	4.65127	4.44747	4.85106	4.32996	4.50459
AC__ebf3a	3.67111	3.50031	3.02628	3.27425	3.12458	3.01774	3.4804	2.84488	3.65262	3.34251	2.65737
AC__pcdh11	3.94945	3.77045	3.64463	3.7577	3.55296	3.81697	3.87162	3.38951	3.70659	3.66791	3.50232
AC__pcdh20	0.120183	0.165494	0.126585	0.122171	0.162497	0.104247	0.1345	0.110733	0.143747	0.102153	0.0874611
AC__pcdh2ab2	0.0067588	0.00250297	0.00521311	0.00569739	0.00608649	0	0.00454025	0.00499542	0.00427157	0.00225051	0.00770794
AC__pcdh2ab9	0.55771	0.504345	0.43932	0.403977	0.48537	0.395621	0.414746	0.543843	0.48574	0.711009	0.516366
AC__matr3l1.1	1.69596	1.69638	1.99337	1.81419	1.74479	1.84602	1.75872	1.86102	1.61439	1.63795	1.78134
AC__ogt.1	2.78764	2.90378	3.24275	2.79782	2.72045	3.17405	2.78078	3.01052	2.72167	2.85504	3.11446
AC__cplx2	1.37204	0.945246	0.904902	1.23143	1.0075	0.79045	0.96411	0.715177	0.968479	0.874721	0.495504	3	young
AC__wnt8a	0	0	0	0	0	0	0	0	0	0	0
AC__tmem107	0.099782	0.107381	0.120192	0.0759819	0.0829592	0.0829177	0.0781804	0.0779225	0.0682331	0.0746138	0.186995	8	old
AC__si:dkeyp-2e4.3	0.101362	0.0992193	0.145594	0.0992614	0.0944305	0.125266	0.0695395	0.106092	0.0614165	0.10425	0.139841
AC__pimr152	0	0	0	0	0	0	0	0	0	0	0
AC__HTRA2	0.099782	0.0637061	0.072979	0.0468046	0.0609093	0.0829177	0.0810492	0.0540208	0.0736632	0.0937352	0.0740635
AC__tomm20a	1.43227	1.341	1.57888	1.46648	1.31606	1.46	1.46075	1.40278	1.39065	1.30669	1.63515
AC__si:dkey-275b16.2	0.015163	0.0223719	0.0377991	0.0301294	0.0121474	0.0281721	0.0105718	0.0198787	0.0184195	0.0134507	0.0431436
AC__col19a1	0.490586	0.772699	0.831475	0.526609	0.620839	0.888986	0.469414	0.617448	0.764518	0.698573	0.652885
AC__si:ch211-67f24.7	0.015163	0.00998591	0.0155831	0.0170251	0.0133565	0.0056786	0.0105718	0.0198787	0.012777	0.0112176	0.0204637
AC__fbxo11a	1.39734	1.45321	1.58585	1.24354	1.27229	1.4744	1.45468	1.30085	1.23821	1.50778	1.55194
AC__cdh23	1.00775	1.10576	1.1164	1.23709	0.97374	1.4517	1.07835	1.59889	1.28636	1.02727	1.50868
AC__si:dkey-85a20.4	0.222436	0.209489	0.307676	0.228317	0.214938	0.301807	0.295071	0.204913	0.259053	0.228636	0.23156
AC__gtf2a1l	0.13414	0.195337	0.309082	0.123919	0.129423	0.186545	0.140013	0.276893	0.0614165	0.118842	0.291724
AC__zgc:110045	0.293253	0.565717	0.757203	0.315	0.495788	0.688224	0.304921	1.42717	0.269737	0.454168	1.75487	8	old
AC__sptbn4b	0.452725	0.450366	0.473574	0.380781	0.417577	0.483705	0.382551	0.48785	0.389962	0.429295	0.419531
AC__mical3a	1.89259	1.86024	2.07041	2.14494	1.95131	1.96738	2.04135	1.86377	2.10708	1.56599	2.22467
AC__olfcg1	0.00169267	0	0	0	0	0	0	0	0	0	0
AC__si:dkey-24l11.2	0.209312	0.195337	0.30486	0.277813	0.257399	0.259656	0.367355	0.260276	0.216732	0.303544	0.333213
AC__golim4a	0.0334818	0.0124716	0.0241683	0.0245278	0.0253925	0.0281721	0.0165782	0.0297163	0.0310351	0.0201293	0.0331076
AC__st7	0.199021	0.208405	0.279268	0.180424	0.155942	0.287893	0.13726	0.222175	0.132084	0.240123	0.328092
AC__hrc	0.0218513	0.0297527	0.0155831	0.00569739	0.0205901	0.0113349	0.0150789	0.0346101	0.015601	0.0112176	0.0179215
AC__cpn1	0.0251839	0.0395355	0.0462534	0.0113724	0.0133565	0.0558046	0.0105718	0.0198787	0.0099474	0.0377892	0.0393883
AC__ank3b	1.05498	1.24333	1.38854	1.23143	1.13517	1.31431	1.15454	1.61369	1.27991	1.03828	1.46456
AC__ctslb	0.00169267	0	0.0017398	0	0.00121935	0	0.00151501	0	0	0	0.00257389
AC__msrb1b	0.0597187	0.0516714	0.074633	0.0394172	0.0468073	0.0612681	0.0593926	0.0443481	0.05594	0.0267771	0.0959225
AC__si:dkey-269i1.4	0	0.00125203	0	0	0	0	0	0	0	0.00225051	0
AC__zgc:153932	0.0134861	0.00874145	0.0121347	0.0113724	0.0133565	0.0337411	0.0105718	0.00499542	0.00853053	0.0112176	0.00385912
AC__si:dkey-263j23.1	0.0218513	0.0112293	0.0292949	0.0113724	0.0169779	0.0056786	0.00906626	0.0443481	0.00711228	0.00898104	0.0406412	10	old
AC__taco1	0.120183	0.095707	0.128179	0.120422	0.0841105	0.114795	0.0608465	0.0920758	0.0884916	0.110522	0.117455
AC__si:ch211-182p11.1	0.031826	0.00874145	0.0121347	0.0245278	0.0109373	0.0169692	0.00755917	0.0149347	0.0170109	0.00674101	0.0102681
AC__baiap2b	0.015163	0.0124716	0.0121347	0.0189045	0.0133565	0.0056786	0.00755917	0.00499542	0.00284912	0.0156803	0.0153749
AC__calm3a	2.28929	2.54002	2.17858	2.2023	2.32177	1.94834	1.90066	1.83461	1.89112	2.20945	1.72401	2	young
AC__nkd3	0.0466599	0.0346524	0.0361022	0.0301294	0.0265906	0.0612681	0.0477081	0.0540208	0.0310351	0.0267771	0.0493808
AC__evx1	0	0	0	0.00190163	0	0	0	0	0	0	0
AC__pimr89	0	0	0	0	0	0	0	0	0	0	0
AC__btr24	0.00169267	0.00624929	0.00521311	0	0.00851391	0	0.00151501	0.0149347	0.00284912	0.00225051	0.00642614
AC__btr21	0.00169267	0.00375282	0	0.00190163	0.00243768	0.0113349	0.00302842	0.00997361	0.00569262	0.0179065	0.00257389
AC__oscp1a	0.0384377	0.146382	0.15813	0.061467	0.0526999	0.191536	0.0195721	0.297397	0.0449242	0.0377892	0.637235	8	old
AC__vps50	1.12732	1.05119	1.07154	1.10178	1.20985	1.04603	1.29026	1.12846	1.33069	1.10994	1.0531
AC__prf1.7	0	0	0.00867807	0	0.00121935	0.0056786	0	0.00499542	0	0	0.00128752
AC__si:ch73-160i9.3	0.0301683	0.0272966	0.0394939	0.00948319	0.0337583	0.0337411	0.0285165	0.0248059	0.0282411	0.0245646	0.0255346
AC__sox4a	0.750238	0.609886	0.563488	0.35572	0.396417	0.44243	0.496527	0.444382	0.333367	0.5169	0.667557	10	old
AC__gtf2h4	0.654496	0.651945	0.643676	0.631054	0.677616	0.648848	0.671366	0.536961	0.62632	0.667714	0.566805	4	young
AC__dhrs13b.1	0.0251839	0.0613072	0.0496213	0.0431156	0.0585685	0.0882797	0.0709832	0.0826557	0.0614165	0.031192	0.0801687
AC__or130-1	0.0134861	0.0050016	0.00521311	0.00190163	0.00121935	0	0.00151501	0.00499542	0.0099474	0.00225051	0.0051432
AC__or121-1	0.00338336	0.00125203	0.0017398	0	0	0.0056786	0.00151501	0	0.00569262	0.00225051	0.00642614
AC__atg16l2	0.151017	0.242686	0.316091	0.288759	0.2451	0.342762	0.401036	0.239233	0.408345	0.303544	0.564194	7	old
AC__si:dkey-238d18.7	0	0	0.0017398	0.00190163	0	0	0	0	0	0	0
AC__si:dkey-77f5.11	0.0450192	0.0540864	0.0411867	0.0523205	0.0667446	0.0281721	0.0359281	0.0920758	0.0435413	0.0895078	0.0568301
AC__si:ch73-380l3.2	0.00169267	0.00125203	0.0017398	0.00380076	0.00243768	0.0056786	0.00302842	0	0.00142526	0	0
AC__znf1011	0.00844357	0.00874145	0.0034775	0.0151433	0.00851391	0	0.00755917	0.00997361	0.00284912	0.0134507	0.0102681
AC__zgc:66024	0.0334818	0.026067	0.0034775	0.0338517	0.00972609	0.0337411	0.00755917	0.0297163	0.0099474	0.0595644	0.00257389
AC__adamts15b	0.0367876	0.0649041	0.0428776	0.0449613	0.0253925	0.0225815	0.0462408	0.0297163	0.0282411	0.0399816	0.0267995
AC__si:dkey-24p1.6	0.0384377	0.037096	0.0224553	0.0523205	0.038517	0.0503202	0.0695395	0.0346101	0.0531939	0.0487179	0.0381343
AC__robo2	2.00783	1.81859	1.88065	1.95777	1.87255	2.05625	1.85195	1.89505	1.86591	2.0881	1.95018
AC__clca1	0.00338336	0.00375282	0.0017398	0.00759154	0.00243768	0.0056786	0.00151501	0.00499542	0.012777	0.00898104	0.00257389
AC__usp16	0.0334818	0.0322047	0.0646803	0.0338517	0.071396	0.0503202	0.062299	0.0684093	0.0573111	0.0873895	0.0886729	5	middle
AC__nlrc8	0.00844357	0.0174302	0.0224553	0.0170251	0.0169779	0.0225815	0.0388821	0.0248059	0.0352159	0.0377892	0.0493808	7	old
AC__ftr90	0.07427	0.0933608	0.11859	0.0338517	0.126073	0.254895	0.116436	0.138275	0.10847	0.201471	0.224962	7	old
AC__si:dkey-42l23.9	0	0	0	0	0	0	0	0	0	0	0
AC__si:ch211-181d7.1	0.252604	0.291603	0.434176	0.0813875	0.59442	0.278542	0.716343	0.48785	0.27092	0.617217	0.490928
AC__cyp2y3	0.015163	0.0309792	0.0496213	0.0759819	0.0690722	0.206406	0.0579372	0.14734	0.0736632	0.0681832	0.116267
AC__RNF14	0.0235186	0.026067	0.0309998	0.0282646	0.0277876	0.0225815	0.0270296	0.0248059	0.0184195	0.0245646	0.0166488	4	young
AC__raf1a	0.018511	0.0199032	0.0173043	0.0245278	0.0205901	0.0169692	0.0180759	0.0149347	0.0198267	0.0245646	0.0204637
AC__her4.2	0.031826	0.00998591	0.0034775	0.0132591	0.00365497	0.0113349	0.00755917	0.00997361	0.00142526	0.00674101	0.0267995
AC__dlg4b	0.175219	0.194243	0.240008	0.2348	0.212835	0.191536	0.275168	0.256092	0.185725	0.189671	0.230462
AC__si:dkey-147f3.8	0.0334818	0.0516714	0.128179	0.143001	0.0620782	0.145983	0.0314857	0.0491925	0.0310351	0.091623	0.0393883
AC__si:rp71-79p20.2	0.866271	0.831599	0.816726	1.46235	1.10657	1.0294	1.40117	0.792328	1.39445	0.75971	0.419531	4	young
AC__si:dkeyp-27c8.1	0.00507207	0.00375282	0.00521311	0.00190163	0.00365497	0	0.0060505	0	0.00284912	0	0.00128752
AC__si:ch211-66i15.5	0	0.0309792	0.0241683	0.0375644	0.0325661	0.0225815	0.0418301	0.0394873	0.0338236	0.0421706	0.0255346
AC__chia.6	0.00338336	0.00375282	0.00521311	0.00190163	0.0109373	0	0	0.00997361	0.00569262	0.00898104	0.0051432
AC__c6	0.163169	0.194243	0.16746	0.122171	0.141638	0.171468	0.156427	0.11536	0.121636	0.183734	0.182462
AC__pimr160	0	0	0	0	0	0	0	0	0	0	0
AC__fnbp1b	2.05994	1.91873	1.86544	1.90082	1.89634	1.87423	2.06654	1.71624	2.10808	2.01587	2.01184
AC__si:dkey-84o3.3	0	0.00250297	0.0034775	0.00569739	0.00121935	0.0056786	0	0.00499542	0	0	0.00128752
AC__si:dkey-11o15.7	0.00844357	0.0112293	0.0121347	0.00569739	0.00608649	0	0.00302842	0.00499542	0.0141897	0.0156803	0.00257389
AC__pimr166	0	0	0	0	0	0	0	0	0	0	0
AC__or132-2	0	0	0	0.00190163	0.00121935	0	0	0	0.00427157	0.00225051	0.00257389
AC__stx10	0.0351356	0.0564973	0.0795838	0.0412676	0.0373288	0.066711	0.0491738	0.0540208	0.0268421	0.0487179	0.0568301
AC__si:dkey-40c23.2	0.00844357	0.00749591	0.0121347	0.00948319	0.00730071	0.0113349	0.00906626	0.00499542	0.00711228	0.00449751	0.00770794
AC__arf4a	0.0433766	0.0601062	0.0596781	0.0449613	0.0420758	0.044815	0.0329681	0.0540208	0.0254418	0.0487179	0.0456417
AC__egln1b	0.639353	0.49193	0.558769	0.634735	0.440231	0.417086	0.653167	0.451718	0.606789	0.694403	0.763248
AC__pimr204	0.00507207	0.00375282	0.0034775	0.00190163	0.00243768	0.0056786	0.00302842	0.00997361	0.00142526	0.00225051	0.00642614
AC__pimr205	0	0	0	0	0.00121935	0	0	0	0	0	0
AC__zgc:91850	0	0	0.0017398	0	0	0.0056786	0.00151501	0	0.00142526	0.00225051	0.0051432
AC__zgc:174353	0	0	0	0	0	0	0	0	0	0	0
AC__zgc:174355	0	0	0	0	0	0	0	0	0	0	0
AC__zgc:174354	0	0	0	0	0	0	0.00151501	0	0	0	0
AC__znf740a	0.574868	0.519279	0.537337	0.533199	0.579804	0.471446	0.599156	0.46628	0.603039	0.62454	0.506426
AC__dynlrb1	0.326048	0.420729	0.503354	0.298075	0.335849	0.35616	0.188704	0.341507	0.205646	0.468888	0.534266
AC__zgc:193807	0.00169267	0.00250297	0.0017398	0	0	0	0	0	0.00142526	0.00225051	0.00128752
AC__zgc:175135	0	0	0	0	0	0	0	0	0	0	0.00257389
AC__VMAC	0.00169267	0	0	0	0	0	0	0	0	0	0
AC__zgc:173545	0	0	0	0	0	0	0	0	0	0	0
AC__si:dkey-259j3.5	0.016838	0.00874145	0.00867807	0.00380076	0.0121474	0	0	0.00997361	0.00427157	0.0179065	0.00257389
AC__thsd1	0	0.0050016	0.0104074	0.00569739	0.00730071	0.0113349	0.00755917	0.00499542	0.00284912	0.00674101	0.0153749
AC__slc37a4b	0.14337	0.149773	0.137704	0.0831849	0.0864102	0.151116	0.055022	0.133721	0.0750176	0.120915	0.168776
AC__mcf2b	0.0645854	0.110865	0.145594	0.127407	0.173355	0.26913	0.182039	0.264448	0.164253	0.171787	0.171066	9	old
AC__si:ch211-214k5.3	0.00169267	0.00375282	0.00694663	0.00569739	0.00972609	0.0113349	0.00302842	0	0.0099474	0	0.0128238
AC__taar20i	0.016838	0.0137129	0.0121347	0.0132591	0.0241934	0.0169692	0.0255412	0.0198787	0.0212325	0.0179065	0.034366	7	old
AC__zgc:174193	0.615231	0.496376	0.554034	0.544985	0.240977	0.507915	0.479233	0.260276	0.507971	0.167783	0.322952	3	young
AC__taar20o	0	0.00125203	0	0	0	0	0	0	0	0	0
AC__taar20b1	0	0	0	0	0	0	0	0	0.00142526	0	0
AC__rsf1b.1	0.603017	0.599176	0.601847	0.651792	0.648339	0.45078	0.644466	0.620706	0.534795	0.584547	0.580652
AC__taar19n	0.00844357	0	0.00521311	0.00190163	0.00608649	0.0056786	0.0060505	0	0.00284912	0.00225051	0.0089886
AC__si:ch211-238p8.35	0	0	0	0	0	0	0	0	0	0	0
AC__taar19o	0	0	0	0	0	0	0	0	0	0	0.00128752
AC__mmp13a	0.0201821	0.0149531	0.0224553	0.0207814	0.00608649	0	0.0240512	0.0198787	0.0099474	0.00449751	0.0255346
AC__palm2akap2	0.476048	0.614802	0.626864	0.58486	0.644443	0.674029	0.621989	0.652889	0.617982	0.7769	0.652066
AC__crp2	0	0.00125203	0.0017398	0.00190163	0.00121935	0.0056786	0	0	0	0	0.00128752
AC__igl3v2	0	0.00125203	0	0	0	0	0.00151501	0.00499542	0	0	0
AC__arf2b	0.0662041	0.0444021	0.121793	0.0705559	0.0667446	0.0281721	0.0651995	0.0491925	0.0804223	0.0895078	0.115079
AC__si:dkey-25o1.7	0.0067588	0.0223719	0.0207403	0.0226558	0.0325661	0.0612681	0.0195721	0.0198787	0.00427157	0.0112176	0.0140999
AC__ptprh	0.0218513	0.0149531	0.00867807	0.00569739	0.00730071	0.0113349	0.00454025	0.00997361	0.012777	0.00449751	0.0089886
AC__si:ch211-157j23.3	0.00507207	0.0050016	0.0155831	0.00569739	0.00365497	0	0.00454025	0.00997361	0.0099474	0.00674101	0.0051432
AC__si:ch211-157j23.2	0.00169267	0.00874145	0.00694663	0.0132591	0.00608649	0.0056786	0.00302842	0	0.0099474	0.00674101	0.0102681
AC__pimr64	0.00169267	0.0050016	0.0104074	0.00190163	0.00243768	0.0056786	0.0105718	0.00997361	0.00284912	0.00449751	0.0115465
AC__si:dkeyp-7a3.1	0.0334818	0.0248364	0.0292949	0.0282646	0.0205901	0.0281721	0.0240512	0.0346101	0.0352159	0.0267771	0.0468892	8	old
AC__otulina	0.287714	0.31495	0.264852	0.369042	0.275653	0.338269	0.325631	0.32961	0.273281	0.366043	0.265175
AC__zgc:153659	0	0.00250297	0.00694663	0	0.00121935	0	0	0	0.00284912	0.00225051	0.00257389
AC__smyhc2	0	0.00624929	0.00694663	0.00380076	0.00487124	0.0113349	0.00454025	0	0.00284912	0.00449751	0.00385912
AC__si:dkey-234i14.13	0	0	0	0	0.00121935	0	0	0	0	0	0.00128752
AC__dre-mir-735	0	0	0	0	0	0	0	0	0	0	0
AC__top1mt	0.0301683	0.0577013	0.0496213	0.0394172	0.0679089	0.044815	0.0477081	0.0684093	0.042157	0.085268	0.0765087
AC__lrp1ba	1.44788	1.63237	1.76965	1.79403	1.71649	1.84918	1.82739	1.59393	1.95797	1.66732	1.68287
AC__zgc:171435	0.0662041	0.0613072	0.0546584	0.0723668	0.0609093	0.0612681	0.055022	0.0588329	0.0627824	0.085268	0.0850344	6	middle
AC__slx4	0.188656	0.186559	0.259045	0.282514	0.198023	0.259656	0.238377	0.260276	0.185725	0.281477	0.275853
AC__celsr2	0.326048	0.352714	0.392345	0.25088	0.391776	0.31101	0.379058	0.349384	0.387784	0.509008	0.413741
AC__si:ch73-92e7.4	0.166191	0.124718	0.139286	0.183779	0.141638	0.0882797	0.149611	0.151851	0.103169	0.127115	0.150325
AC__si:dkey-20i20.8	0.0433766	0.067297	0.0596781	0.0468046	0.0479877	0.0392887	0.0593926	0.0540208	0.0310351	0.0831435	0.0691606
AC__si:ch211-156p11.1	0.0301683	0.0223719	0.0479383	0.0338517	0.0397043	0.0503202	0.0418301	0.0491925	0.0268421	0.0333944	0.0593046
AC__si:dkey-21e2.3	0.00338336	0.00125203	0.0034775	0.00190163	0.00121935	0	0.00151501	0.00997361	0.00284912	0	0
AC__si:rp71-36a1.5	0.0645854	0.070879	0.0910698	0.0504842	0.0337583	0.0337411	0.0491738	0.0346101	0.0099474	0.0333944	0.0493808	2	young
AC__si:dkey-19a16.11	0	0	0	0.00190163	0.00243768	0	0	0	0	0	0.00128752
AC__arhgap45b	0.0268473	0.0309792	0.0207403	0.0282646	0.0217922	0.044815	0.00755917	0.0588329	0.0141897	0.00898104	0.0230014
AC__si:ch73-256j6.4	0	0.00874145	0.0173043	0.00380076	0.00365497	0.0113349	0	0	0	0.00674101	0.0089886
AC__si:ch73-256j6.2	0.00844357	0.0186672	0.0173043	0.0170251	0.0169779	0.0113349	0.0180759	0.0297163	0.0198267	0.00898104	0.0356232
AC__gna15.3	0.0101264	0.0112293	0.0104074	0.0207814	0.0277876	0.0169692	0.0150789	0.0149347	0.0113629	0.0201293	0.0089886
AC__zgc:174222	0.085487	0.0744521	0.0959646	0.101037	0.0609093	0.0721335	0.0881964	0.0491925	0.0573111	0.085268	0.0765087
AC__zgc:173486	0.0201821	0.0112293	0.0017398	0.00380076	0.00608649	0.0056786	0.0120757	0.00997361	0.00284912	0.0134507	0.0115465
AC__si:dkey-4c15.8	0.00507207	0.00250297	0.00867807	0.00569739	0.00972609	0.0113349	0.0060505	0.0149347	0.00853053	0.0134507	0.00642614
AC__si:dkey-102c8.2	0	0	0	0	0	0	0	0	0	0.00225051	0.00385912
AC__znf1183	0.431533	0.413224	0.481077	0.409718	0.40012	0.49182	0.45179	0.509103	0.384511	0.459091	0.45191
AC__si:ch211-255f4.11	0.015163	0.00749591	0.0155831	0.0113724	0.0121474	0	0.0255412	0.0346101	0.0099474	0.0134507	0.0293261
AC__zgc:171717	0	0	0	0	0	0	0	0	0	0	0
AC__acy1	0.232562	0.212735	0.272078	0.22994	0.180907	0.181537	0.242227	0.217879	0.170601	0.189671	0.228265
AC__sult3st3	0.0118072	0.00250297	0.00867807	0.0113724	0.0145647	0	0.00906626	0.00499542	0.00853053	0.00674101	0.00385912
AC__fgfr1bl	0.0218513	0.0186672	0.0224553	0.0263974	0.00608649	0.0113349	0.0150789	0.00997361	0.00853053	0.0112176	0.0140999	2	young
AC__znf1154	0.293253	0.2741	0.284995	0.23803	0.212835	0.301807	0.288881	0.204913	0.235022	0.240123	0.286453
AC__znf1174	0.0694358	0.0768293	0.0861584	0.0596423	0.0609093	0.0775357	0.0724255	0.0443481	0.0573111	0.102153	0.0568301
AC__impg2b	0.015163	0.0112293	0.0190233	0.0170251	0.0109373	0.0113349	0.0180759	0.0346101	0.00569262	0.00898104	0.32501	8	old
AC__znf1153	0.402356	0.379921	0.432887	0.373455	0.347401	0.421341	0.402183	0.32961	0.273281	0.450876	0.471551
AC__si:dkeyp-98a7.3	0	0	0	0	0	0	0	0	0	0	0
AC__znf1144	0.0417322	0.0492524	0.0513023	0.0541545	0.0503457	0.0558046	0.0506381	0.0346101	0.0379963	0.0703299	0.0593046
AC__pdgfaa	0.016838	0.0236047	0.0224553	0.00948319	0.0205901	0.0225815	0.0240512	0.0346101	0.0170109	0.0201293	0.064241	8	old
AC__cela1.5	0.00169267	0	0.0034775	0.00190163	0.00487124	0	0	0	0.00569262	0.00449751	0
AC__pimr97	0	0	0	0	0	0	0	0	0	0	0
AC__si:ch73-44m9.3	0.16014	0.169954	0.176731	0.216901	0.199086	0.31101	0.256255	0.260276	0.178183	0.171787	0.189256
AC__si:ch211-197g15.6	0.00507207	0.00250297	0.00867807	0.00380076	0.00121935	0	0.00454025	0.00499542	0.00284912	0.00225051	0.0089886
AC__znf1157	0.332788	0.39238	0.441886	0.41971	0.300628	0.351708	0.422683	0.333587	0.290872	0.37649	0.45191
AC__si:dkey-182g1.2	0.00338336	0.0149531	0.0104074	0.00380076	0.00608649	0.0169692	0.00454025	0.0248059	0.00711228	0.0134507	0.0115465
AC__si:ch211-213a13.2	0.158624	0.413224	0.500896	0.108116	0.2451	0.438237	0.300004	0.341507	0.0695925	0.48989	0.776844
AC__si:dkey-21e2.12	0.00338336	0	0	0	0	0	0.00151501	0	0	0	0.00128752
AC__si:dkey-21e2.8	0.0101264	0.0112293	0.0173043	0.00380076	0.00851391	0.0225815	0.00151501	0.00997361	0.00569262	0.00898104	0.0102681
AC__si:ch211-246m6.5	0.0433766	0.0309792	0.0394939	0.0245278	0.0265906	0.0392887	0.0344489	0.0491925	0.0531939	0.0399816	0.0443932
AC__zgc:66156	0	0.00125203	0.0017398	0	0	0	0.00151501	0	0.00142526	0.00449751	0.00257389
AC__si:dkeyp-93a5.2	0.00507207	0.00874145	0.00521311	0.0113724	0.0109373	0.0113349	0.0120757	0	0.00284912	0.00225051	0.00128752
AC__si:dkeyp-67e1.6	0.0067588	0.00375282	0.0034775	0.00380076	0.00243768	0	0	0.0198787	0.00711228	0.00449751	0.00770794
AC__kcnj11l	0.2137	0.219206	0.151876	0.252479	0.221231	0.0989443	0.208517	0.165301	0.213046	0.234391	0.173353
AC__mmp15a	0.0580928	0.0540864	0.0762852	0.0504842	0.0373288	0.0225815	0.0150789	0.0588329	0.0393846	0.0201293	0.0568301	10	old
AC__hist1h2a3	0.0678209	0.0124716	0.0034775	0.00380076	0.00972609	0	0.00302842	0.0149347	0.00284912	0.00449751	0.0051432
AC__ano9a	0.0351356	0.0124716	0.00521311	0.0151433	0.0145647	0.0281721	0.0150789	0	0.00569262	0.00449751	0.0089886
AC__neo1b	0.319277	0.460414	0.392345	0.268365	0.371175	0.417086	0.265112	0.384308	0.350244	0.39716	0.575475
AC__parietopsin	0.0268473	0.0309792	0.0207403	0.0170251	0.0301789	0.0558046	0.0506381	0.0198787	0.0198267	0.0355935	0.0267995
AC__galnt8a.1	0.00169267	0.00375282	0.0190233	0.00759154	0.00851391	0.0113349	0.0105718	0.00499542	0.00142526	0.00449751	0.0153749
AC__cplx3a	0.216618	0.246914	0.331391	0.233182	0.192696	0.287893	0.215061	0.160831	0.180701	0.279623	0.265175
AC__igl4v8	0.00169267	0.00250297	0.0034775	0.00759154	0.00243768	0.0169692	0.0060505	0.00499542	0.00142526	0	0.00128752
AC__ces2b	0.0285088	0.0174302	0.0361022	0.0357092	0.0229933	0.0169692	0.0225597	0.00499542	0.0254418	0.0201293	0.0115465
AC__RAB19	0.00844357	0.00874145	0.0104074	0.00948319	0.00487124	0.0113349	0.00906626	0	0.00569262	0.00674101	0.0179215
AC__appl2	0.533342	0.535789	0.542128	0.542374	0.528293	0.559015	0.396437	0.437008	0.498918	0.529438	0.510049
HC__CR383668.1	0	0	0	0	0	0	0	0	0	0	0
HC__fgfr1op2	0.0877576	0.0893247	0.126936	0.148401	0.114725	0.126785	0.153096	0.217139	0.110136	0.116597	0.17079
HC__AL845295.2	0	0	0	0	0	0	0	0	0	0	0
HC__si:dkey-285e18.2	0	0	0	0	0	0	0	0	0	0	0
HC__znf1114	0.00901991	0.0211097	0.0164913	0.0194067	0.0372238	0.0773998	0.0290713	0	0.0283323	0.0240855	0.0325945
HC__si:dkey-21h14.10	0	0	0	0	0	0	0	0	0	0	0
HC__ERC1	1.26219	0.976663	1.11945	1.13653	0.940477	1.27179	0.918796	0.957597	1.06405	1.10648	1.07603
HC__si:dkey-199m13.5	0	0	0.0327962	0	0.018732	0	0.0146089	0	0.0213012	0	0
HC__erc1b	0	0	0	0	0.00627105	0	0	0	0	0	0
HC__AL845295.1	0	0	0	0	0	0	0	0	0	0	0
HC__si:dkey-199m13.4	0	0.00707095	0	0.0194067	0.00627105	0	0.00732294	0	0	0.012093	0
HC__si:dkey-285e18.5	0	0	0	0	0	0	0	0	0	0	0
HC__si:dkey-285e18.6	0	0	0	0	0	0	0	0	0.00713541	0	0
HC__tm7sf3	0.301065	0.240973	0.351533	0.233954	0.28429	0.220756	0.273385	0.134163	0.243	0.203532	0.336597
HC__galnt8b.2	0	0	0	0	0	0	0	0	0	0	0
HC__zgc:174650	0	0	0	0	0	0	0	0	0	0	0
HC__pax4	0	0	0	0	0.012515	0	0	0	0	0	0
HC__dyrk2	0.372696	0.316912	0.402614	0.266803	0.237081	0.308978	0.261185	0.134163	0.212458	0.160719	0.185359	2	young
HC__lhfpl3	1.23169	1.4408	1.22964	1.22277	1.38745	1.45696	1.41085	1.32801	1.69868	1.34505	1.68033	7	old
HC__BX784029.1	0	0	0	0	0	0	0	0	0	0	0
HC__si:dkey-21h14.9	0	0	0	0	0	0	0	0	0	0	0
HC__si:ch211-197e7.1	0.00901991	0.0280782	0	0.0194067	0.00627105	0	0.0146089	0	0.0142357	0	0
HC__si:dkeyp-82h4.1	0.0179838	0.0211097	0.0806336	0.0480359	0.0310862	0.026264	0.0146089	0.0686404	0.0353293	0	0
HC__si:dkeyp-82h4.3	0.0268923	0.00707095	0.0489189	0.0385558	0.0249223	0.026264	0.0362486	0.0232449	0.0142357	0.0477754	0.0801458	6	middle
HC__znf1136	0.00901991	0.0350132	0.0327962	0.0480359	0.0310862	0.026264	0.0146089	0.0232449	0.0142357	0.012093	0.0163893
HC__wnt5b	0.044546	0.041915	0.111666	0.0668112	0.0372238	0.0520584	0.0218582	0	0.0213012	0.0240855	0.156073	8	old
HC__znf1062	0	0.00707095	0.0489189	0	0	0.0520584	0.00732294	0.0232449	0	0	0
HC__si:ch211-266a5.12	0	0	0	0	0	0	0	0	0	0	0
HC__si:dkey-16p19.1	0	0	0	0.00973599	0	0	0	0	0	0	0.0163893
HC__BX571664.1	0.00901991	0.00707095	0	0.0290131	0.012515	0	0.0218582	0	0.00713541	0	0.0163893
HC__fbxl14b	0.170482	0.0759373	0.156998	0.121714	0.0494214	0.102304	0.106123	0.0232449	0.0698141	0.0940194	0.185359
HC__BX649324.2	0	0	0	0	0	0	0	0	0	0	0
HC__znf1052	0	0	0	0.00973599	0.00627105	0	0.0146089	0	0.00713541	0	0.0163893
HC__CR749763.5	0.00901991	0.00707095	0	0	0.00627105	0	0.0146089	0	0	0.0240855	0.0325945
HC__CR749763.4	0	0.00707095	0	0	0	0	0.00732294	0	0.00713541	0	0.0163893
HC__ada2b	0.0179838	0.00707095	0.0327962	0	0.00627105	0	0.0362486	0.0232449	0.00713541	0.012093	0.0163893
HC__CU302413.1	0	0	0	0	0	0	0	0	0	0	0
HC__atp6v1e1b	0.99798	1.15276	1.12706	0.879424	1.05077	1.16945	0.788849	0.920937	0.614023	0.834164	0.93659
HC__CR749763.2	0.0268923	0.0280782	0.0164913	0.00973599	0.0249223	0.026264	0.00732294	0.0232449	0.0213012	0	0.0486197
HC__CR749763.3	0	0	0	0	0	0	0	0	0	0	0
HC__nampta	0.217931	0.198365	0.156998	0.322549	0.204726	0.174535	0.273385	0.134163	0.224753	0.160719	0.185359
HC__CR749763.1	0.00901991	0	0	0.00973599	0	0	0.00732294	0	0.0142357	0	0
HC__CR749763.6	0	0.0211097	0	0.0290131	0.00627105	0	0	0	0.00713541	0	0
HC__BX324126.1	0	0	0	0	0	0	0	0	0	0	0
HC__CR749763.7	0.00901991	0	0.0164913	0.00973599	0	0.0520584	0	0.0232449	0.00713541	0	0.0486197
HC__BX649423.2	0	0	0	0	0	0	0	0	0.00713541	0	0.0163893
HC__zgc:172014	0.00901991	0.0141074	0.0164913	0.0290131	0.0249223	0.026264	0.0146089	0.0232449	0.0353293	0.012093	0.0486197	7	old
HC__BX649423.1	0.00901991	0	0	0.0194067	0.00627105	0	0	0.0461212	0	0	0.0163893
HC__zgc:173709	0.0179838	0.0211097	0	0.0194067	0.018732	0.026264	0.0362486	0.0908135	0.0213012	0.0359791	0.0486197	7	old
HC__cracr2ab	0.00901991	0	0	0	0	0	0	0	0	0	0
HC__si:ch211-73m21.1	0.00901991	0.0350132	0.0327962	0.00973599	0.0249223	0.026264	0.0218582	0	0.0283323	0.0240855	0.0325945
HC__BX957251.1	0	0	0	0	0	0	0	0	0	0	0
HC__prmt8b	0.0268923	0.041915	0.0806336	0.0668112	0.0249223	0.0520584	0.0504968	0.0461212	0.0213012	0	0.12618	8	old
HC__si:ch211-181p13.2	0.00901991	0.0141074	0.0327962	0.00973599	0.0249223	0.026264	0.0433902	0.0232449	0.0213012	0.012093	0
HC__rbm17	0.22569	0.234963	0.111666	0.191812	0.258254	0.102304	0.242689	0.176247	0.193817	0.138827	0.17079
HC__ifng1	0	0	0	0	0	0	0	0	0	0	0
HC__CR382294.1	0.00901991	0.00707095	0	0	0.00627105	0	0	0	0	0.012093	0
HC__braf	0.512456	0.627952	0.427493	0.611797	0.573275	0.616146	0.549008	0.508234	0.45091	0.629599	0.554269
HC__kmt2e	1.43611	1.01575	1.32541	1.21438	0.943748	1.21583	0.979628	0.957597	0.939043	0.945548	1.09929
HC__ifng1r	0	0	0	0	0	0	0	0	0	0	0
HC__il26	0	0	0	0	0	0	0	0.0232449	0	0	0
HC__si:dkey-178j11.5	0	0	0	0.00973599	0	0	0.0146089	0	0	0.012093	0
HC__med21	0.137959	0.179712	0.142045	0.121714	0.154793	0.150858	0.092416	0.0232449	0.0698141	0.0240855	0.0956543	2	young
HC__znf1135	0	0	0	0	0	0	0	0	0	0	0
HC__si:dkey-11n14.1	0.0268923	0.0556203	0.0164913	0.0290131	0.0310862	0	0.0218582	0.0461212	0.0283323	0.0825966	0.0644689
HC__si:ch211-152l15.2	0.0179838	0.0141074	0.0327962	0.00973599	0.018732	0.026264	0.0218582	0	0.0142357	0.012093	0.0486197
HC__hgfa	0	0	0	0.00973599	0	0	0	0	0	0	0
HC__sypl1	0	0.0211097	0.0164913	0.0194067	0.012515	0	0.0218582	0.0232449	0	0	0.0163893
HC__il22	0	0	0	0	0	0	0	0	0	0	0
HC__CU928083.1	0	0.0280782	0.0327962	0.00973599	0.00627105	0.026264	0.0785778	0.0232449	0.0283323	0.012093	0.0644689
HC__atp2b1a	2.43034	2.00072	2.38065	2.16364	1.82539	2.09428	1.77495	1.91121	1.96915	2.28203	2.02621
HC__BX842699.1	0	0.00707095	0	0.0194067	0.00627105	0	0.00732294	0.0461212	0	0	0
HC__adipor2	1.00701	2.12941	1.52878	0.956956	2.08441	1.51376	1.60918	1.80121	2.33084	2.31413	1.45238
HC__znf1066	0	0	0	0	0	0	0.00732294	0	0	0	0
HC__si:dkey-47k16.4	0	0	0	0.00973599	0.00627105	0	0	0	0.00713541	0	0
HC__mdm1	0.0179838	0.0893247	0.229523	0.0480359	0.0615166	0.126785	0.0992856	0.295602	0.0492223	0.105352	0.412862	8	old
HC__si:dkey-156k2.7	0	0	0	0	0	0	0	0	0	0	0
HC__BX649620.1	0.00901991	0.0211097	0.0164913	0.0290131	0.018732	0.026264	0.0146089	0	0.0142357	0.012093	0.0486197	8	old
HC__si:dkey-16p19.8	0.00901991	0.0280782	0	0.00973599	0.00627105	0	0	0	0.0213012	0.012093	0
HC__tspan11	0.32293	0.198365	0.285027	0.258661	0.154793	0.265541	0.273385	0.256904	0.181255	0.3441	0.199782
HC__CR388165.1	0	0	0	0	0	0	0	0	0.00713541	0	0
HC__znf987	0	0.00707095	0.0164913	0	0	0	0	0	0	0.012093	0.0163893
HC__pmpcb	0.217931	0.17344	0.200949	0.208817	0.237081	0.287423	0.112928	0.217139	0.0968204	0.255321	0.17079
HC__BX784029.2	0.0179838	0.0211097	0.0164913	0.00973599	0.0310862	0	0	0	0.00713541	0.012093	0
HC__BX088603.2	0	0	0	0	0	0	0.00732294	0	0.00713541	0	0
HC__si:dkeyp-44d3.1	0	0	0	0.00973599	0.00627105	0.0520584	0	0	0.00713541	0.0359791	0
HC__si:dkey-43f9.4	0.0792182	0.0211097	0	0.103644	0.120517	0	0.106123	0.0686404	0.129883	0.0594761	0.0801458
HC__si:ch73-389k6.1	0.070628	0.102589	0.186447	0.0761081	0.120517	0.150858	0.146478	0.0232449	0.142898	0.127755	0.256074	7	old
HC__si:dkey-57l19.1	0	0	0	0	0	0	0	0	0	0.012093	0
HC__dnajc2	0.121419	0.135226	0.142045	0.0574541	0.0615166	0.0520584	0.146478	0.0908135	0.0901161	0.127755	0.110998
HC__si:dkey-156k2.8	0	0	0	0	0	0	0	0	0	0	0
HC__znf1061	0	0	0	0	0	0	0	0	0	0.012093	0
HC__BX663613.1	0.0179838	0.0487839	0.0648634	0.0668112	0.108909	0.0520584	0.0504968	0	0.0561189	0.0359791	0.228203	8	old
HC__znf1110	0.00901991	0.0141074	0.0164913	0.0194067	0	0	0.0218582	0	0.00713541	0.0359791	0.0325945
HC__ndufb2	1.17671	1.08755	1.49387	0.874104	0.890501	1.32566	0.439585	1.05103	0.397607	1.21508	1.21742
HC__atxn7l1	0.0268923	0.0556203	0.126936	0.0668112	0.0675265	0.126785	0.0433902	0.0686404	0.0561189	0.0594761	0.0801458
HC__si:dkeyp-44d3.3	0.00901991	0.0141074	0	0.0194067	0.00627105	0	0.00732294	0	0.0213012	0	0
HC__CU928073.1	0	0.0350132	0.0164913	0.0290131	0.00627105	0.026264	0.00732294	0	0.0213012	0	0.0644689
HC__znf800b	0.00901991	0.0280782	0.0164913	0.0480359	0.0372238	0.0773998	0.0504968	0.0686404	0.0213012	0.0594761	0.0325945
HC__znf1058	0	0	0	0.00973599	0.00627105	0	0	0	0.00713541	0	0
HC__acot14	0	0	0	0	0	0	0	0	0	0	0
HC__si:ch211-214j24.14	0	0.00707095	0	0	0	0	0	0	0	0	0
HC__si:ch211-245n8.4	0	0.0211097	0	0.0290131	0.012515	0	0.00732294	0	0	0.0240855	0
HC__znf1045	0.00901991	0	0	0	0	0	0.00732294	0.0232449	0	0	0
HC__cacna2d1a	0.194402	0.222866	0.351533	0.33034	0.247706	0.431954	0.217654	0.217139	0.342258	0.0594761	0.362469
HC__kdm7aa	0.662907	0.447399	0.511336	0.427967	0.359695	0.371776	0.378776	0.524616	0.308001	0.454564	1.05238	10	old
HC__BX784029.3	0.0268923	0.0211097	0.0164913	0.0574541	0.012515	0	0.0218582	0	0.0142357	0	0
HC__znf1094	0.0268923	0	0	0.0290131	0	0	0.0362486	0.0686404	0.0901161	0.0477754	0.0325945
HC__si:dkeyp-44d3.5	0	0	0	0.00973599	0	0.026264	0.00732294	0	0	0	0
HC__BX649349.2	0.00901991	0.0141074	0	0.00973599	0.00627105	0.0773998	0.0290713	0	0.0142357	0.0359791	0
HC__mpped1	0.0179838	0	0	0.00973599	0.00627105	0	0	0.0461212	0.00713541	0.012093	0.0325945
HC__snap91b	1.56096	1.62673	1.5056	1.88292	1.70526	1.67184	1.88041	1.47012	1.6448	1.078	1.09158	4	young
HC__si:ch211-208f21.2	0.00901991	0.0141074	0	0	0	0	0.00732294	0	0.00713541	0	0.0163893
HC__zgc:171673	0.0962468	0.0826465	0.111666	0.0574541	0.0372238	0	0.1197	0.112651	0.0833804	0.0477754	0.0801458
HC__ccdc167	0.407221	0.28236	0.464024	0.361088	0.330004	0.431954	0.267297	0.524616	0.255038	0.372519	0.400428
HC__AL590152.1	0	0	0	0	0	0	0	0	0	0	0
HC__znf996	0.0268923	0	0	0.0194067	0.018732	0.026264	0.0146089	0.0232449	0.0283323	0.0477754	0.0644689	6	middle
HC__BX649349.1	0	0.0211097	0	0.0290131	0.012515	0.0520584	0.0146089	0.0232449	0.00713541	0.0594761	0.0163893
HC__si:dkey-19c16.12	0.00901991	0.0141074	0.0489189	0.0290131	0.0249223	0	0.0362486	0.0232449	0.0353293	0.0594761	0.0486197
HC__si:ch73-158p21.2	0.0792182	0.041915	0.200949	0.13956	0.0249223	0.126785	0.092416	0.0908135	0.0629827	0.0477754	0.110998
HC__BX548173.1	0	0	0	0	0	0	0	0	0	0	0
HC__si:dkey-156j15.1	0	0	0	0	0	0	0	0	0	0	0
HC__CR855306.1	0	0	0	0	0	0	0	0	0	0	0
HC__BX548173.2	0	0	0	0	0	0	0	0	0	0	0
HC__si:dkey-265e15.5	0	0.00707095	0	0.00973599	0.00627105	0	0	0	0	0	0
HC__BX088603.1	0	0	0.0489189	0.00973599	0.00627105	0	0	0	0	0	0
HC__znf1049	0	0	0	0.00973599	0.012515	0	0.00732294	0	0.00713541	0	0
HC__znf976	0.0532925	0.0556203	0.142045	0.0853453	0.0310862	0.026264	0.0855135	0.0461212	0.0561189	0.0359791	0.0486197
HC__si:ch73-158p21.3	0	0.0280782	0	0.00973599	0.00627105	0.0773998	0	0.0232449	0.00713541	0	0
HC__si:dkey-237m9.2	0	0	0	0	0	0.026264	0	0	0	0	0
HC__grm8a	0.286301	0.27652	0.285027	0.398625	0.324996	0.545265	0.217654	1.18074	0.0698141	0.138827	0.473475
HC__CR954226.2	0	0	0	0	0	0	0	0	0	0	0.0163893
HC__znf1145	0	0	0	0	0	0	0	0	0	0	0
HC__si:ch211-268b14.2	0	0	0	0.00973599	0.00627105	0	0	0	0	0.012093	0.0163893
HC__svopl	0	0	0	0	0	0	0	0	0	0	0
HC__si:dkey-237m9.1	0.0877576	0.0211097	0.0648634	0.0668112	0.0249223	0.0773998	0.0646056	0.0232449	0.0422925	0.105352	0.0644689
HC__msgn1	0	0	0	0.0574541	0	0	0.0146089	0	0.00713541	0	0
HC__CR854899.1	0	0	0	0	0	0	0	0	0	0	0
HC__calua	0.16242	0.128757	0.126936	0.0574541	0.149137	0.0520584	0.0992856	0.196838	0.162204	0.138827	0.214062	10	old
HC__sema3c	0.0357461	0.0280782	0.0164913	0.0194067	0.018732	0.026264	0.0362486	0.0461212	0.0353293	0	0
HC__acot15	0.00901991	0.00707095	0	0	0.00627105	0	0.00732294	0	0	0	0
HC__mrps33	0.233407	0.311211	0.364474	0.242237	0.263499	0.308978	0.236471	0.333289	0.181255	0.234828	0.283418
HC__zgc:123107	0	0.0141074	0	0.00973599	0	0	0	0	0	0.012093	0
HC__sema3aa	2.64662	2.25055	3.21194	2.80443	2.45141	3.05836	3.29854	2.77554	2.80518	4.20484	4.38401	6	middle
HC__scube1	1.25083	0.533169	1.05705	0.863405	0.354789	1.29358	0.471705	0.722208	1.19791	0.160719	0.598483
HC__si:ch211-51e12.7	0.729905	0.767734	0.727092	0.716572	0.639322	0.748244	0.736934	0.572675	0.561675	0.523771	0.753176
HC__si:dkey-165e24.1	0.0268923	0	0	0	0.00627105	0.026264	0	0	0.00713541	0	0
HC__FP074874.2	0	0	0	0	0	0	0	0	0	0	0
HC__FP074874.3	0	0	0	0	0	0	0	0	0	0	0
HC__FP074874.1	0.0619863	0.0141074	0.0489189	0.0668112	0.012515	0.0520584	0.0575684	0.0461212	0.0283323	0.012093	0.110998
HC__zgc:113209	0.00901991	0.00707095	0.0327962	0.0290131	0.018732	0.026264	0.0504968	0.0232449	0.0283323	0.0710827	0.0486197	5	middle
HC__si:dkeyp-90h9.1	0.00901991	0	0.0164913	0.00973599	0.012515	0	0.00732294	0.0461212	0	0.0240855	0
HC__tmem178b	1.31769	1.24836	1.34513	1.70858	1.35588	1.29358	1.75551	1.4531	1.538	1.29644	2.68924	8	old
HC__si:ch211-142b24.8	0	0	0.0327962	0	0.00627105	0.026264	0.0146089	0	0	0.012093	0.0163893
HC__CR792454.1	0.104686	0.154459	0.142045	0.103644	0.0972057	0.174535	0.13983	0.134163	0.110136	0.127755	0.497024	8	old
HC__kera	0.400382	0.716889	0.579516	0.33034	0.547706	1.00751	0.728097	1.41845	0.793942	1.09515	2.51852	8	old
HC__BX321870.2	0	0	0	0	0	0	0	0	0	0	0
HC__drd4-rs	0.0179838	0	0.0327962	0.0194067	0.018732	0	0.0218582	0.0232449	0.0142357	0.012093	0.0163893
HC__chpt1	0.0877576	0.12226	0.156998	0.103644	0.103069	0.126785	0.192176	0.0908135	0.155797	0.0940194	0.110998
HC__epyc	0.00901991	0.0141074	0	0	0.00627105	0	0	0	0	0	0.0163893
HC__si:dkey-72l17.5	0	0.0487839	0	0.0290131	0.00627105	0.0520584	0.0146089	0.0232449	0.0422925	0.012093	0.0325945
HC__cd36	0.104686	0.115732	0.126936	0.0761081	0.0735114	0.126785	0.0716086	0.0686404	0.0833804	0	0.0956543
HC__BX649328.1	0.00901991	0	0	0.00973599	0.00627105	0	0	0	0	0	0
HC__si:dkeyp-85d8.5	0	0.00707095	0	0	0.00627105	0	0.00732294	0	0.00713541	0	0
HC__gpr37b	0.0357461	0.00707095	0.0327962	0.0290131	0.0372238	0.026264	0.0146089	0.0908135	0.00713541	0.0359791	0.0163893
HC__nudt4b	0.271386	0.270656	0.186447	0.183234	0.126287	0.351146	0.1197	0.112651	0.230861	0.0359791	0.12618
HC__BX321870.1	0	0	0	0	0	0	0	0	0.0142357	0	0
HC__si:dkeyp-38g8.5	0.0357461	0.0350132	0	0.0290131	0.0310862	0.0520584	0.0146089	0	0.0213012	0.012093	0.0644689
HC__zgc:113119	0.0357461	0.0487839	0.0648634	0.0853453	0.0310862	0.0520584	0.0218582	0.0461212	0.0213012	0.0825966	0.0801458
HC__BX908721.1	0	0	0	0	0	0	0	0	0	0	0
HC__ube2nb	0.202287	0.198365	0.257542	0.130665	0.17163	0.243322	0.133152	0.134163	0.136405	0.171542	0.12618
HC__si:dkey-22a18.2	0	0	0.0489189	0.0194067	0.012515	0.026264	0.00732294	0	0.0142357	0.0359791	0
HC__zgc:153116	0.0357461	0.0141074	0.0648634	0.00973599	0.0372238	0.126785	0.0362486	0.112651	0.0283323	0.0594761	0.0325945
HC__ftr51	0.0792182	0.0280782	0.0806336	0.0480359	0.103069	0.102304	0.0504968	0.237158	0.0698141	0.0359791	0.17079
HC__waslb	0.586632	0.699535	0.499653	0.618175	0.667293	0.489722	0.559009	0.508234	0.408426	0.372519	0.387886	3	young
HC__gpr85	0.400382	0.488397	0.633971	0.449588	0.330004	0.598749	0.406735	0.44078	0.471692	0.660659	0.93659	6	middle
HC__BX950217.1	0.121419	0.0691967	0.0648634	0.13956	0.0972057	0.102304	0.092416	0.134163	0.110136	0.105352	0.17079
HC__zgc:174696	0	0.00707095	0	0.00973599	0	0	0	0	0	0.012093	0
HC__acot16	0	0	0.0164913	0	0	0	0	0	0	0	0
HC__znf1060	0.0179838	0.00707095	0	0.00973599	0.0372238	0.026264	0.00732294	0.0232449	0.0142357	0.012093	0.0163893
HC__BX649328.2	0	0	0	0	0	0	0	0	0	0	0
HC__gcc1	0.0357461	0.0624245	0.0489189	0.0853453	0.0310862	0	0.0855135	0.0686404	0.0283323	0.012093	0.0325945
HC__lamtor4	0.121419	0.160814	0.2436	0.157189	0.177199	0.174535	0.126442	0.0232449	0.0833804	0.138827	0.110998
HC__CR854948.1	0	0.0280782	0.0164913	0.00973599	0	0	0.0218582	0.0461212	0.0213012	0.0240855	0.0325945
HC__atp6v1f	0.241083	0.28236	0.415107	0.242237	0.193779	0.150858	0.146478	0.0686404	0.218618	0.160719	0.185359
HC__znf1148	0.0357461	0.135226	0.111666	0.0761081	0.149137	0.102304	0.0855135	0.0461212	0.129883	0.116597	0.12618
HC__si:ch211-142b24.2	0.00901991	0	0.0164913	0	0	0	0.0218582	0.0461212	0	0.012093	0.0163893
HC__tmem168a	0.113077	0.135226	0.126936	0.13956	0.126287	0.102304	0.1197	0.0461212	0.0968204	0.149815	0.185359	6	middle
HC__tnpo3	0.301065	0.378187	0.325297	0.200339	0.273932	0.451468	0.327042	0.276382	0.230861	0.275527	0.412862
HC__spic	0	0	0	0	0	0	0	0	0	0	0
HC__spi2	0	0	0	0	0	0	0	0	0	0	0
HC__CT868708.1	0	0.00707095	0.0489189	0.0194067	0.018732	0	0.0218582	0	0	0	0
HC__BX890572.1	0	0	0	0	0	0	0	0	0	0	0
HC__dnajb9b	0	0.00707095	0	0.00973599	0.00627105	0	0	0.0232449	0	0.0240855	0
HC__si:dkey-72l17.6	0	0	0	0	0	0	0.00732294	0	0	0	0
HC__mybpc1	0.00901991	0	0	0	0	0	0	0	0.0142357	0.012093	0
HC__BX649431.1	0	0	0	0	0	0	0	0	0	0	0
HC__cnot4b	0.434258	0.42117	0.717037	0.406017	0.374314	0.581141	0.450372	0.370016	0.466525	0.557168	0.543
HC__samm50l	0.21013	0.17344	0.257542	0.208817	0.154793	0.220756	0.13983	0.217139	0.123331	0.160719	0.199782
HC__dennd6b	0.070628	0.109176	0.0489189	0.183234	0.120517	0.150858	0.0785778	0.0461212	0.110136	0.0825966	0.242206
HC__lmod2b	0.00901991	0	0	0	0.012515	0	0	0.0232449	0	0	0.12618	8	old
HC__si:ch211-59d8.2	0	0.00707095	0	0.00973599	0.012515	0	0	0	0	0	0
HC__pcloa	0.778188	1.04008	0.785992	0.96198	1.05984	0.779462	0.941909	1.48694	0.826575	0.565397	1.30674
HC__mrpl42	0.202287	0.141666	0.298576	0.112708	0.210169	0.243322	0.153096	0.112651	0.0353293	0.234828	0.185359
HC__mrps10	0.146159	0.148077	0.229523	0.148401	0.132033	0.150858	0.092416	0.176247	0.0901161	0.127755	0.156073
HC__BX649431.2	0.00901991	0.00707095	0.0327962	0	0.00627105	0.0520584	0.0290713	0	0	0	0
HC__BX649431.3	0	0.00707095	0	0	0	0	0.00732294	0	0.0142357	0	0
HC__si:dkeyp-107f9.1	0	0	0	0	0	0	0	0	0	0	0
HC__BX511066.1	0	0	0	0	0	0	0.0146089	0	0	0	0.0163893
HC__pimr173	0	0	0	0	0	0	0	0	0.00713541	0	0
HC__BX511066.2	0	0	0.0164913	0	0	0	0.00732294	0	0	0	0
HC__si:dkey-265e7.1	0.0792182	0.0141074	0.0962333	0.0480359	0.0735114	0.026264	0.0785778	0.0686404	0.0698141	0.012093	0.0801458
HC__asb15b	0	0.00707095	0.0164913	0	0.012515	0	0.0146089	0.0461212	0	0.0240855	0.228203	8	old
HC__gnai1	1.86409	1.55376	1.76671	1.60641	1.56362	1.55041	1.65885	1.47012	1.78631	1.6767	1.19599	4	young
HC__parp12b	0.21013	0.21678	0.27135	0.298921	0.154793	0.392115	0.217654	0.314568	0.224753	0.285525	0.362469
HC__si:dkey-16b10.1	0.0268923	0.0141074	0	0	0.00627105	0	0.00732294	0	0.0213012	0.012093	0
HC__znf1034	0	0	0	0.00973599	0	0	0.00732294	0	0.0142357	0	0.0163893
HC__si:dkey-16b10.2	0	0	0	0	0	0	0.0218582	0	0.00713541	0	0
HC__CR318589.1	0	0	0	0.0194067	0	0	0	0	0	0	0
HC__si:dkeyp-27e10.3	0.0877576	0.141666	0.0648634	0.0761081	0.0794715	0.0520584	0.133152	0.155359	0.136405	0.324838	0.520195	6	middle
HC__CT009596.1	0	0	0	0	0	0	0	0	0	0	0
HC__ifrd1	0.568443	0.864343	0.785992	0.491882	0.721659	0.779462	0.588602	0.619184	0.551949	0.976736	0.672741
HC__pwp1	0.0877576	0.115732	0.156998	0.157189	0.193779	0.150858	0.172768	0.295602	0.110136	0.21404	0.296897	7	old
HC__irf5	0.00901991	0	0	0.00973599	0	0.026264	0	0	0	0	0
HC__shisal1a	0	0.0280782	0.0164913	0.00973599	0.012515	0.0520584	0	0.0232449	0	0	0.0163893
HC__tulp4a	0.129713	0.141666	0.0962333	0.112708	0.114725	0.150858	0.146478	0.155359	0.0968204	0.0940194	0.12618
HC__ppp6r2a	0.447589	0.372723	0.499653	0.484918	0.344926	0.351146	0.361736	0.370016	0.408426	0.324838	0.42519
HC__si:dkey-14k9.3	0.00901991	0.0624245	0.0164913	0.103644	0.0494214	0	0.0362486	0	0.0142357	0.012093	0.0163893
HC__si:dkeyp-107f9.2	0	0	0	0	0	0	0.00732294	0	0	0	0
HC__CR293509.1	0	0	0.0164913	0.0194067	0.012515	0	0	0.0232449	0.0142357	0.012093	0
HC__acot17	0	0	0	0	0	0	0	0	0	0	0
HC__si:ch211-214j24.15	0.00901991	0.00707095	0.0164913	0.00973599	0	0	0	0	0	0.012093	0
HC__si:ch211-214j24.10	0.170482	0.179712	0.285027	0.250472	0.204726	0.102304	0.279446	0.112651	0.236943	0.160719	0.228203
HC__si:dkeyp-107f9.4	0	0	0	0	0	0	0	0	0	0	0
HC__si:dkey-78o7.3	0	0.00707095	0.0327962	0	0	0	0	0	0	0	0
HC__BX640584.1	0.137959	0.0826465	0.0489189	0.00973599	0.0854072	0.102304	0.0575684	0.0908135	0.0698141	0.0359791	0
HC__BX666065.2	0	0	0	0	0.00627105	0	0	0	0	0	0.0163893
HC__BX666065.1	0	0	0	0	0	0	0	0	0	0	0
HC__znf1042	0.0357461	0.0280782	0	0.0761081	0.0433355	0.0520584	0.0716086	0.0461212	0.0833804	0.160719	0.0956543	5	middle
HC__BX324003.1	0	0	0	0	0	0	0	0	0	0	0
HC__aldh1l2	0.0962468	0.0624245	0.171798	0.0945239	0.0615166	0.174535	0.0992856	0.0908135	0.0629827	0.0825966	0.12618
HC__si:ch211-59d8.3	0.00901991	0	0	0.00973599	0	0	0.00732294	0	0	0	0
HC__akr1b1.1	0.0962468	0.141666	0.142045	0.225623	0.108909	0.197831	0.133152	0.0461212	0.0422925	0.138827	0.110998
HC__cd9b	0.00901991	0.0141074	0.0489189	0	0.012515	0.0520584	0.0146089	0.0908135	0.00713541	0.012093	0.0325945
HC__mkrn1	1.09436	0.763564	0.568374	0.90051	0.49962	0.633335	0.728097	0.457941	0.542158	0.645213	0.437414	3	young
HC__akr1b1.2	0.233407	0.154459	0.311998	0.250472	0.220994	0.330216	0.179267	0.134163	0.123331	0.127755	0.0644689	2	young
HC__tmem121b	0.0357461	0.00707095	0	0	0.00627105	0.0520584	0	0	0	0	0
HC__si:dkey-26h11.2	0	0	0	0	0.00627105	0.026264	0	0	0	0.012093	0.0163893
HC__si:dkey-26h11.1	0	0	0	0	0	0	0	0	0	0	0
HC__nup107	0.365691	0.270656	0.439773	0.233954	0.16604	0.287423	0.217654	0.276382	0.206271	0.275527	0.283418
HC__tmem181	0.598632	0.581339	0.451949	0.463824	0.463614	0.392115	0.523697	0.457941	0.330929	0.750018	0.56545
HC__ms4a17a.7	0	0.00707095	0	0	0	0.026264	0	0	0	0	0.0163893
HC__ms4a17a.3	0	0	0	0	0	0	0	0	0	0	0
HC__ccdc87	0	0.00707095	0	0	0	0	0	0	0	0	0
HC__ms4a17a.6	0.00901991	0.00707095	0	0	0	0.026264	0	0.0232449	0.0142357	0.012093	0.0163893
HC__osgep	0.0532925	0.0691967	0.126936	0.0668112	0.0433355	0.0773998	0.0290713	0.0232449	0.0492223	0.0710827	0.0486197
HC__dock4b	1.26971	1.44862	1.51143	0.976947	1.1895	1.21583	1.0872	1.33732	1.26195	2.78849	2.47768	6	middle
HC__ms4a17a.10	0	0.0211097	0	0	0.012515	0	0.00732294	0	0.0213012	0	0.0163893
HC__ttc41	0	0	0	0	0	0	0	0	0.00713541	0	0
HC__BX640547.1	0	0.00707095	0.0489189	0.00973599	0.012515	0.026264	0.0146089	0	0.0142357	0.0359791	0.0486197
HC__fam3c	0.0962468	0.0893247	0.0962333	0.0574541	0.114725	0.197831	0.0992856	0.134163	0.0968204	0.0940194	0.141204
HC__ms4a17a.12	0.00901991	0	0	0	0.00627105	0	0.00732294	0	0	0	0
HC__CR388190.2	0	0	0	0	0	0	0	0	0.00713541	0	0.0486197
HC__ms4a17a.4	0.00901991	0	0	0	0.00627105	0	0	0	0	0	0.0163893
HC__lum	0	0	0	0	0	0	0	0	0	0	0
HC__CU571163.1	0	0.00707095	0	0	0	0	0.00732294	0	0	0	0
HC__il17ra1a	0.00901991	0.00707095	0	0.00973599	0	0	0	0	0	0	0.0163893
HC__znf1112	0	0	0.0164913	0.0194067	0.0249223	0.026264	0.0146089	0	0.0283323	0.0240855	0	9	old
HC__si:ch73-56d11.5	0.00901991	0	0	0	0	0	0	0	0	0	0
HC__si:dkeyp-4f2.6	0	0	0	0	0	0	0.00732294	0	0	0	0
HC__si:dkey-159a18.1	0	0	0	0	0	0	0	0	0	0	0
HC__ankrd16	0.00901991	0.0141074	0.0327962	0.00973599	0	0	0.0218582	0.0232449	0.00713541	0	0.0163893
HC__pnpla8	0.407221	0.431719	0.475998	0.338088	0.349866	0.392115	0.367439	0.370016	0.230861	0.42773	0.485297
HC__dynlt1	0.044546	0.0487839	0.0489189	0.0574541	0.0554817	0.0520584	0.106123	0.196838	0.0629827	0.0594761	0.110998	7	old
HC__si:dkeyp-81f3.4	0	0	0	0.00973599	0	0	0	0	0	0	0.0325945
HC__znf1072	0.00901991	0	0	0	0.00627105	0	0	0	0	0	0
HC__si:dkey-247i3.5	0	0	0	0.00973599	0	0	0	0	0	0	0
HC__si:dkey-54j5.2	0	0.0280782	0.0164913	0	0.00627105	0.0520584	0	0	0.0213012	0.012093	0.0163893
HC__znf1000	0	0	0	0	0.012515	0	0	0	0.00713541	0.012093	0
HC__dcn	0.0619863	0.0211097	0.0648634	0.0290131	0.018732	0.0773998	0.0433902	0.0232449	0.0422925	0.012093	0
HC__fbxo18	0.170482	0.141666	0.215307	0.191812	0.0913185	0.026264	0.092416	0.0686404	0.0833804	0.138827	0.185359
HC__CABZ01015815.1	0.070628	0.0280782	0.0489189	0.0761081	0.0433355	0.0773998	0.0504968	0.112651	0.0492223	0.0594761	0.0325945
HC__CABZ01015815.3	0.00901991	0	0	0.00973599	0.00627105	0.0520584	0	0	0.00713541	0	0.0486197
HC__CABZ01015815.5	0.0179838	0.0141074	0.0327962	0.0385558	0.012515	0	0	0	0.0283323	0.012093	0
HC__CABZ01015815.2	0.0357461	0.00707095	0.0164913	0.00973599	0.018732	0	0	0	0.0213012	0.0240855	0
HC__CABZ01015815.4	0.0179838	0.0141074	0.0164913	0.00973599	0.012515	0	0.00732294	0	0.0142357	0	0
HC__BX640547.2	0.00901991	0	0	0.00973599	0.00627105	0.026264	0.00732294	0.0232449	0.00713541	0.012093	0.0325945	7	old
HC__glt8d2	0	0	0	0	0	0	0	0	0.00713541	0	0
HC__prdm4	0.0619863	0.0350132	0.0489189	0.0574541	0.0310862	0.0520584	0.0504968	0.0232449	0.0283323	0.0359791	0.17079	8	old
HC__znf1055	0.00901991	0	0	0	0	0	0	0	0.00713541	0	0
HC__rpl18a	1.66163	1.28081	1.60164	1.49991	1.34849	1.27179	0.903178	1.60719	0.931562	1.37813	1.35264
HC__hsp90b1	0.556187	0.356205	0.534423	0.242237	0.388787	0.563315	0.179267	0.524616	0.342258	0.463398	0.672741
HC__si:dkey-48p11.3	0	0.0759373	0.0164913	0.0480359	0.018732	0.0520584	0.0504968	0.134163	0.0422925	0.0710827	0.0486197
HC__BX005417.3	0	0	0	0	0	0	0	0	0	0	0
HC__acot18	0.146159	0.179712	0.142045	0.148401	0.108909	0.150858	0.126442	0.155359	0.181255	0.182285	0.156073
HC__BX571954.3	0	0	0	0	0	0	0	0	0	0.012093	0
HC__BX571954.1	0	0	0	0	0	0	0	0	0	0	0
HC__si:dkey-201g16.1	0	0	0	0	0.00627105	0	0	0	0	0	0
HC__znf1090	0	0	0	0	0.00627105	0	0.0146089	0	0.00713541	0.012093	0
HC__cep83	0.129713	0.0826465	0.126936	0.148401	0.0854072	0.174535	0.092416	0.112651	0.0698141	0.105352	0.12618
HC__ano6	0.0357461	0	0.0164913	0	0.018732	0	0	0.0232449	0.00713541	0.0477754	0.0325945
HC__pimr170	0	0	0	0	0	0	0	0	0	0	0
HC__pimr214	0	0	0	0	0	0	0.00732294	0.0461212	0	0	0
HC__znf1065	0	0.00707095	0	0	0	0	0.00732294	0	0	0	0.0163893
HC__pimr171	0	0	0	0	0	0	0	0	0	0	0
HC__avpr2l	0	0	0	0	0	0	0	0	0	0	0
HC__si:dkey-247i3.1	0	0	0.0164913	0	0	0	0	0	0	0	0
HC__ano2b	0.217931	0.21678	0.215307	0.191812	0.193779	0.351146	0.0716086	0.750341	0.129883	0.255321	0.753176	8	old
HC__si:dkey-16p6.2	0.0619863	0.041915	0.0648634	0.0945239	0.0433355	0.0520584	0.13983	0	0.0142357	0.116597	0.0644689
HC__CU468826.1	0.0179838	0.00707095	0.0164913	0.0290131	0.012515	0	0.00732294	0.0232449	0	0	0.0486197	8	old
HC__BX571954.2	0	0	0	0	0	0	0.00732294	0	0.0142357	0	0
HC__slc41a2b	0.263869	0.192174	0.351533	0.449588	0.242403	0.351146	0.428718	0.314568	0.212458	0.255321	0.437414
HC__BX927135.2	0	0	0	0	0	0	0	0	0	0	0
HC__si:ch73-177h5.2	0.00901991	0.00707095	0	0.00973599	0	0	0	0	0	0	0
HC__lrrc17	0.0179838	0.00707095	0.0164913	0.00973599	0.00627105	0	0.00732294	0.0232449	0.00713541	0.012093	0.0801458	8	old
HC__BX005417.1	0.233407	0.00707095	0.0648634	0	0	0.0520584	0.0218582	0.0461212	0	0.012093	0.0801458
HC__si:dkey-240n22.3	0.0268923	0	0.0164913	0.0194067	0.00627105	0.026264	0.0362486	0.0232449	0	0.0710827	0.0325945
HC__CT027801.2	0	0.00707095	0	0	0	0	0	0	0	0	0
HC__CT027801.1	0	0	0	0	0	0	0	0	0	0	0.0163893
HC__CU467633.3	0	0	0	0	0	0	0	0	0	0	0
HC__si:dkey-84h14.2	0	0.00707095	0.0164913	0	0	0	0	0	0	0	0
HC__si:dkey-84h14.4	0	0	0	0	0	0	0	0	0	0	0
HC__CR354372.1	0.0268923	0.0280782	0	0.00973599	0.0433355	0	0.0218582	0.0232449	0.0142357	0.0240855	0
HC__btg1	2.41005	2.97523	2.46718	2.98801	2.91431	2.26391	3.07198	2.36684	2.99119	2.04953	2.12019
HC__nrcama	2.0699	1.87881	2.55729	1.95019	1.88446	2.00466	1.74897	1.46164	2.0088	1.72158	1.4342	2	young
HC__gdi2	0.850223	0.910325	0.851801	0.936685	0.788677	0.91214	0.859337	1.02824	0.739286	0.645213	0.683044	3	young
HC__BX890562.3	0	0	0	0	0	0	0	0	0	0	0
HC__BX649421.1	0	0	0	0	0	0.026264	0.00732294	0	0.00713541	0.012093	0
HC__BX890562.2	0.0179838	0.0141074	0.0327962	0.0480359	0.0310862	0	0.0218582	0.0232449	0.0492223	0	0.0486197
HC__CU467646.4	0	0	0	0	0	0	0	0	0	0	0
HC__chst11	0.0357461	0.0624245	0.156998	0.0668112	0.0735114	0.0773998	0.0433902	0.134163	0.0698141	0.0359791	0.485297	8	old
HC__asb13a.1	0.0357461	0.0211097	0.0164913	0.00973599	0.0249223	0.0520584	0.0290713	0.0461212	0.0142357	0.0825966	0.0486197
HC__si:dkey-172k15.11	0.0179838	0.0487839	0.0164913	0.0480359	0.0433355	0.026264	0.092416	0.0461212	0.0213012	0.0477754	0.0801458
HC__CU467646.5	0	0	0	0.00973599	0	0	0.00732294	0	0.00713541	0	0
HC__CU467646.6	0	0	0	0	0	0	0	0	0	0	0
HC__si:dkey-172k15.6	0.0792182	0.0556203	0.0962333	0.130665	0.0675265	0.197831	0.106123	0.0908135	0.0833804	0.149815	0.17079
HC__si:dkey-240n22.8	0	0.0141074	0.0164913	0.0194067	0.012515	0	0.0218582	0	0	0.012093	0.0325945
HC__CU468826.2	0	0	0	0.00973599	0	0	0.00732294	0.0232449	0	0.012093	0
HC__apaf1	0.241083	0.148077	0.215307	0.250472	0.17163	0.174535	0.166241	0.196838	0.18755	0.149815	0.214062
HC__CU467646.1	0	0	0	0	0	0	0	0	0	0	0
HC__CU467646.7	0.0357461	0.041915	0.0489189	0.00973599	0.00627105	0	0.0575684	0.0232449	0.0213012	0	0.0486197
HC__BX005417.2	0	0	0	0.0194067	0.00627105	0	0.00732294	0	0	0	0.0325945
HC__CU467646.8	0	0	0	0	0	0	0	0	0	0	0
HC__gsap	0.0268923	0.041915	0.0327962	0.0290131	0.018732	0.0520584	0.0146089	0.0232449	0.0283323	0.0359791	0.0644689
HC__ccdc146	0.00901991	0.00707095	0	0	0.012515	0	0.00732294	0.0232449	0	0	0
HC__stk38l	0.202287	0.148077	0.200949	0.200339	0.188273	0.174535	0.159683	0.0908135	0.162204	0.21404	0.214062
HC__zgc:173770	0	0	0	0	0	0	0	0	0	0	0
HC__tnni4a	0	0.0141074	0	0.00973599	0.012515	0	0.00732294	0	0.00713541	0	0.0163893
HC__magi2a	0.154312	0.293969	0.402614	0.314716	0.40786	0.508475	0.13983	0.805012	0.364653	0.324838	0.829361	8	old
HC__CU467646.3	0	0	0	0	0	0	0	0	0	0	0
HC__si:dkeyp-53e4.1	0	0	0	0	0	0	0	0	0	0	0
HC__apex1	0.337325	0.222866	0.215307	0.183234	0.16604	0.0773998	0.112928	0.237158	0.0629827	0.127755	0.0325945	1	young
HC__si:dkey-29j8.2	0.809501	0.0624245	0.156998	0.512572	0.785034	0.102304	0.0646056	0.750341	0.764769	0.652957	0.0325945
HC__BX927253.1	3.67562	0.148077	1.00841	2.80443	2.76236	0.026264	0	1.9841	3.14628	3.39046	0.0163893
HC__slc26a5	0.278863	0.270656	0.451949	0.225623	0.29969	0.220756	0.367439	0.176247	0.284702	0.445675	0.609329	6	middle
HC__BX927253.2	3.20903	0.234963	0.975046	2.48832	2.63156	0.220756	0.0855135	2.41597	2.78974	2.91463	0.0644689
HC__pthlha	0.0179838	0.0141074	0.0164913	0	0	0	0	0.0232449	0	0	0
HC__CU467633.2	0	0	0	0	0	0	0	0	0	0	0
HC__fgl2a	0.00901991	0.00707095	0.0327962	0	0	0	0	0	0.00713541	0	0
HC__sinup	0	0	0	0	0	0	0	0	0	0	0
HC__ntf3	0.070628	0.041915	0.0962333	0.103644	0.0913185	0.174535	0.126442	0.196838	0.0561189	0.127755	0.531643	8	old
HC__znf1073	0.00901991	0.00707095	0.0164913	0	0	0	0.0146089	0	0.0142357	0.012093	0
HC__nfyba	0.263869	0.258856	0.200949	0.258661	0.137757	0.351146	0.223953	0.112651	0.149362	0.182285	0.283418
HC__znf1037	0	0	0	0	0	0	0	0	0.00713541	0	0
HC__psmc2	0.278863	0.258856	0.257542	0.183234	0.294575	0.265541	0.198588	0.44078	0.174933	0.255321	0.336597
HC__si:ch211-197f20.1	0.00901991	0.0141074	0.0164913	0.00973599	0	0	0.00732294	0.0232449	0.0142357	0	0
HC__xpot	0.351578	0.389053	0.439773	0.30684	0.263499	0.451468	0.412262	0.351769	0.302211	0.275527	0.349591
HC__CU467633.1	0.00901991	0	0	0	0	0	0	0	0	0	0
HC__AL807749.1	0	0	0	0	0	0	0	0	0	0	0
HC__si:dkeyp-53e4.2	0	0	0	0	0.00627105	0	0	0	0	0.0240855	0
HC__BX664605.1	0	0	0	0	0	0	0	0	0	0	0
HC__caprin2	0	0	0.0327962	0	0	0	0.00732294	0.0232449	0	0	0
HC__si:dkey-28i19.3	0.00901991	0.0211097	0	0	0	0	0.0218582	0	0.0213012	0	0
HC__si:dkey-250k10.1	0.044546	0.0211097	0	0	0.0372238	0	0.0433902	0.0686404	0.0213012	0.0940194	0.0325945
HC__BX571843.1	0	0	0	0	0	0	0	0	0	0	0
HC__si:dkey-29p23.2	0.0268923	0	0.0164913	0.0194067	0.018732	0	0.00732294	0.0232449	0	0	0.0163893
HC__si:dkeyp-53e4.4	0.0532925	0.0691967	0.0962333	0.0668112	0.0854072	0.0773998	0.133152	0.0461212	0.0833804	0.0477754	0.110998
HC__FAR2	0.365691	0.824872	0.464024	0.258661	0.512894	0.650322	0.622378	0.474901	0.641796	0.970552	0.630777
HC__si:ch211-226o13.1	0	0.0280782	0.0489189	0.0194067	0.0249223	0	0.0146089	0.0461212	0.0142357	0.0477754	0
HC__tbc1d30	0.0619863	0.167141	0.0962333	0.130665	0.0913185	0.026264	0.0992856	0.196838	0.116749	0.0477754	0.141204
HC__si:dkey-29p23.1	0.0357461	0.0141074	0.0164913	0	0.0433355	0.026264	0.0218582	0.0232449	0.0492223	0.0477754	0.0325945
HC__si:ch211-246b8.5	0.00901991	0	0	0	0	0.026264	0.0218582	0	0	0	0
HC__CT025695.1	0	0	0	0.00973599	0	0	0	0	0	0	0
HC__AL935183.1	0	0	0	0	0	0	0	0	0	0	0
HC__slc35e3	0.00901991	0.0211097	0.0164913	0.0194067	0.018732	0	0.00732294	0	0.00713541	0.012093	0
HC__si:dkey-250k10.4	0	0.0141074	0	0.0194067	0.00627105	0.026264	0.0146089	0	0.0283323	0	0.0163893
HC__si:ch211-246b8.1	0.00901991	0	0	0	0	0.026264	0.0146089	0	0.0142357	0.012093	0
HC__CT025695.2	0	0	0	0	0	0	0	0	0	0	0
HC__cald1a	0.400382	1.24537	1.15712	0.910939	1.30845	1.31504	1.26268	1.43588	1.15037	2.34792	1.47034	5	middle
HC__lamb1b	0.00901991	0.00707095	0	0.0194067	0.012515	0.0773998	0.0146089	0	0.0283323	0	0.0486197
HC__pimr169	0	0	0	0	0	0	0	0	0	0	0
HC__si:ch211-249c2.1	0	0	0	0.00973599	0.00627105	0	0.00732294	0	0.0142357	0.012093	0.0325945
HC__psmb10	0.0532925	0.0759373	0.0962333	0.0385558	0.0615166	0.126785	0.0218582	0.0461212	0.0142357	0.0710827	0.0486197
HC__si:dkey-172k15.4	0.0179838	0.0211097	0.0648634	0.0668112	0.0372238	0	0.0575684	0.0686404	0.0283323	0.0594761	0.0325945
HC__si:dkey-172k15.3	0.0268923	0.0624245	0.142045	0.0945239	0.0433355	0.026264	0.0504968	0.0908135	0.0283323	0.0477754	0.0801458
HC__hcfc2	0.0179838	0.0280782	0	0.0290131	0.0433355	0.0520584	0.0290713	0.0908135	0.0213012	0.0240855	0.0956543	8	old
HC__si:ch211-226o13.3	0	0	0	0	0	0	0	0	0	0	0
HC__si:dkey-261p22.1	0.044546	0.0556203	0.0164913	0.0385558	0.0554817	0.026264	0.126442	0	0.0492223	0.0359791	0.0325945
HC__cntn1b	0.460798	0.415867	0.65519	0.361088	0.369458	0.489722	0.261185	0.572675	0.408426	0.613814	1.32001	8	old
HC__adm2a	0.0357461	0	0	0	0.00627105	0	0	0	0	0	0
HC__BX936303.1	0	0.00707095	0	0.0194067	0	0	0	0	0	0.012093	0
HC__si:dkey-22l11.6	0.00901991	0.00707095	0	0	0.00627105	0	0	0	0.0283323	0	0
HC__asb13a.2	0.0357461	0.0487839	0	0.0853453	0.012515	0.0773998	0.0433902	0.0686404	0.0353293	0	0.0486197
HC__gnsa	0.278863	0.293969	0.427493	0.345796	0.304787	0.351146	0.344494	0.237158	0.266977	0.400389	0.508656
HC__FP102892.1	0.00901991	0	0.0164913	0.00973599	0.00627105	0.026264	0.00732294	0.0232449	0.0142357	0.012093	0
HC__AL645691.2	0	0.00707095	0.0164913	0	0	0	0.00732294	0	0.00713541	0.0240855	0
HC__si:dkeyp-51g9.4	0	0	0	0	0	0	0	0	0	0	0
HC__sinhcaf	0.286301	0.167141	0.215307	0.449588	0.314927	0.174535	0.523697	0.256904	0.200058	0.182285	0.199782
HC__CR847504.1	0	0	0	0	0	0	0	0	0	0	0
HC__rergla	0.070628	0.0959721	0.0164913	0.00973599	0.0310862	0.265541	0.0504968	0.0908135	0.0283323	0.0477754	0.400428
HC__si:ch211-246b8.2	0.0179838	0.00707095	0.0962333	0.0385558	0.018732	0	0.0290713	0.0232449	0.0561189	0.0359791	0.0801458
HC__zgc:113263	0.070628	0.141666	0.156998	0.208817	0.215592	0.174535	0.461078	0.196838	0.0968204	0.26546	0.256074
HC__si:dkey-14d8.1	0.070628	0.102589	0.0806336	0.0385558	0.0494214	0.0520584	0.0504968	0.0461212	0.0283323	0.0710827	0.0956543	10	old
HC__CU855889.1	0	0	0.0164913	0	0	0	0	0	0	0	0
HC__rtcb	0.0619863	0.198365	0.200949	0.112708	0.114725	0.026264	0.126442	0.0908135	0.0968204	0.182285	0.214062
HC__cpsf6	1.15656	1.26909	1.2367	1.45785	1.195	1.24967	1.42732	1.19104	1.2165	1.56622	1.35264
HC__anks1b	3.31284	3.18695	3.0651	2.93279	3.21431	2.94935	3.5998	2.80602	3.54472	3.67537	3.48869
HC__mdm2	0.263869	0.305487	0.285027	0.463824	0.247706	0.330216	0.373118	0.112651	0.224753	0.203532	0.242206
HC__dennd5b	0.562328	1.28081	1.58515	0.674347	1.24888	1.41782	1.30489	1.70386	0.972236	3.28353	3.5617	6	middle
HC__si:dkeyp-100h4.4	0	0	0	0	0	0	0	0	0	0	0
HC__slco1e1	0.0357461	0.0350132	0.0164913	0.00973599	0.0372238	0.026264	0	0.0461212	0.0142357	0.0240855	0.0486197
HC__sbf1	1.11539	0.98026	1.20827	1.23112	1.04773	1.27179	1.16784	0.969613	1.0503	1.18335	1.59015	8	old
HC__si:dkeyp-100h4.7	0	0	0	0	0	0	0	0	0	0	0
HC__si:dkeyp-100h4.1	0	0.0211097	0.0327962	0.0194067	0.012515	0	0	0	0	0.012093	0.0163893
HC__slco1d1	0.0179838	0.0211097	0.0164913	0.00973599	0.00627105	0.026264	0.00732294	0	0.0283323	0	0.0163893
HC__si:dkeyp-100h4.2	0	0	0	0	0	0	0	0	0	0	0
HC__avpr1ab	0	0.00707095	0	0.00973599	0	0	0	0	0	0	0
HC__CABZ01087415.1	0.0268923	0.00707095	0.0327962	0.0194067	0.012515	0.026264	0.00732294	0.0232449	0.00713541	0	0.0801458	8	old
HC__AL935186.1	0	0	0.0164913	0	0	0	0	0	0.00713541	0	0.0163893
HC__net1	1.81351	2.1551	2.40277	2.01688	2.13251	1.75272	2.03709	1.47012	1.76542	1.44656	0.375234	4	young
HC__gbp4	0.0268923	0	0	0	0	0	0	0	0	0	0
HC__srgap1b	0.0268923	0.0211097	0.0164913	0.0290131	0.0249223	0	0	0.0461212	0.0353293	0.0359791	0.0956543	8	old
HC__arhgef39	0.044546	0	0	0	0.012515	0	0.00732294	0.0232449	0	0.012093	0.0486197
HC__fbxo7	0.104686	0.102589	0.215307	0.0480359	0.103069	0.0773998	0.112928	0.112651	0.0833804	0.116597	0.0956543
HC__si:ch211-223g7.2	0.0179838	0.0211097	0.0489189	0.0194067	0.018732	0	0.0218582	0	0.0422925	0.0359791	0.0325945
HC__BX572628.1	0	0	0	0	0	0	0	0	0	0	0
HC__hspa12a.2	0	0	0	0	0	0.026264	0.0218582	0	0	0	0
HC__hspa12a.1	0.00901991	0	0	0	0	0.026264	0	0	0	0	0
HC__si:dkey-61p9.7	0	0	0	0	0	0	0	0	0	0	0
HC__tmcc3	0.73535	0.571833	1.03293	1.25996	0.781382	0.839941	1.02001	0.649378	0.793942	0.913671	0.683044
HC__lrtm2a	0.0532925	0.041915	0.0164913	0.0194067	0.018732	0.0520584	0.0146089	0.0232449	0	0.012093	0.0486197
HC__si:dkey-146m20.13	0	0	0	0	0	0	0	0	0	0	0
HC__AL935186.3	0.00901991	0.00707095	0.0164913	0	0.012515	0.026264	0.00732294	0.0232449	0.0142357	0.012093	0.0325945
HC__si:dkey-61p9.11	0	0	0	0.00973599	0	0	0	0	0	0	0
HC__si:dkey-7j22.1	0.00901991	0.0141074	0.0164913	0.0290131	0.0675265	0	0.0290713	0.0686404	0.0422925	0.012093	0
HC__si:dkey-7j22.2	0	0.0141074	0	0	0.0249223	0.026264	0.0146089	0	0.0213012	0.012093	0
HC__CU855889.2	0.00901991	0	0.0164913	0.0194067	0.00627105	0	0	0	0.0213012	0.012093	0
HC__si:dkey-7j22.4	0	0	0	0.0194067	0	0	0	0	0.00713541	0	0
HC__BX897720.1	0	0	0	0	0	0	0	0	0	0	0.0163893
HC__zgc:194209	0.00901991	0.0141074	0	0.00973599	0.018732	0.026264	0	0.0232449	0	0	0.0325945
HC__si:dkeyp-77c4.5	0	0.0280782	0.0806336	0.0194067	0.018732	0.0773998	0.0146089	0.0232449	0.00713541	0.0594761	0.0163893
HC__znf1107	0.104686	0.0826465	0.126936	0.200339	0.137757	0.102304	0.0992856	0.112651	0.149362	0.0940194	0.0956543
HC__BX649307.1	0	0	0	0	0	0	0	0	0	0	0
HC__pkp2	0	0	0	0.0290131	0.012515	0	0.0218582	0.0461212	0.00713541	0.0240855	0
HC__tnnt2e	0.0179838	0.0826465	0.0327962	0.0480359	0.0794715	0.102304	0.0716086	0.0461212	0.0629827	0.182285	0.110998	5	middle
HC__pdzrn4	0.00901991	0	0	0.0194067	0.00627105	0	0.0362486	0	0	0.012093	0.0325945
HC__BX901954.1	0	0	0	0	0	0	0	0	0	0	0
HC__agbl5	0.202287	0.222866	0.298576	0.225623	0.160427	0.308978	0.204971	0.196838	0.155797	0.182285	0.256074
HC__ndufa12	0.610534	0.609487	0.905915	0.477921	0.623091	0.953786	0.291493	0.619184	0.290562	0.861156	0.801261
HC__si:dkey-269p2.1	0	0	0	0.00973599	0	0	0	0	0	0.012093	0
HC__ost4	0.351578	0.378187	0.475998	0.2749	0.374314	0.392115	0.0992856	0.707933	0.212458	0.353635	0.400428
HC__si:ch211-276i6.1	0	0	0	0	0	0	0	0	0	0	0
HC__si:ch211-227e10.2	0	0	0	0	0	0	0	0	0	0	0
HC__yaf2	0.400382	0.29974	0.338474	0.290958	0.314927	0.102304	0.350264	0.333289	0.336605	0.275527	0.269811
HC__si:dkey-279j5.1	0.0179838	0.0280782	0.0489189	0.0761081	0.0249223	0	0.0646056	0.0232449	0.0283323	0.0240855	0.0486197
HC__selenoo2	0	0.0280782	0.0489189	0	0.0310862	0.0520584	0.00732294	0.0686404	0.0213012	0.0477754	0.296897	8	old
HC__si:ch211-227e10.3	0.0268923	0.00707095	0	0.00973599	0.012515	0	0.0290713	0.0232449	0.0213012	0.0359791	0.0163893
HC__C4H12orf66	0.0877576	0.12226	0.0962333	0.130665	0.137757	0.150858	0.153096	0.0461212	0.142898	0.171542	0.141204	9	old
HC__rassf3	0.044546	0.041915	0.0962333	0.0290131	0.0794715	0.126785	0.0646056	0.196838	0.0213012	0.0477754	0.703432	8	old
HC__zcrb1	0.0792182	0.135226	0.111666	0.165923	0.0972057	0.126785	0.0716086	0.196838	0.0968204	0.234828	0.17079
HC__FP236161.1	0	0	0	0	0	0	0	0	0	0	0
HC__pphln1	0.330146	0.234963	0.2436	0.2749	0.247706	0.287423	0.267297	0.333289	0.218618	0.3441	0.269811
HC__si:dkeyp-100h4.8	0	0	0	0	0	0	0	0	0	0	0
HC__tspan33a	0.00901991	0.00707095	0.0327962	0	0	0	0	0	0	0.012093	0
HC__nr2c1	0.248719	0.27652	0.215307	0.282952	0.204726	0.330216	0.261185	0.256904	0.200058	0.295454	0.362469
HC__yeats4	0.0792182	0.0959721	0.111666	0.0668112	0.0794715	0.0773998	0.0785778	0.0461212	0.0833804	0.0477754	0.214062	8	old
HC__frs2a	0.0877576	0.0487839	0.0648634	0.0853453	0.0494214	0.026264	0.0290713	0.0232449	0.0142357	0.105352	0.0163893
HC__kcnc2	0.337325	0.293969	0.390013	0.553085	0.590072	0.470722	1.45971	0.388035	0.704592	0.42773	0.323485
HC__gxylt1b	0.104686	0.0759373	0.0164913	0.0574541	0.0675265	0.026264	0.0433902	0.0908135	0.0422925	0.0940194	0.0325945
HC__lmo3	0.0619863	0.0556203	0.0489189	0.0290131	0.0372238	0	0.0504968	0.0461212	0.0142357	0.0477754	0.461554	8	old
HC__CR388413.5	0	0	0	0	0	0	0	0	0	0	0
HC__CR388413.1	0	0	0	0	0	0	0	0	0	0	0
HC__CR388413.4	0.0179838	0.00707095	0	0.00973599	0	0	0.00732294	0	0	0	0
HC__tcp11l2	0.070628	0.102589	0.0648634	0.157189	0.0433355	0	0.133152	0	0.0492223	0.0240855	0.156073
HC__ikbip	0.0268923	0.0211097	0.0327962	0.0194067	0.0433355	0.0520584	0.0290713	0	0.0283323	0.0477754	0.0486197	7	old
HC__creb3l2	0.16242	0.141666	0.257542	0.233954	0.149137	0.265541	0.192176	0.351769	0.142898	0.105352	0.461554	8	old
HC__dcp1b	0.121419	0.12226	0.171798	0.165923	0.103069	0.174535	0.179267	0.134163	0.142898	0.255321	0.185359
HC__naf1	0.044546	0.0624245	0.0327962	0.0385558	0.0554817	0.126785	0.0504968	0.0908135	0.0213012	0.0477754	0.110998
HC__ckap4	0.00901991	0.00707095	0	0	0	0	0	0.0232449	0	0	0
HC__arfgap3	0.00901991	0	0.0164913	0.0194067	0	0	0.00732294	0	0.00713541	0.0359791	0.0801458	6	middle
HC__uhrf1bp1l	0.440939	0.378187	0.686445	0.463824	0.5434	0.616146	0.641329	0.63436	0.655484	0.557168	1.12219	7	old
HC__tmem214	0.186472	0.21678	0.156998	0.242237	0.16604	0.351146	0.172768	0.276382	0.123331	0.224472	0.283418
HC__BX649500.1	0	0	0	0	0	0	0.00732294	0	0.00713541	0.012093	0.0486197
HC__BX649476.1	0	0.0211097	0	0.0290131	0.00627105	0.0520584	0.0362486	0.0232449	0.0353293	0	0.0486197
HC__terfa	0.0619863	0.0556203	0.0962333	0.0194067	0.0554817	0.150858	0.0504968	0.0232449	0.0561189	0.0710827	0.0325945
HC__cpm	0.00901991	0.0211097	0.0164913	0.0385558	0.00627105	0.0520584	0.0290713	0.0908135	0.0766132	0.138827	0.17079	5	middle
HC__CR388413.3	0	0.00707095	0	0	0	0	0	0	0	0	0
HC__golt1ba	0.0357461	0.0893247	0.0806336	0.0668112	0.018732	0	0.0433902	0.0461212	0.0766132	0.0594761	0.110998
HC__CR388413.2	0	0	0	0	0	0	0	0	0	0	0
HC__gys2	0.0179838	0	0	0.00973599	0.00627105	0	0.00732294	0	0.00713541	0.012093	0.0163893
HC__CR847906.1	0	0	0	0.00973599	0.018732	0.026264	0.00732294	0	0	0	0
HC__ssbp1	0.121419	0.135226	0.215307	0.130665	0.154793	0.197831	0.0785778	0.155359	0.129883	0.192948	0.141204
HC__si:dkey-56m15.2	0	0.0280782	0.0489189	0.0853453	0.0615166	0.026264	0.0716086	0.0232449	0.0492223	0.105352	0.0801458	5	middle
HC__BX465862.4	0.4933	0.542933	0.451949	0.618175	0.55628	0.470722	0.627139	0.491664	0.492179	0.463398	0.214062	4	young
HC__si:dkeyp-4c4.2	0.0268923	0.0211097	0.0327962	0.00973599	0.00627105	0.026264	0.0362486	0.0686404	0.0353293	0.012093	0.0163893
HC__si:dkey-56m15.6	0	0	0	0	0	0	0	0	0	0	0
HC__si:dkey-56m15.5	0.0268923	0	0	0.00973599	0.00627105	0	0	0	0.00713541	0.012093	0.0163893
HC__ipo8	0.427546	0.557455	0.568374	0.290958	0.237081	0.431954	0.356012	0.44078	0.440406	0.581718	0.56545
HC__BX324164.2	0	0	0	0	0	0	0	0	0	0	0
HC__BX324164.3	0.0179838	0.0280782	0.0489189	0.0194067	0.00627105	0.026264	0.0290713	0.0461212	0.00713541	0.012093	0.0325945
HC__BX324164.1	0	0	0	0	0	0	0	0	0	0	0
HC__si:dkey-56m15.3	0	0	0	0	0	0	0	0	0	0	0
HC__STMP1	0.278863	0.222866	0.3773	0.217245	0.258254	0.220756	0.133152	0.196838	0.149362	0.171542	0.269811
HC__BX324164.4	0.16242	0.102589	0.126936	0.157189	0.149137	0.126785	0.153096	0.0686404	0.155797	0.21404	0.228203	5	middle
HC__si:dkey-56m15.9	0	0	0	0.00973599	0.00627105	0	0	0	0	0	0
HC__si:dkey-14d8.20	0.194402	0.198365	0.285027	0.427967	0.314927	0.351146	0.482254	0.314568	0.487084	0.192948	0.296897
HC__si:dkey-238k10.2	0.146159	0.12226	0.156998	0.250472	0.114725	0.0520584	0.185736	0.155359	0.129883	0.138827	0.0644689
HC__BX649516.1	0	0	0	0	0	0	0.00732294	0	0	0	0
HC__spx	0	0	0.0164913	0	0	0	0.0146089	0.0232449	0.00713541	0.012093	0.0163893
HC__BX005245.1	0	0	0.0164913	0.00973599	0.00627105	0	0	0	0	0	0
HC__si:dkey-56m15.7	0	0	0	0	0	0	0	0	0	0	0
HC__BX649516.3	0	0	0	0	0	0	0	0	0	0	0
HC__si:dkey-56m15.8	0	0	0.0164913	0	0.00627105	0	0	0	0	0	0
HC__si:dkey-238k10.1	0	0	0.0164913	0.0574541	0.0433355	0	0	0.0686404	0.0283323	0	0.0325945
HC__BX649516.5	0.0179838	0.0556203	0.0806336	0.0480359	0.0249223	0.102304	0.0716086	0	0.0422925	0.0940194	0.0644689
HC__si:dkey-14d8.22	0.044546	0.0280782	0.0327962	0.0668112	0.018732	0.220756	0.0290713	0	0.0561189	0.0240855	0.0801458
HC__pacsin2	0.044546	0.0350132	0.0962333	0.0385558	0.0372238	0.126785	0.0433902	0.196838	0.0283323	0.105352	0.0644689
HC__si:dkey-176f19.4	0	0	0	0	0	0	0	0	0	0	0
HC__zgc:174653	0.0357461	0.041915	0.0327962	0	0.00627105	0.0520584	0.00732294	0.0686404	0.0283323	0.012093	0
HC__si:dkey-176f19.1	0	0	0	0	0	0	0.0146089	0	0	0	0
HC__si:dkey-176f19.7	0	0	0	0	0	0	0	0	0	0	0
HC__znf1125	0	0	0	0	0.00627105	0	0	0	0	0	0
HC__cacna1c	0.137959	0.0556203	0.126936	0.0668112	0.0913185	0.174535	0.0646056	0.196838	0.0698141	0.0710827	0.336597	8	old
HC__BX005376.1	0	0	0	0	0.012515	0	0	0	0	0	0.0325945
HC__ttll1	0.0532925	0.192174	0.285027	0.112708	0.149137	0.265541	0.106123	0.237158	0.0492223	0.0940194	0.228203
HC__smo	0.0532925	0.0211097	0	0.0194067	0.00627105	0.0520584	0.00732294	0.0686404	0.0213012	0.012093	0
HC__usp6nl	0.66861	1.01575	0.860962	0.59249	0.92401	1.16945	0.701256	0.920937	1.07088	0.939229	1.07603
HC__si:ch211-258f14.2	0.0962468	0.12226	0.111666	0.0480359	0.114725	0.197831	0.0785778	0.295602	0.0353293	0.0710827	0.892876	8	old
HC__mgst1.2	0.00901991	0.041915	0.0489189	0.0480359	0.012515	0	0.0218582	0.0461212	0.00713541	0	0.0163893
HC__mgst1.1	0.0357461	0.041915	0.0489189	0.0574541	0.0310862	0.026264	0.00732294	0	0.00713541	0.012093	0.0163893	2	young
HC__si:ch73-278m9.1	0.0357461	0.041915	0.0648634	0.0853453	0.0433355	0.0520584	0.0504968	0.0232449	0.0629827	0.105352	0.0644689
HC__plxnc1	0.146159	0.0556203	0.0648634	0.13956	0.120517	0.026264	0.092416	0.176247	0.110136	0.138827	0.228203
HC__mapre3b	0.372696	0.503476	0.633971	0.797487	0.539082	0.451468	0.543981	0.44078	0.476841	0.548891	0.576546
HC__fgd6	0.154312	0.0826465	0.229523	0.103644	0.0794715	0.026264	0.106123	0.112651	0.103494	0.149815	0.228203
HC__si:ch211-271g18.4	0	0.00707095	0	0	0	0.026264	0.00732294	0	0	0	0
HC__BX465836.2	0	0	0	0	0	0	0	0	0	0	0
HC__zgc:162331	0.248719	0.198365	0.126936	0.121714	0.17163	0.308978	0.146478	0.333289	0.142898	0.105352	0.110998
HC__BX465836.1	0.0532925	0.0211097	0.0648634	0.0194067	0.018732	0.126785	0.0433902	0.0232449	0.0833804	0.0477754	0.0956543
HC__znf1039	0	0	0	0	0.00627105	0	0.0290713	0.0232449	0.0283323	0.012093	0
HC__CT027586.1	0	0	0	0	0	0	0	0	0	0	0
HC__si:dkey-157e10.6	0	0.0141074	0	0	0	0	0.0146089	0	0.0142357	0	0
HC__si:dkey-157e10.8	0	0.00707095	0	0	0	0	0	0	0	0	0
HC__BX546503.1	0	0	0	0	0	0	0.00732294	0	0.0142357	0.0240855	0
HC__si:dkey-191j3.2	0.0179838	0.0350132	0.0806336	0.0385558	0.0372238	0.026264	0.0362486	0.0232449	0.0901161	0.0594761	0.0486197
HC__cmah	0.0179838	0.00707095	0	0.0194067	0	0	0.0146089	0.0232449	0	0.012093	0
HC__znf998	0	0	0	0	0	0	0	0	0	0	0
HC__celf2	2.50077	2.47495	2.75451	2.57449	2.38558	2.69891	3.0159	2.3018	2.8819	3.24562	3.08852	5	middle
HC__mkln1	0.537607	0.488397	0.545829	0.505708	0.539082	0.545265	0.543981	0.423412	0.561675	0.515299	0.662364	8	old
HC__cax1	0	0.00707095	0	0	0	0	0	0	0.00713541	0	0
HC__tmtc1	1.07301	1.40913	1.49975	1.45429	1.70333	1.47614	2.59283	1.38295	2.05084	1.81081	1.90381	9	old
HC__si:dkey-238o14.1	0.00901991	0	0.0164913	0	0.00627105	0	0	0	0	0	0
HC__cradd	0.0532925	0.109176	0.0962333	0.174604	0.114725	0.126785	0.112928	0.0908135	0.123331	0.105352	0.17079
HC__si:dkey-51d8.6	0.0877576	0.0350132	0.0164913	0.0574541	0.0310862	0.102304	0.0992856	0	0.0492223	0.127755	0.199782	6	middle
HC__si:dkey-151g22.1	0	0.00707095	0	0.0194067	0.00627105	0	0	0	0.00713541	0	0.0486197
HC__dera	0.070628	0.0893247	0.126936	0.174604	0.0794715	0.0773998	0.153096	0.0461212	0.136405	0.160719	0.0644689
HC__si:dkey-14d8.6	0	0	0	0	0	0	0	0	0	0	0
HC__glipr1a	0	0.00707095	0	0	0.00627105	0	0.00732294	0	0	0	0
HC__dpysl5b	0.645659	0.316912	0.364474	0.643411	0.294575	0.265541	0.497935	0.333289	0.26102	0.192948	0.141204	3	young
HC__klhdc10	0.217931	0.258856	0.325297	0.233954	0.204726	0.265541	0.230226	0.0908135	0.296398	0.224472	0.310252
HC__si:dkey-14d8.7	0	0	0	0	0	0	0.00732294	0	0	0	0
HC__znf1046	0.0179838	0.0280782	0.0489189	0.00973599	0.0310862	0.026264	0.00732294	0	0.0353293	0.0240855	0
HC__mapk11	0.194402	0.115732	0.0962333	0.290958	0.126287	0.287423	0.230226	0.0461212	0.123331	0.245111	0.228203
HC__si:dkeyp-87d1.1	0.00901991	0	0	0	0	0	0	0	0	0	0
HC__BX537137.2	0	0	0	0	0	0	0	0	0	0	0
HC__coa6	0.16242	0.234963	0.3773	0.148401	0.193779	0.197831	0.0785778	0.237158	0.149362	0.149815	0.283418
HC__BX537137.3	0.070628	0.0959721	0.0327962	0.103644	0.0735114	0.174535	0.0992856	0.0461212	0.162204	0.012093	0.0956543
HC__mapk12b	0	0	0.0164913	0	0	0	0	0	0	0	0
HC__ptprz1b	3.25998	2.52999	3.17385	3.35272	2.48547	2.69891	3.11921	2.24361	3.04158	2.19453	0.979018	4	young
HC__znf569l	0.00901991	0.0350132	0	0.0290131	0.0249223	0	0.0646056	0.0461212	0.0353293	0.0240855	0.0163893
HC__BX649516.2	0.00901991	0.00707095	0	0	0.00627105	0	0.00732294	0	0.00713541	0	0.0163893
HC__si:dkey-51d8.9	0.00901991	0.00707095	0.0648634	0.0385558	0.0433355	0	0.0362486	0.0461212	0.0213012	0.0359791	0.0644689
HC__CR762475.3	0	0	0	0	0	0	0	0	0	0	0
HC__BX649516.4	0.0357461	0.0280782	0	0.0480359	0.0433355	0	0.0218582	0	0.0353293	0.0477754	0.0486197
HC__slc13a4	0.16242	0.0691967	0.0806336	0.191812	0.114725	0.0520584	0.0290713	0.0686404	0.103494	0.0710827	0
HC__krr1	0.0792182	0.0556203	0.156998	0.0761081	0.103069	0.126785	0.0504968	0.155359	0.0561189	0.0710827	0.0801458
HC__znf1029	0.070628	0.0893247	0.0164913	0.0668112	0.0675265	0.0520584	0.0855135	0.0461212	0.116749	0.0710827	0.0163893
HC__CR762475.2	0	0.00707095	0	0	0	0	0	0	0	0	0
HC__ldhba	2.00601	1.83179	1.96665	1.6875	1.66619	2.00466	1.473	2.05912	1.37933	1.24613	1.42809	2	young
HC__socs2	0	0.00707095	0.0164913	0.0480359	0.0249223	0	0.0290713	0.0686404	0	0	0.0801458
HC__znf1138	0.00901991	0.00707095	0	0	0	0	0	0	0.0142357	0.012093	0
HC__BX649398.2	0.00901991	0.0141074	0.0327962	0.0194067	0.0494214	0.026264	0.0146089	0.0461212	0.0142357	0.0240855	0
HC__si:ch211-162i8.2	0	0	0.0164913	0.00973599	0	0	0	0	0.00713541	0	0.0163893
HC__napepld	0.129713	0.141666	0.0806336	0.121714	0.0913185	0.126785	0.0716086	0.0686404	0.0561189	0.116597	0.0486197
HC__sco2	0.0532925	0.102589	0.0648634	0.0385558	0.0735114	0.102304	0.0433902	0.0461212	0.0142357	0.0710827	0.0801458
HC__ncaph2	0	0	0	0.0194067	0.012515	0	0	0	0.0142357	0.012093	0
HC__CR762475.4	0	0	0	0	0	0	0	0	0	0	0
HC__kcnd2	0.146159	0.21678	0.3773	0.130665	0.436006	0.287423	0.159683	0.556833	0.103494	0.116597	0.772603	8	old
HC__helb	0.0268923	0.0759373	0.0806336	0.0574541	0.0310862	0	0.0646056	0.0232449	0.0422925	0.0594761	0.0801458
HC__BX571796.1	0	0	0	0	0	0	0	0	0	0	0
HC__zc3hc1	0.070628	0.0350132	0.0327962	0.0853453	0.0554817	0.102304	0.0575684	0.0908135	0.0561189	0.0477754	0.110998
HC__znf1074	0	0	0	0.0194067	0	0	0	0	0	0	0.0163893
HC__si:ch211-152c2.3	0.286301	0.389053	0.415107	0.282952	0.279121	0.598749	0.146478	0.649378	0.149362	0.127755	0.242206
HC__sobpb	0.00901991	0.00707095	0	0	0.012515	0.0520584	0.00732294	0	0.0283323	0.0240855	0.0163893
HC__vezt	1.11956	1.19363	1.60164	1.23527	1.08672	1.58616	1.34591	0.870561	1.15037	1.71789	1.54567
HC__si:ch211-162i8.5	0.00901991	0.00707095	0	0.00973599	0	0	0.0146089	0	0.00713541	0	0
HC__slc25a3a	1.39885	1.24238	1.74708	1.09598	1.23292	2.16099	0.750089	1.79447	0.826575	1.50335	2.00993
HC__si:dkey-202b22.5	0	0	0	0	0	0	0	0	0	0	0
HC__ints13	0.0877576	0.198365	0.2436	0.258661	0.193779	0.150858	0.236471	0.112651	0.193817	0.171542	0.156073
HC__si:ch73-89b15.3	0.00901991	0.00707095	0.0327962	0	0	0	0	0.0461212	0.00713541	0	0.0163893
HC__CU278559.1	0.0179838	0.0280782	0	0.0290131	0.012515	0	0.00732294	0	0.0629827	0.012093	0
HC__CT583728.1	0	0	0	0	0	0	0	0	0	0	0
HC__zgc:55888	0.104686	0.339496	0.200949	0.532971	0.304787	0.371776	0.763125	0.256904	0.440406	0.70603	0.336597
HC__CT583728.26	0	0	0	0	0	0	0	0	0	0	0
HC__gata3	0.00901991	0.00707095	0	0	0	0	0	0	0	0	0
HC__BX649518.1	0	0	0	0	0	0	0.00732294	0	0	0	0
HC__si:ch211-162i8.7	0	0	0	0	0.00627105	0	0	0	0	0	0
HC__si:dkey-202b22.6	0.00901991	0	0	0	0	0	0	0	0	0	0
HC__si:dkey-256i11.3	0	0	0.0164913	0	0	0.026264	0	0	0.00713541	0	0
HC__tspan12	0	0.0141074	0	0	0	0	0.00732294	0	0.0142357	0.012093	0.0163893
HC__si:dkey-256i11.6	0	0	0	0	0	0	0	0.0232449	0	0	0
HC__prickle1b	2.08917	1.48958	2.37427	2.31069	1.29571	2.13105	1.76634	1.88607	1.27087	2.9792	3.08658
HC__zdhhc17	0.351578	0.21678	0.402614	0.338088	0.268725	0.243322	0.344494	0.237158	0.278817	0.324838	0.387886
HC__si:dkey-256i11.2	0	0.0141074	0	0	0	0	0	0	0.00713541	0	0
HC__CT583728.13	0	0	0	0	0	0	0	0	0	0	0
HC__CT583728.11	0	0	0	0	0	0	0	0	0	0	0
HC__CT583728.3	0.0877576	0.0759373	0.0327962	0.0761081	0.0554817	0.197831	0.0218582	0.508234	0.0492223	0.0477754	0.283418
HC__CT583728.6	0	0	0	0	0	0	0	0	0	0	0
HC__CT583728.23	0	0	0	0	0	0	0	0	0	0	0
HC__CT583728.22	0	0	0	0	0	0	0	0	0	0	0
HC__CT583728.5	0	0	0	0	0	0	0	0	0	0	0
HC__CT583728.8	0	0	0	0	0	0	0	0	0	0	0
HC__CT583728.19	0	0	0	0	0	0	0	0	0	0	0
HC__CT583728.7	0	0	0	0	0	0	0	0	0	0	0
HC__CT583728.2	0	0	0	0	0	0	0	0	0	0	0
HC__ube2h	0.988891	1.11726	1.04905	1.21858	0.976057	1.02063	1.2192	0.870561	1.16639	1.2203	1.15956
HC__CT583728.4	0	0	0	0	0.00627105	0	0.00732294	0	0	0	0.0163893
HC__AL772298.2	0	0	0	0	0	0	0	0	0.00713541	0	0
HC__podxl	0.0179838	0.0350132	0.0327962	0.0480359	0.0249223	0.0520584	0.0362486	0.0908135	0.0492223	0.0359791	0.0644689	7	old
HC__CT573048.1	0	0	0	0	0	0.026264	0	0	0	0	0
HC__metap2a	0.044546	0.0280782	0.0806336	0.0945239	0.0433355	0.102304	0.0290713	0.134163	0.0283323	0.0359791	0.17079	8	old
HC__BX649399.1	0	0	0	0	0	0	0	0	0	0	0
HC__crybg1b	0.0179838	0.00707095	0.0164913	0.0480359	0.00627105	0.0773998	0.0146089	0.0232449	0.00713541	0.0240855	0.0163893
HC__taf3	1.03378	0.844743	1.0729	1.19744	0.991944	0.869255	1.34591	0.957597	0.968586	1.02528	1.13726
HC__znf1038	0.0268923	0.0141074	0	0.00973599	0.0310862	0.0520584	0.00732294	0	0	0.0240855	0.0325945
HC__BX927193.1	0	0	0	0	0	0	0	0	0	0	0
HC__BX927164.1	0	0	0	0	0	0	0	0	0	0	0
HC__tmpoa	0.568443	0.25292	0.311998	0.266803	0.220994	0.287423	0.291493	0.333289	0.224753	0.21404	0.349591
HC__si:dkey-26m3.3	0.0532925	0.102589	0.142045	0.200339	0.132033	0.243322	0.166241	0.112651	0.142898	0.0477754	0.199782
HC__ing3	0.137959	0.258856	0.200949	0.208817	0.215592	0.243322	0.30344	0.155359	0.206271	0.234828	0.375234	7	old
HC__BX927336.2	0.0268923	0.0141074	0	0.0194067	0.0615166	0	0.0218582	0.0232449	0.0142357	0.012093	0.0163893
HC__si:dkey-26m3.2	0	0	0	0	0	0	0	0	0	0	0
HC__BX927336.3	0.0357461	0.0893247	0.0806336	0.103644	0.114725	0.174535	0.0362486	0.0908135	0.0901161	0.224472	0.141204
HC__lmf2b	0.0962468	0.12226	0.229523	0.0945239	0.120517	0.174535	0.112928	0.155359	0.142898	0.149815	0.110998
HC__AL772298.1	0	0	0	0	0	0	0	0	0	0	0
HC__si:ch211-215p11.3	0.0357461	0.0141074	0	0	0	0	0	0	0	0	0
HC__si:ch211-207e19.15	0.00901991	0	0	0	0.00627105	0	0	0	0	0	0
HC__BX465862.2	0	0.00707095	0.0164913	0.0194067	0.012515	0	0.0218582	0	0.00713541	0	0
HC__BX465862.3	0	0.00707095	0	0.00973599	0.00627105	0	0.00732294	0.0232449	0.0142357	0	0.0163893
HC__znf1133	0	0.0350132	0	0.00973599	0.0249223	0	0.0146089	0.0461212	0.0213012	0	0.0801458	8	old
HC__si:dkey-31n13.4	0.044546	0.0556203	0.0648634	0.0385558	0.0433355	0.026264	0.0646056	0.0461212	0.0283323	0.0594761	0.0486197
HC__b2m	0.070628	0.356205	0.156998	0.2749	0.258254	0.265541	0.0855135	0.155359	0.136405	0.116597	0.362469
HC__BX927336.1	0	0.0141074	0	0.0194067	0.0310862	0	0.0146089	0	0.00713541	0	0
HC__znf986	0.00901991	0.0141074	0	0.0668112	0.0249223	0	0.0290713	0	0.0142357	0.0359791	0.110998	8	old
HC__si:dkey-26m3.1	0	0	0	0	0.00627105	0	0	0	0	0	0
HC__atp5f1c	1.27346	1.19052	1.43988	0.814251	0.98878	1.15762	0.4875	1.41845	0.664538	1.06645	1.06031
HC__rassf8b	0.137959	0.234963	0.27135	0.250472	0.210169	0.126785	0.255046	0.134163	0.174933	0.160719	0.141204
HC__CU469420.3	0	0.00707095	0	0	0.00627105	0	0.00732294	0.0461212	0	0.0477754	0.0325945	5	middle
HC__CU469420.1	0.0179838	0.0350132	0.0327962	0.0194067	0.0554817	0.150858	0.0855135	0.0908135	0.0283323	0.0710827	0.283418	7	old
HC__irak3	0	0.00707095	0.0164913	0.0290131	0.00627105	0	0	0	0	0.012093	0
HC__strap	0.154312	0.167141	0.200949	0.165923	0.143458	0.197831	0.106123	0.237158	0.0968204	0.0825966	0.156073
HC__rint1	0.0268923	0.0487839	0.0489189	0.0290131	0.0433355	0.0773998	0.0575684	0.0232449	0.0142357	0.0940194	0.0644689
HC__BX649411.2	0.0179838	0.00707095	0.0489189	0.0853453	0.0249223	0.102304	0.0146089	0.0461212	0.00713541	0.012093	0.12618
HC__BX957270.1	0.0179838	0.00707095	0.0164913	0	0.012515	0.026264	0	0.0232449	0.00713541	0	0.0163893
HC__si:dkey-3p4.7	0	0.00707095	0	0.0194067	0.018732	0	0.0146089	0	0.0283323	0.0710827	0.0163893
HC__lta4h	0.137959	0.0350132	0.0806336	0.00973599	0.0372238	0.0520584	0.0290713	0.0232449	0.0492223	0.0359791	0.199782	10	old
HC__CU469420.2	0	0	0.0164913	0.00973599	0	0	0	0	0	0	0.0163893
HC__CU469420.4	0	0	0	0.00973599	0	0.026264	0.00732294	0	0	0	0
HC__znf973	0	0.0141074	0	0	0.00627105	0	0.00732294	0	0	0	0
HC__znf972	0.00901991	0	0.0327962	0.00973599	0.012515	0	0.0218582	0	0.0213012	0.0240855	0
HC__CR556708.1	0	0	0	0	0	0	0	0	0	0	0
HC__ripply2	0	0	0	0	0	0	0	0	0	0	0
HC__BX649411.1	0	0	0	0.00973599	0.00627105	0	0	0	0	0.012093	0
HC__BX649398.1	0	0	0	0	0	0	0	0	0	0	0
HC__cdkn1ba	0.137959	0.109176	0.0962333	0.130665	0.0735114	0.0773998	0.126442	0.112651	0.0629827	0.105352	0.12618
HC__kitlgb	0	0	0	0	0	0	0	0	0	0	0
HC__csrp2	0.278863	0.148077	0.351533	0.242237	0.143458	0.197831	0.217654	0.276382	0.218618	0.192948	0.256074
HC__BX899181.1	0	0	0	0	0	0	0	0	0	0.012093	0
HC__nrf1	0.518785	0.571833	0.696715	0.532971	0.539082	0.451468	0.655381	0.405832	0.429825	0.70603	0.497024
HC__CR925800.1	0	0	0	0	0	0	0	0	0	0	0
HC__st8sia1	0.799139	0.695163	0.795579	0.858025	0.781382	0.581141	0.911008	0.649378	0.990352	0.523771	0.400428
HC__BX649350.1	0	0	0	0	0.00627105	0	0	0	0	0	0
HC__cped1	0.00901991	0.0141074	0.0489189	0	0.0372238	0.026264	0.0218582	0	0.00713541	0	0
HC__si:ch73-139j3.4	0	0	0.0164913	0	0.012515	0	0	0	0	0	0
HC__si:dkey-234l24.1	0	0	0	0	0	0	0	0	0	0	0
HC__CR786571.2	0	0	0	0	0	0	0	0	0	0	0
HC__CT025669.1	0	0.0141074	0	0	0.00627105	0	0	0	0	0	0.0163893
HC__tnni1d	0	0	0	0	0	0	0	0	0	0	0
HC__CDPF1	0.241083	0.198365	0.364474	0.200339	0.247706	0.508475	0.159683	0.508234	0.155797	0.454564	0.387886
HC__zgc:174275	0.00901991	0.0211097	0	0.0290131	0	0.026264	0.0218582	0	0.0353293	0	0.0163893
HC__si:dkey-234l24.7	0	0	0	0	0	0	0	0	0	0	0
HC__si:dkeyp-86c4.1	0.0268923	0.0211097	0.0489189	0.0194067	0	0	0.0218582	0	0.0353293	0.0240855	0.0163893
HC__nav3	2.51825	2.37601	1.90599	1.86157	2.27306	1.97125	2.37095	1.77406	2.5173	2.28203	2.02215
HC__si:dkey-41c6.3	0	0	0	0	0	0	0	0	0	0	0
HC__b4galnt3a	0	0	0	0	0	0	0	0	0.00713541	0	0
HC__sim1b	0	0	0	0.00973599	0.018732	0.0773998	0.0218582	0	0.0213012	0	0.0163893
HC__CR812471.1	0	0	0	0	0	0	0	0	0	0	0
HC__cyb5r3	0.0792182	0.0959721	0.142045	0.165923	0.0675265	0.126785	0.0785778	0.0908135	0.0766132	0.0594761	0.17079
HC__CR786571.3	0	0	0	0.00973599	0.00627105	0	0	0	0	0	0.0486197
HC__si:dkey-234l24.8	0	0	0	0	0	0	0	0	0	0	0
HC__CR786571.1	0	0	0	0	0	0	0	0	0	0	0
HC__CR786571.4	0	0	0	0	0	0	0	0	0	0	0
HC__lsm8	0.263869	0.264768	0.415107	0.338088	0.289442	0.330216	0.211326	0.256904	0.200058	0.305316	0.449534
HC__AL590150.2	0.00901991	0.0487839	0	0.00973599	0	0.126785	0.00732294	0.0232449	0.0213012	0.012093	0.0163893
HC__znf1100	0	0	0	0	0	0	0	0	0.00713541	0	0
HC__hmga2	0.256314	0.148077	0.171798	0.200339	0.108909	0.102304	0.0992856	0.112651	0.0901161	0.182285	0.310252	10	old
HC__itih2	0.0179838	0.0211097	0	0.00973599	0	0.026264	0.0146089	0	0	0.012093	0
HC__vegfab	0.241083	0.0759373	0.0806336	0.121714	0.0249223	0.102304	0.0716086	0.0232449	0.103494	0.0477754	0.256074
HC__e2f7	0.0357461	0.00707095	0.0489189	0.0480359	0.012515	0.026264	0.0146089	0.0461212	0.0283323	0.0594761	0.0486197
HC__crestin	0.00901991	0.00707095	0	0.00973599	0.012515	0	0.00732294	0	0.00713541	0.012093	0
HC__BX537358.1	0	0	0	0.00973599	0.00627105	0	0	0	0	0	0
HC__plxna4	0.194402	0.264768	0.325297	0.200339	0.359695	0.265541	0.291493	0.491664	0.272909	0.26546	0.987356	8	old
HC__si:ch211-261d9.1	0	0	0	0	0	0	0	0	0	0	0
HC__kin	0.044546	0.0624245	0.0806336	0.0945239	0.0249223	0.026264	0.0290713	0.0686404	0.0492223	0.0359791	0.0644689
HC__si:ch211-227p7.1	0	0	0.0164913	0	0	0	0	0	0	0	0.0163893
HC__pparaa	0.0268923	0.109176	0.3773	0.456723	0.215592	0.508475	0.395616	0.333289	0.243	0.391158	0.336597
HC__si:dkey-3p4.1	0	0.0211097	0	0.0194067	0.012515	0.026264	0.0146089	0	0.00713541	0.012093	0
HC__znf1122	0.0268923	0.00707095	0	0.0194067	0.012515	0	0.0290713	0.0232449	0.0353293	0.012093	0.0644689	8	old
HC__iqsec3a	1.91537	2.1959	2.49098	2.22134	2.34781	2.42063	2.38928	2.21361	2.58682	2.32144	2.02215
HC__si:dkey-124l13.1	0	0.00707095	0.0164913	0.0194067	0.0372238	0.026264	0.0218582	0.0232449	0.0422925	0.0359791	0.0644689	7	old
HC__znf1040	0	0.00707095	0	0	0	0	0	0	0	0	0.0163893
HC__si:ch211-227p7.5	0	0	0	0	0	0	0.00732294	0	0	0	0
HC__wnt16	0	0	0	0	0	0	0	0	0	0.012093	0.0163893
HC__syt1a	4.05836	3.83845	3.86566	4.21607	3.75747	3.71629	4.05992	3.46652	3.9549	3.8573	3.27715
HC__BX649355.1	0.0268923	0.0280782	0.0648634	0	0.00627105	0.126785	0.0146089	0.0232449	0.0142357	0	0.0486197
HC__znf1139	0	0	0	0	0	0	0	0	0.00713541	0	0
HC__si:dkeyp-33c10.7	0.0268923	0.00707095	0.0164913	0.00973599	0.0249223	0	0	0.0232449	0.0142357	0	0.0163893
HC__shank3b	0.0179838	0	0	0	0.00627105	0	0.00732294	0.0232449	0.0142357	0	0
HC__btbd11a	1.64147	1.56818	1.91921	2.22761	1.79854	1.96447	2.20253	1.87334	2.27725	1.66908	2.08954
HC__msrb3	0.970539	0.925333	0.897036	1.10054	0.880295	0.716336	0.855285	0.44078	0.897408	0.813583	0.543	3	young
HC__BX005210.1	0.0179838	0.0141074	0.0164913	0	0.012515	0	0.0504968	0	0	0	0.0644689
HC__mtpn	0.942565	0.820865	0.776341	0.585997	0.631229	0.683706	0.593476	0.870561	0.429825	0.43673	0.598483	1	young
HC__si:dkey-3p4.8	0.00901991	0.00707095	0	0	0	0	0	0	0	0.012093	0
HC__mrps18a	0.178499	0.21678	0.126936	0.217245	0.154793	0.126785	0.106123	0.176247	0.142898	0.138827	0.228203
HC__si:dkey-269o24.6	0	0.0350132	0.0327962	0.0290131	0	0.026264	0.00732294	0	0.0213012	0.0240855	0
HC__wnt7ba	0.0619863	0.115732	0.0962333	0.200339	0.114725	0.243322	0.166241	0.176247	0.136405	0.224472	0.269811	7	old
HC__si:dkey-207l24.2	0	0	0.0327962	0	0	0	0	0	0	0	0
HC__slc6a1l	5.92632	5.56534	5.85997	6.18552	5.8444	5.70144	6.07323	5.22496	6.11681	6.11687	4.42985	4	young
HC__si:ch211-271g18.1	0	0	0	0.00973599	0.00627105	0	0.00732294	0	0	0.012093	0
HC__chrm2a	0.622337	0.270656	0.686445	0.484918	0.577492	0.897986	0.384411	0.540814	0.551949	0.285525	0.945176
HC__si:ch211-196h24.2	0.00901991	0	0	0.00973599	0	0	0	0	0.00713541	0	0
HC__si:ch211-117i20.2	0.499714	0.0959721	0.257542	0.112708	0.0854072	0.0520584	0.0646056	0.134163	0.103494	0.0240855	0.0801458
HC__atxn10	0.0532925	0.0141074	0.0489189	0.0761081	0.0372238	0	0.0575684	0.0908135	0.0492223	0.0825966	0.0325945
HC__pus7l	0.0179838	0.0280782	0.0489189	0.0761081	0.00627105	0.026264	0.0646056	0.0232449	0.0142357	0.012093	0.0486197
HC__si:ch211-196h24.1	0.00901991	0.00707095	0.0164913	0.00973599	0.012515	0	0.0146089	0	0	0	0
HC__cog5	0.506099	0.442191	0.464024	0.512572	0.517292	0.392115	0.528795	0.423412	0.487084	0.42773	0.323485
HC__si:dkeyp-82b4.2	0	0.00707095	0.0327962	0.00973599	0	0.026264	0.0290713	0	0.00713541	0.012093	0.0325945
HC__znf1063	0	0.00707095	0	0	0.00627105	0	0	0.0232449	0.0142357	0	0
HC__BX957361.2	0	0.0141074	0	0	0.00627105	0	0.0290713	0	0	0.012093	0.0163893
HC__gpr22a	0.178499	0.264768	0.451949	0.484918	0.354789	0.243322	0.390024	0.196838	0.302211	0.372519	0.199782
HC__CR356223.2	0	0	0.0327962	0.00973599	0	0	0.0146089	0	0.0629827	0	0
HC__znf1051	0	0	0	0	0	0	0.00732294	0	0.0142357	0.012093	0.0163893
HC__si:dkeyp-82b4.4	0	0	0	0	0	0	0	0	0	0	0
HC__znf1020	0.00901991	0	0	0.00973599	0.0249223	0	0.00732294	0	0	0	0.0163893
HC__CR383662.2	0	0	0	0	0	0	0	0	0	0.012093	0
HC__si:dkey-269o24.1	0	0	0	0.00973599	0	0	0.00732294	0.0232449	0	0	0
HC__stab2	0	0.00707095	0.0489189	0.00973599	0	0	0.00732294	0.0232449	0	0.012093	0.0163893
HC__ptn	3.85953	3.36123	3.29709	3.80395	3.47446	2.88263	3.563	2.79256	3.59176	3.5699	2.54418
HC__BX957361.1	0	0	0	0.00973599	0.00627105	0	0	0	0	0	0.0163893
HC__znf999	0	0	0	0.00973599	0.00627105	0.026264	0.0146089	0	0	0.012093	0
HC__pawr	0.0532925	0.0556203	0.171798	0.121714	0.0615166	0.126785	0.0218582	0.196838	0.0766132	0.0825966	0.110998
HC__creld2	0.337325	0.192174	0.325297	0.217245	0.154793	0.412172	0.179267	0.276382	0.0968204	0.295454	0.310252
HC__rsph9	0	0	0	0	0	0	0	0	0	0	0
HC__znf1113	0.0268923	0.041915	0	0.0480359	0.0372238	0.026264	0.0218582	0	0.0353293	0.0240855	0.0644689
HC__cdnf	0	0	0	0.0194067	0	0	0.00732294	0	0.00713541	0	0
HC__si:ch211-161m3.1	0	0.00707095	0	0	0	0	0.00732294	0	0	0	0
HC__CR759843.1	0	0	0	0	0	0	0	0	0	0	0
HC__znf1064	0	0.0141074	0.0489189	0.0290131	0.0433355	0.0520584	0.0146089	0.0461212	0.0422925	0.105352	0.0486197
HC__znf1016	0	0.00707095	0	0	0	0	0.00732294	0	0	0	0
HC__def6c	0.00901991	0	0.0327962	0.0194067	0.00627105	0.026264	0.00732294	0	0	0	0
HC__ndufa5	0.767597	0.836827	1.21543	0.655865	0.821053	1.20438	0.332883	1.37394	0.497255	1.01329	1.21031
HC__si:ch211-238e22.7	0	0	0	0	0	0	0.00732294	0	0.00713541	0.012093	0
HC__si:ch211-234c11.3	0.00901991	0.00707095	0.0164913	0	0.00627105	0	0	0	0.0142357	0.012093	0.0163893
HC__znf1036	0	0	0	0	0	0	0	0	0.00713541	0.012093	0.0163893
HC__si:ch211-238e22.5	0	0.0211097	0.0327962	0.00973599	0.0310862	0.0773998	0.0218582	0.0461212	0.0283323	0.0240855	0.0163893
HC__slc26a4	0	0	0	0	0	0.026264	0	0	0	0	0
HC__si:ch211-238e22.2	0	0	0	0	0	0	0	0	0	0	0
HC__si:ch211-238e22.4	0	0.00707095	0.0164913	0	0.00627105	0.026264	0.00732294	0	0.0213012	0	0.0325945
HC__CR293532.1	0	0	0	0	0	0	0	0	0	0	0
HC__BX890548.1	0.0268923	0.0280782	0.0327962	0.0194067	0.0310862	0.0520584	0.0218582	0.0232449	0.0213012	0.0594761	0
HC__tmem63a	0.16242	0.102589	0.156998	0.208817	0.120517	0.197831	0.185736	0.176247	0.116749	0.116597	0.199782
HC__si:dkey-40n15.1	0	0	0	0.00973599	0	0	0	0	0	0	0
HC__ppp1r12a	1.13612	1.12703	1.30542	1.28823	1.15039	1.15762	1.22549	1.25134	1.22571	1.13993	1.71087	8	old
HC__etnk1	1.42604	1.57533	2.11186	1.78993	1.60139	1.84414	1.65652	1.61486	1.70088	1.42411	2.79038	8	old
HC__znf1071	0	0	0	0	0	0	0	0	0	0	0
HC__CR293502.1	0	0.00707095	0	0	0	0	0	0	0	0	0
HC__si:ch211-229l10.11	0	0	0	0.00973599	0	0	0	0	0	0	0
HC__BX901962.2	0	0.00707095	0	0	0	0	0.00732294	0.0232449	0.00713541	0	0
HC__znf1093	0	0	0	0	0	0	0	0	0.00713541	0	0
HC__alg12	0.358652	0.246959	0.390013	0.242237	0.177199	0.220756	0.192176	0.176247	0.136405	0.116597	0.214062	2	young
HC__hspa14	0.0357461	0.115732	0.142045	0.0668112	0.0735114	0	0.0992856	0.0908135	0.0353293	0.0825966	0.141204
HC__si:ch211-42i6.2	0.0268923	0.0280782	0	0.0385558	0.018732	0	0.0504968	0.0232449	0.0142357	0.012093	0.0486197
HC__BX511018.2	0	0.0141074	0	0	0.00627105	0	0	0	0.00713541	0	0
HC__elk3	0.286301	0.28236	0.415107	0.225623	0.273932	0.412172	0.30344	0.351769	0.325231	0.400389	0.485297
HC__BX511018.1	0	0	0	0	0	0	0	0	0	0	0
HC__BX942819.3	0.0179838	0.0211097	0.0489189	0	0.018732	0	0	0	0	0.0477754	0.0325945
HC__si:ch211-229l10.4	0	0.00707095	0	0	0.00627105	0	0	0.0232449	0.00713541	0	0.0325945
HC__twf1b	0.365691	0.405201	0.427493	0.157189	0.304787	0.308978	0.273385	0.388035	0.218618	0.489582	0.497024
HC__si:ch211-229l10.9	0	0	0	0	0	0	0	0	0	0	0
HC__tmem243b	0.104686	0.234963	0.257542	0.13956	0.120517	0.150858	0.198588	0.0686404	0.0833804	0.116597	0.296897
HC__znf1069	0	0	0	0	0	0	0	0	0	0.012093	0
HC__si:dkey-122c11.7	0.00901991	0	0	0.00973599	0.00627105	0	0.00732294	0.0232449	0.00713541	0	0.0163893
HC__si:dkey-40j3.3	0	0	0	0	0	0	0.00732294	0	0	0.012093	0
HC__CU468917.1	0	0	0.0327962	0.00973599	0.012515	0.026264	0	0	0.0213012	0.012093	0.0325945
HC__zgc:174703	0	0	0	0	0	0	0	0	0	0	0.0163893
HC__meig1	0.202287	0.128757	0.427493	0.0761081	0.132033	0.508475	0.0992856	0.314568	0.149362	0.31511	0.449534
HC__BX510934.2	0	0	0	0	0	0	0	0	0	0	0
HC__dclre1c	0.113077	0.185956	0.257542	0.0853453	0.126287	0.197831	0.172768	0.295602	0.136405	0.160719	0.296897
HC__slc38a4	0.914037	0.46291	0.439773	0.41337	0.359695	0.330216	0.261185	0.351769	0.739286	0.245111	0.156073
HC__BX901962.3	0	0.00707095	0	0	0.00627105	0	0.00732294	0	0.00713541	0.0240855	0
HC__CU468915.1	0.0532925	0.0624245	0.0648634	0.0480359	0.0735114	0.0520584	0.0504968	0.0232449	0.0833804	0.0940194	0.199782	8	old
HC__cdk17	0.984325	1.24836	1.35164	1.1542	1.25416	1.0593	1.04513	1.42719	1.22876	2.13772	2.38289	6	middle
HC__znf1092	0	0	0	0	0	0	0	0	0	0.012093	0
HC__CR381657.1	0	0	0	0	0	0	0	0	0	0	0
HC__slc26a3.2	0	0	0	0	0	0	0	0.0232449	0	0	0
HC__si:ch211-209n20.59	0	0	0	0	0	0	0	0	0	0	0
HC__CR293498.1	0	0	0	0	0	0	0	0	0	0	0
HC__znf994	0	0	0	0	0.00627105	0	0.00732294	0	0	0	0
HC__si:ch211-209n20.3	0.16242	0.109176	0.111666	0.130665	0.160427	0.174535	0.230226	0.0686404	0.236943	0.127755	0.323485	7	old
HC__lemd3	0.315678	0.339496	0.427493	0.200339	0.28429	0.265541	0.321178	0.295602	0.308001	0.637427	0.847795	6	middle
HC__sox5	0.202287	0.288176	0.156998	0.121714	0.289442	0.220756	0.236471	0.405832	0.123331	0.105352	0.437414
HC__cry1a	1.21619	1.4718	1.60709	1.74401	1.39464	1.31504	1.53258	1.29973	1.33465	1.96185	0.953711
HC__dus4l	0	0.041915	0.0648634	0.0194067	0.0310862	0.0773998	0.0362486	0.0232449	0.00713541	0.0825966	0.0325945
HC__CR383662.8	0	0	0	0	0	0	0	0	0	0.0240855	0
HC__CR383662.3	0	0.0211097	0	0.0480359	0.018732	0.026264	0.00732294	0	0	0.012093	0
HC__CR383662.6	0.104686	0.0759373	0.111666	0.191812	0.0854072	0.174535	0.242689	0.112651	0.116749	0.391158	0.0801458
HC__CR383662.7	0	0	0	0	0	0	0	0	0	0	0
HC__zbed4	0.550021	0.600165	0.499653	0.512572	0.490702	0.508475	0.513448	0.474901	0.551949	0.581718	0.543
HC__brd1a	0.427546	0.399839	0.545829	0.463824	0.294575	0.392115	0.434162	0.388035	0.290562	0.445675	0.497024
HC__si:dkey-159n16.2	0.186472	0.333883	0.633971	0.30684	0.273932	0.545265	0.327042	0.351769	0.155797	0.463398	0.349591
HC__itih5	0	0	0	0	0.00627105	0	0.00732294	0	0.00713541	0	0
HC__bcap29	0.473887	0.523339	0.415107	0.559727	0.526047	0.66711	0.664674	0.370016	0.585705	0.418674	0.437414
HC__tafa5a	0.070628	0.0826465	0.2436	0.130665	0.149137	0.0773998	0.0785778	0.196838	0.103494	0.0359791	0.296897
HC__strip2	0.121419	0.167141	0.325297	0.258661	0.0554817	0.197831	0.126442	0.237158	0.206271	0.116597	0.185359
HC__si:ch211-209n20.1	0.0179838	0	0	0	0.018732	0	0	0.0232449	0	0	0
HC__wif1	0.00901991	0.0350132	0.0164913	0.0194067	0.00627105	0.0520584	0	0.0232449	0.0142357	0.0477754	0.0801458	6	middle
HC__BX324212.1	0	0	0	0	0	0	0	0	0	0	0
HC__si:ch1073-67j19.1	0	0	0.0164913	0	0.00627105	0.026264	0	0	0	0	0
HC__pou3f2a	0	0	0	0	0	0	0	0	0	0	0
HC__si:dkey-59l11.7	0	0	0	0	0	0	0	0	0	0	0
HC__si:ch1073-67j19.2	0	0	0	0	0	0	0	0	0	0	0
HC__phyh	0.473887	0.483336	0.311998	0.572922	0.426685	0.470722	0.554017	0.276382	0.296398	0.418674	0.185359
HC__faxca	0.0268923	0.17344	0.111666	0.233954	0.215592	0.102304	0.236471	0.176247	0.0901161	0.0825966	0.156073
HC__ccnc	0.301065	0.322592	0.311998	0.391195	0.294575	0.371776	0.406735	0.155359	0.296398	0.40956	0.473475	7	old
HC__si:dkey-172o10.8	0	0	0	0	0	0	0	0	0	0	0
HC__nell2b	0.16242	0.29974	0.285027	0.191812	0.258254	0.308978	0.344494	0.508234	0.236943	0.105352	1.15217	8	old
HC__slc26a3.1	0	0	0	0	0	0	0	0	0	0	0.0163893
HC__AL929171.1	0	0	0	0.00973599	0	0	0.00732294	0	0	0.012093	0
HC__tmem110l	0.0357461	0.00707095	0.0327962	0.00973599	0.012515	0.026264	0.0290713	0.0232449	0.0142357	0.012093	0.0801458	8	old
HC__casc1	0	0.0211097	0.0164913	0	0	0	0	0.0686404	0	0	0.141204	8	old
HC__si:ch211-197e7.3	0.00901991	0	0	0	0	0	0	0	0.00713541	0.012093	0
HC__chchd3a	0.724439	0.784291	0.888101	0.966986	0.849235	1.04653	1.0872	1.08457	0.74783	0.874465	1.02834
HC__si:dkey-59l11.10	0	0.00707095	0	0	0	0	0	0	0	0	0.0163893
HC__BX927318.1	0	0	0	0	0	0	0	0	0	0	0
HC__il17ra2	0	0	0	0	0	0	0	0	0	0	0
HC__il17ra1b	0	0	0	0	0	0	0	0	0	0	0
HC__ucmaa	0	0	0.0164913	0.00973599	0.00627105	0.026264	0	0	0	0	0
HC__si:dkey-159n16.4	0	0	0	0	0	0	0	0	0	0	0
HC__rps16	1.5883	1.43032	1.68653	1.65375	1.35833	1.7369	0.875434	1.72528	0.935307	1.40131	1.37188
HC__mcm10	0.00901991	0	0.0327962	0	0	0.026264	0.00732294	0	0.00713541	0.012093	0
HC__CR383662.5	0	0	0	0	0	0	0	0	0	0	0
HC__ppfibp1a	0.0268923	0.0141074	0.0327962	0.0668112	0.00627105	0.026264	0.0362486	0.0461212	0.0142357	0.0710827	0.0325945
HC__tbc1d22a	1.22008	1.36026	1.5056	1.41087	1.43471	1.55943	1.58491	1.48694	1.62174	1.52461	1.51716	9	old
HC__slc38a2	1.67869	1.31824	1.70191	1.34702	1.08376	1.62964	1.11119	1.08457	1.19479	1.39208	1.68033
HC__exoc4	0.947265	1.10743	1.18657	1.04954	1.05682	1.27179	1.20015	0.895969	1.2679	1.31608	1.1146	9	old
HC__CR383662.1	0.00901991	0.041915	0.338474	0.0385558	0.012515	0.150858	0.00732294	0.112651	0	0.989025	0.0163893
HC__CR383662.4	0	0.0141074	0.0164913	0.00973599	0	0	0.0290713	0.0232449	0	0.0359791	0.0163893
HC__znf1057	0	0.0141074	0	0.0194067	0.0249223	0	0.00732294	0	0.0142357	0	0.0163893
HC__BX324181.1	0.00901991	0	0	0.00973599	0	0.026264	0	0.0232449	0	0	0
HC__BX470240.1	0	0.00707095	0	0	0	0	0	0	0	0	0
HC__FP236354.1	0.00901991	0	0	0	0	0.026264	0.00732294	0	0	0	0
HC__znf997	0	0	0.0327962	0	0	0	0	0	0	0	0
HC__si:dkey-66k12.3	0	0.00707095	0.0164913	0.0194067	0.00627105	0	0.0146089	0.0232449	0.00713541	0	0.0163893
HC__BX569790.2	0	0	0	0	0	0	0	0	0	0	0
HC__BX569790.1	0	0.0141074	0	0.0194067	0.00627105	0.026264	0.00732294	0	0.00713541	0.0594761	0.0801458	6	middle
HC__BX465205.3	0	0	0	0	0	0	0	0	0	0	0
HC__BX465205.2	0	0.0141074	0	0	0	0	0	0	0	0	0
HC__cerk	0.440939	0.447399	0.590573	0.526203	0.481729	0.700113	0.660035	0.44078	0.435125	0.480907	0.587556
HC__BX465205.1	0	0	0	0	0	0	0	0	0	0	0
HC__slco1c1	0.0877576	0.115732	0.111666	0.0668112	0.16604	0.102304	0.0992856	0.155359	0.0766132	0.203532	0.473475	8	old
HC__myf6	0	0	0	0.00973599	0	0	0	0	0	0.012093	0
HC__zgc:174314	0	0	0	0.00973599	0	0	0	0	0	0	0
HC__si:dkey-122c11.1	0	0	0	0	0	0	0	0	0	0	0
HC__vhll	0.00901991	0.00707095	0.0327962	0.0290131	0	0.026264	0.00732294	0	0.0213012	0.0825966	0.0644689	5	middle
HC__CR388206.1	0.0179838	0.0141074	0.0164913	0	0.00627105	0.0773998	0.0290713	0	0	0.0359791	0
HC__si:dkey-19h16.8	0	0	0.0164913	0	0	0	0	0	0	0.012093	0
HC__myf5	0	0	0	0	0	0.026264	0	0	0	0	0
HC__cbll1	0.0619863	0.041915	0.0648634	0.0761081	0.0249223	0.150858	0.0504968	0.0686404	0.0213012	0.0825966	0.0956543
HC__si:dkey-122c11.8	0	0	0	0	0	0	0	0	0	0	0
HC__tmbim4	0.947265	0.812817	1.05705	0.874104	0.806753	1.13366	0.788849	0.649378	0.7177	1.078	1.15217
HC__znf1068	0.0179838	0.00707095	0	0.00973599	0.00627105	0	0	0	0.00713541	0.0240855	0.0325945	6	middle
HC__CR846087.1	0.00901991	0	0	0	0.0249223	0	0	0	0	0	0.0163893
HC__ahcyl2b	2.37908	2.47112	2.38383	2.54466	2.40113	2.19612	2.55085	2.07589	2.49082	2.22343	1.61188	4	young
HC__bik	0	0	0	0	0.00627105	0	0	0	0	0	0
HC__znf1097	0	0	0	0.00973599	0.012515	0	0.0146089	0	0	0	0.0163893
HC__lin7a	2.65813	2.55553	2.68657	2.73716	2.51985	2.66169	2.82604	2.32068	2.80005	3.04542	2.42647
HC__si:dkey-222f8.3	0.0179838	0.0141074	0.0164913	0	0.012515	0.026264	0.00732294	0	0	0	0
HC__si:dkey-57k17.1	0	0.00707095	0.0164913	0	0	0	0.0218582	0.0461212	0.00713541	0.012093	0
HC__sfmbt2	0.440939	0.618749	0.766625	0.704633	0.517292	0.66711	0.617601	0.556833	0.641796	0.637427	0.56545
HC__tnnt2c	0	0	0	0	0	0	0	0	0	0	0
HC__CR846087.2	0	0	0	0.00973599	0.012515	0	0.0218582	0	0.0283323	0.0240855	0
HC__gramd4a	3.70714	4.08098	3.12906	3.20164	3.81709	3.36915	3.92916	3.06314	3.77274	3.58819	1.75059	4	young
HC__nudt5	0.121419	0.141666	0.0962333	0.112708	0.0794715	0.174535	0.112928	0.0686404	0.0901161	0.0825966	0.0644689
HC__CR388052.1	0	0	0	0	0	0	0	0	0	0	0
HC__znf1033	0.00901991	0.0211097	0.0806336	0.0480359	0.0249223	0.026264	0.0362486	0	0.0492223	0.0477754	0.110998
HC__CR388052.2	0	0	0	0	0	0	0	0	0	0	0
HC__prl2	0	0	0.0327962	0	0.00627105	0	0	0.0686404	0.0213012	0	0
HC__si:ch211-178j18.4	0	0	0	0	0	0	0	0	0.00713541	0	0
HC__acss3	0.0357461	0.0350132	0.0164913	0.0385558	0.0249223	0.026264	0.0290713	0.0461212	0.0766132	0.0710827	0.0956543	5	middle
HC__si:dkey-261o4.1	0	0	0	0.00973599	0	0	0	0	0	0	0
HC__nuak1a	0.00901991	0.0211097	0	0.00973599	0.0310862	0	0.00732294	0.0686404	0.00713541	0.012093	0.0486197
HC__si:dkey-261o4.9	0	0	0	0	0	0	0	0	0	0	0
HC__si:dkey-6a5.3	0	0	0	0	0	0	0	0	0	0	0
HC__BX548067.1	0	0	0	0	0	0	0	0	0	0	0
HC__BX119963.2	0	0	0	0.00973599	0	0	0	0	0	0.012093	0
HC__BX548067.2	0	0	0	0	0	0	0	0	0	0	0
HC__lrmp	0.0962468	0.234963	0.499653	0.130665	0.193779	0.633335	0.1197	0.83159	0.110136	0.160719	1.84078	8	old
HC__znf1080	0	0.0211097	0.0164913	0.00973599	0.00627105	0.026264	0.0146089	0.0232449	0	0	0
HC__BX571705.1	0	0.00707095	0	0	0	0	0	0	0	0	0
HC__scaf11	0.30839	0.270656	0.364474	0.258661	0.252989	0.287423	0.332883	0.217139	0.224753	0.234828	0.437414
HC__si:dkey-261e22.4	0	0.0141074	0	0	0.00627105	0	0	0	0	0.012093	0.0486197
HC__CU138542.1	0	0	0	0	0	0	0	0	0	0	0
HC__si:dkey-248e17.5	0	0	0	0	0	0	0	0	0	0	0
HC__CR388095.1	0	0.0487839	0.0164913	0.0290131	0.018732	0	0.00732294	0	0.0283323	0.0594761	0.0644689
HC__si:ch211-212k5.1	0.00901991	0.0211097	0.0164913	0.00973599	0.00627105	0	0.0290713	0	0.0142357	0.0359791	0.0163893
HC__CT027696.1	0	0	0	0	0	0	0	0	0	0	0
HC__pde3a	1.26219	1.87302	1.75201	1.99254	2.00835	1.75272	2.14891	1.5443	2.01235	1.37813	1.5056
HC__CU138542.2	0	0.00707095	0	0	0.012515	0	0.00732294	0	0.00713541	0.0240855	0.0163893
HC__BX950868.3	0	0	0	0	0	0	0	0	0	0	0
HC__BX950868.2	0	0	0.0164913	0	0	0	0	0	0	0	0
HC__znf1130	0.0268923	0.0556203	0.0962333	0.0480359	0.0372238	0.026264	0.0785778	0.0461212	0.0422925	0	0.0644689
HC__syt10	0.0357461	0.0211097	0.0164913	0.0290131	0.018732	0.0520584	0.0362486	0	0.0142357	0.012093	0
HC__si:ch211-212k5.3	0	0	0	0	0	0	0	0	0	0	0
HC__celsr1a	0.233407	0.38363	0.215307	0.217245	0.314927	0.412172	0.223953	0.276382	0.236943	0.353635	0.242206
HC__lrguk	0.0268923	0.0211097	0.0164913	0.0480359	0.018732	0	0.00732294	0.0232449	0.00713541	0.012093	0.0163893
HC__si:ch211-212k5.4	0	0	0	0	0	0	0.00732294	0	0.0142357	0	0
HC__BX950868.1	0	0	0	0	0	0	0	0	0	0	0
HC__si:dkeyp-4c4.1	0.00901991	0	0	0	0	0	0.0146089	0	0	0	0
HC__BX119963.1	0	0.00707095	0	0.00973599	0	0.026264	0	0.0232449	0.00713541	0	0
HC__prkcq	0	0.00707095	0	0.0290131	0.0310862	0.026264	0.00732294	0	0	0.0240855	0
HC__si:dkey-190j3.3	0	0	0	0	0	0	0	0	0	0	0
HC__si:dkey-190j3.6	0	0	0	0	0	0	0	0	0	0.012093	0
HC__BX469910.2	0	0	0	0	0	0	0	0	0	0	0.0163893
HC__CR388148.1	0	0	0	0	0	0	0	0	0	0	0
HC__ppfia2	0.845195	1.24238	1.80992	0.847206	1.44167	1.91613	1.52749	1.85402	1.65165	2.23379	2.40485	7	old
HC__CR388172.1	0	0	0	0	0.00627105	0	0.00732294	0	0	0	0
HC__BX469910.1	0	0	0	0	0	0	0	0	0	0	0
HC__znf1132	0	0	0	0	0	0	0	0	0	0	0
HC__arid2	0.592645	0.361732	0.427493	0.484918	0.330004	0.451468	0.444989	0.405832	0.403027	0.400389	0.609329
HC__si:dkey-28i19.1	0.0532925	0.0556203	0.0489189	0.13956	0.0372238	0.102304	0.0992856	0.112651	0.123331	0.285525	0.0486197
HC__CR749167.1	0	0	0	0	0	0	0	0	0	0	0
HC__si:ch211-64i20.5-2	0	0	0	0	0	0	0	0	0	0	0
HC__ngs	0	0	0	0	0	0.026264	0	0	0.0142357	0	0.0163893
HC__si:dkey-25i10.1	0	0	0	0	0	0	0.00732294	0	0	0	0
HC__cdc123	0.0877576	0.0624245	0.142045	0.13956	0.103069	0.102304	0.0855135	0.0908135	0.0422925	0.0710827	0.0956543
HC__BX537308.1	0	0	0	0	0	0	0	0	0	0	0
HC__rap1b	1.02046	0.951226	1.37741	1.10962	0.91737	1.21583	0.895305	1.07348	1.03292	1.30629	1.95572	6	middle
HC__si:dkey-211i20.4	0	0	0	0	0	0	0	0	0	0	0
HC__si:ch211-161n3.5	0	0	0	0	0	0	0	0	0	0	0
HC__si:dkey-211i20.2	0.070628	0.0487839	0.0806336	0.0945239	0.0854072	0.0773998	0.0992856	0.0461212	0.123331	0.0240855	0.110998
HC__si:dkey-211i20.5	0	0	0	0	0	0	0	0	0	0	0
HC__znf979	0.00901991	0	0.0164913	0.0194067	0.00627105	0.026264	0.00732294	0	0.0142357	0.012093	0
HC__si:ch211-161n3.4	0	0	0	0	0	0	0	0	0	0	0.0163893
HC__si:dkey-254e13.6	0.0179838	0.00707095	0.0489189	0.00973599	0.00627105	0	0	0	0.0283323	0.012093	0
HC__tmtc2a	0.0962468	0.041915	0.0648634	0.103644	0.0494214	0.0773998	0.0992856	0.295602	0.116749	0.0594761	0.228203	8	old
HC__CR388363.3	0	0	0	0	0	0	0	0	0	0	0
HC__si:ch211-161n3.3	0	0.00707095	0.0164913	0	0	0	0	0.0232449	0.00713541	0	0
HC__CR847994.1	0.0877576	0.12226	0.0962333	0.103644	0.0972057	0.308978	0.112928	0.217139	0.0968204	0.203532	0.256074
HC__aebp2	0.32293	0.356205	0.257542	0.290958	0.226376	0.287423	0.192176	0.351769	0.218618	0.324838	0.242206
HC__gas2l3	0.0619863	0.0691967	0.156998	0.0668112	0.0249223	0.150858	0.0290713	0.276382	0.0142357	0.0240855	0.228203
HC__trmu	0.070628	0.0826465	0.0489189	0.0853453	0.0372238	0.0773998	0.0855135	0.0908135	0.0422925	0.0710827	0.0163893
HC__camk1da	0.0962468	0.246959	0.351533	0.217245	0.388787	0.412172	0.192176	1.19104	0.162204	0.21404	1.37188	8	old
HC__grip1	1.88139	2.48891	2.22616	1.95776	2.40588	2.4403	2.28919	2.50535	2.59394	2.36923	2.69688	7	old
HC__CR388363.2	0	0	0	0	0	0	0	0	0	0	0
HC__CR388363.1	0	0	0	0	0	0	0	0	0	0	0
HC__znf1044	0	0	0	0	0	0	0.00732294	0	0	0	0
HC__CR854965.1	0	0	0	0	0	0	0	0	0	0	0
HC__si:dkey-196n19.2	0.00901991	0	0	0	0	0	0	0.0232449	0.0213012	0	0
HC__BX901962.1	0	0	0.0164913	0	0	0	0	0	0	0	0
HC__si:dkey-31f5.8	0	0.0350132	0.0164913	0.00973599	0.00627105	0	0.00732294	0	0	0	0.0163893
HC__BX088583.2	0.00901991	0	0	0	0	0	0.00732294	0	0	0	0
HC__si:ch211-211k8.4	0	0	0	0	0	0	0	0	0	0	0
HC__si:ch211-211k8.12	0	0	0	0	0.012515	0	0	0	0	0	0
HC__si:dkey-117n7.2	0	0	0	0	0	0	0	0	0	0	0
HC__si:dkey-117n7.3	0	0	0	0	0	0	0	0	0	0	0
HC__col7a1l	0	0.0211097	0	0	0.00627105	0	0.00732294	0.0232449	0.00713541	0.0359791	0.0163893
HC__BX927122.2	0	0	0	0.00973599	0	0	0.00732294	0	0	0	0.0163893
HC__CR854965.2	0	0	0.0164913	0	0	0	0	0	0	0	0
HC__BX927122.1	0	0	0	0	0	0	0	0	0	0	0
HC__BX000981.4	0	0	0.0164913	0	0.00627105	0	0.00732294	0.0232449	0	0	0
HC__dmtf1	0.0532925	0.109176	0.0806336	0.0668112	0.0494214	0.102304	0.0504968	0.0232449	0.0629827	0.0825966	0.0644689
HC__znf1084	0	0	0	0	0	0	0	0	0	0	0
HC__BX000981.5	0	0	0	0	0	0	0.00732294	0	0	0.012093	0
HC__BX537162.1	0	0	0.0164913	0.00973599	0	0.026264	0	0	0.0142357	0	0
HC__si:dkey-105i14.1	0	0	0	0	0	0	0	0	0	0	0
HC__llph	0.104686	0.0826465	0.0962333	0.103644	0.0494214	0.150858	0.0785778	0.0686404	0.0422925	0.0594761	0.141204
HC__si:ch211-127b11.1	0	0	0	0	0	0	0	0	0	0.012093	0
HC__si:dkey-117n7.4	0	0	0	0	0	0	0	0	0	0	0
HC__BX000981.6	0	0	0	0	0	0	0	0	0	0	0
HC__BX000981.14	0	0	0	0	0	0	0	0	0	0	0
HC__ccdc3a	0	0	0	0	0	0	0	0	0	0	0
HC__znf1050	0.00901991	0	0	0.00973599	0	0.026264	0	0	0.00713541	0	0
HC__si:dkey-199k11.6	0	0	0	0	0	0	0	0	0	0	0
HC__alg10	0.00901991	0.00707095	0	0.00973599	0.00627105	0.026264	0.0218582	0.0232449	0.0142357	0.012093	0.0325945	7	old
HC__si:ch73-263o4.4	0	0	0	0	0	0	0	0	0	0	0
HC__tprkb	0.0179838	0.0691967	0.0327962	0.00973599	0.0735114	0.102304	0.0362486	0.0232449	0.0561189	0.0477754	0.0956543
HC__BX649341.1	0	0	0	0	0	0	0	0	0	0	0
HC__si:ch73-263o4.3	0	0.00707095	0	0	0	0	0.00732294	0	0	0	0
HC__pfkfb3	1.75305	0.637096	0.905915	0.572922	0.577492	0.716336	0.450372	0.722208	0.618689	0.932882	2.3347	10	old
HC__si:ch211-241n15.3	0.00901991	0.0280782	0.0648634	0.00973599	0.0372238	0.102304	0.0785778	0.0461212	0.0766132	0	0.0956543
HC__pgm3	0.0532925	0.0487839	0.111666	0.0290131	0.0310862	0.0773998	0.0433902	0.0461212	0.0283323	0.0710827	0.0801458
HC__BX088583.1	0	0	0	0	0	0	0	0	0	0	0
HC__BX000981.10	0	0	0	0	0	0	0	0	0	0	0
HC__BX000981.7	0	0	0	0	0	0	0	0	0	0	0
HC__impdh1b	0.121419	0.447399	0.451949	0.191812	0.237081	0.308978	0.384411	0.619184	0.353499	0.728192	0.587556
HC__tmem209	0.0962468	0.109176	0.0806336	0.0945239	0.0494214	0.174535	0.0992856	0.0686404	0.0492223	0.0825966	0.110998
HC__BX000981.9	0	0	0	0	0	0	0	0	0	0	0
HC__BX000981.8	0	0	0	0	0	0	0	0	0	0	0
HC__bcat1	0.286301	0.542933	0.545829	0.427967	0.369458	0.563315	0.603175	0.44078	0.236943	0.418674	0.641383
HC__CR936371.1	0	0	0	0	0	0	0	0	0	0	0
HC__si:dkey-183c2.4	0	0	0	0	0	0	0	0	0	0	0
HC__CU468012.1	0.00901991	0.00707095	0	0	0.00627105	0	0	0	0.00713541	0	0
HC__si:dkeyp-80d11.12	0	0	0	0.00973599	0	0	0	0	0.00713541	0	0.0163893
HC__si:ch211-108c17.2	0.044546	0.0759373	0.0489189	0.103644	0.0854072	0.287423	0.092416	0.112651	0.0698141	0.234828	0.156073
HC__BX000981.3	0	0	0	0	0	0	0	0	0	0	0
HC__BX000981.1	0	0	0	0	0	0	0.00732294	0	0	0	0
HC__plekha5	2.19571	2.70976	3.08086	1.99008	2.58309	2.8089	2.471	2.66535	2.67346	3.83365	2.49532
HC__BX000981.2	0	0	0	0	0	0	0	0	0	0	0
HC__si:dkey-9p20.18	0	0	0	0	0	0	0	0	0	0	0
HC__si:ch211-246n15.2	0	0	0	0	0	0	0	0	0	0	0
HC__CU468012.4	0	0	0	0	0	0	0	0	0	0	0
HC__CU468012.2	0	0	0	0	0	0	0	0	0.00713541	0	0.0163893
HC__si:dkeyp-80d11.1	0	0.0141074	0	0.00973599	0.018732	0	0.0218582	0	0	0	0.0163893
HC__si:dkeyp-80d11.14	0	0	0	0	0	0	0	0	0	0	0
HC__si:dkey-26i24.1	0	0	0	0	0	0	0.00732294	0	0.00713541	0	0.0325945
HC__optn	0.113077	0.102589	0.126936	0.183234	0.103069	0.150858	0.146478	0.196838	0.123331	0.127755	0.110998
HC__znf1129	0.00901991	0.041915	0.0648634	0.0668112	0.0310862	0.026264	0.0716086	0.0232449	0.0561189	0.012093	0
HC__si:dkey-21h14.8	0	0	0	0	0.00627105	0	0	0	0	0	0
HC__si:dkeyp-80d11.10	0.0532925	0.102589	0.0806336	0.0668112	0.0735114	0.102304	0.0855135	0	0.136405	0.0240855	0.0486197
HC__mettl25	0.0532925	0.0350132	0.0648634	0.0574541	0.0310862	0.0773998	0.0785778	0.0232449	0.0353293	0.0240855	0.0644689
HC__CU468012.3	0	0	0	0	0	0	0	0	0	0	0
HC__si:dkey-149m13.5	0	0	0	0.0194067	0	0	0	0	0.00713541	0	0
HC__si:dkey-149m13.4	0	0	0	0	0	0	0	0	0	0.012093	0
HC__ccdc59	0.0619863	0.0556203	0.126936	0.112708	0.0972057	0.026264	0.0646056	0.112651	0.0629827	0.182285	0.0644689
HC__BX548059.1	0	0	0	0	0	0	0.00732294	0	0	0	0
HC__im:7141269	0.0268923	0.0556203	0.0806336	0.0668112	0.0433355	0.026264	0.0290713	0	0.0142357	0.0710827	0.0325945
HC__hcls1	0.0532925	0.0211097	0.0327962	0.0385558	0.018732	0.0520584	0.0146089	0.0232449	0.0142357	0.012093	0.0801458
HC__si:dkeyp-80d11.4	0.00901991	0	0.0164913	0.0668112	0.00627105	0	0.0575684	0.0232449	0.0353293	0.012093	0
HC__znf1082	0	0	0	0	0	0	0.00732294	0	0	0	0
HC__znf1056	0	0	0.0164913	0	0	0.026264	0	0	0.00713541	0	0.0163893
HC__si:dkey-146c18.5	0.0792182	0.0759373	0.0806336	0.112708	0.0913185	0	0.0785778	0.0686404	0.0833804	0.0710827	0.0644689
HC__BX510924.1	0	0	0	0	0	0	0	0	0.00713541	0	0
HC__parpbp	0	0.00707095	0	0.0290131	0.012515	0	0	0	0.00713541	0	0
HC__si:dkey-22h13.2	0	0	0	0	0	0	0	0	0.00713541	0	0
HC__CT990567.3	0	0	0	0	0	0	0	0	0	0	0
HC__nup37	0.121419	0.154459	0.186447	0.112708	0.103069	0.0773998	0.153096	0.155359	0.103494	0.224472	0.141204
HC__si:ch73-352p4.8	0.00901991	0.00707095	0	0	0	0	0.00732294	0	0.00713541	0	0
HC__znf1041	0.00901991	0.0141074	0.0327962	0.0290131	0.0372238	0.026264	0.0362486	0.0232449	0	0.0240855	0.0486197
HC__si:ch73-289h5.5	0	0.0141074	0	0.0194067	0.00627105	0.026264	0.00732294	0	0.0142357	0	0.0163893
HC__si:ch73-289h5.4	0	0	0	0.0194067	0.00627105	0	0	0	0	0	0
HC__znf1067	0	0	0.0164913	0	0.00627105	0	0	0.0232449	0	0	0
HC__CU694442.1	0.0179838	0.0211097	0.0164913	0	0.00627105	0	0.0146089	0	0	0	0
HC__pmch	0	0	0	0	0	0	0	0	0	0	0
HC__igf1	0.0357461	0.0624245	0.0164913	0.0761081	0.0494214	0.0773998	0.0575684	0.0908135	0.0142357	0	0.185359	8	old
HC__si:ch211-218h8.3	0	0	0	0	0	0	0	0	0	0	0
HC__si:ch211-218h8.1	0.0268923	0.00707095	0	0.0290131	0	0.026264	0.00732294	0	0	0	0
HC__si:dkey-22h13.3	0	0	0	0	0.00627105	0	0	0	0.00713541	0	0
HC__si:dkey-146c18.2	0	0	0	0	0	0	0.0290713	0	0.0561189	0	0.0163893
HC__golgb1	0.662907	0.784291	0.966583	0.996664	0.795935	0.66711	0.851221	0.707933	0.700196	0.750018	0.901725
HC__si:ch211-240l19.8	0	0	0	0.00973599	0	0	0	0	0	0	0
HC__BX901907.4	0.0357461	0.0691967	0.0327962	0.00973599	0.103069	0.0520584	0.092416	0	0.0422925	0.0594761	0.0486197
HC__CT990567.2	0.00901991	0.0141074	0	0.0290131	0.00627105	0	0.0146089	0.0232449	0.00713541	0	0
HC__BX901907.2	0.0179838	0.0141074	0	0.00973599	0.0372238	0	0	0	0.0283323	0.0240855	0.0163893
HC__BX901907.1	0.00901991	0.0280782	0.0327962	0	0	0.026264	0.0290713	0.0232449	0	0.012093	0
HC__BX901907.3	0.0268923	0.00707095	0.126936	0	0	0.0520584	0.0504968	0.0232449	0	0.0359791	0
HC__si:ch211-240l19.7	0	0	0	0	0	0	0	0	0	0	0
HC__si:ch211-240l19.6	0	0	0	0	0	0	0	0	0	0	0
HC__si:ch211-240l19.5	0	0	0.0164913	0	0.00627105	0	0.00732294	0	0.0142357	0.012093	0
HC__tspan9b	0.263869	0.210668	0.257542	0.225623	0.263499	0.330216	0.378776	0.370016	0.278817	0.295454	0.296897
HC__znf1059	0.00901991	0.0211097	0.0327962	0.0290131	0.0310862	0.0520584	0.0504968	0	0.0142357	0.0477754	0.0956543	7	old
HC__mical3b	0.0268923	0.0691967	0.0648634	0.0290131	0.0249223	0.026264	0.0218582	0.176247	0.0213012	0.0359791	0.17079	8	old
HC__CU571169.1	0	0	0	0	0	0	0	0	0	0	0
HC__foxm1	0	0.00707095	0.0327962	0.00973599	0	0.026264	0.0146089	0.0232449	0	0.012093	0.0486197
HC__guca1a	0.0268923	0.270656	1.0729	0.368674	0.268725	0.412172	0.327042	0.44078	0.218618	0.932882	4.18453	8	old
HC__BX088538.1	0.070628	0.0556203	0	0.0853453	0.0913185	0	0.00732294	0.0686404	0.110136	0.116597	0.110998
HC__wnk1b	1.05135	1.17177	1.27147	1.28021	1.0538	1.33619	1.04157	1.35574	1.03292	0.958104	1.80821	8	old
HC__zgc:174315	0	0	0.0164913	0.00973599	0.018732	0	0.0218582	0.0232449	0.00713541	0.012093	0
HC__si:dkeyp-35e5.9	0	0	0	0.00973599	0	0	0.00732294	0	0.0142357	0	0
HC__si:dkey-23a23.3	0	0.0487839	0	0.0194067	0.0310862	0.026264	0.0218582	0.0232449	0.0142357	0.0240855	0.0163893
HC__cand1	0.330146	0.538059	0.475998	0.420687	0.459049	0.392115	0.395616	0.556833	0.336605	0.334501	0.336597
HC__si:dkey-13e3.1	0	0	0	0	0	0	0	0.0461212	0	0	0
HC__cmasa	0.271386	0.322592	0.186447	0.338088	0.188273	0.351146	0.198588	0.333289	0.212458	0.295454	0.323485
HC__si:dkey-57c22.1	0.00901991	0.00707095	0.0164913	0.00973599	0	0	0	0	0	0	0
HC__si:dkeyp-35e5.5	0	0.00707095	0	0.00973599	0	0	0	0	0.00713541	0	0
HC__si:dkey-39a18.1	0	0.00707095	0	0.00973599	0	0	0	0	0	0	0
HC__kcnj8	0	0	0	0	0	0	0	0	0	0	0
HC__abcc9	0.0357461	0.0141074	0.0648634	0	0.0249223	0.026264	0.0362486	0.0686404	0.0283323	0.012093	0.242206	8	old
HC__pik3cg	0.186472	0.210668	0.171798	0.157189	0.137757	0.126785	0.179267	0.0908135	0.162204	0.116597	0.0486197	3	young
HC__si:dkeyp-35e5.10	0	0	0	0.00973599	0	0	0	0	0	0	0.0163893
HC__znf1079	0	0.00707095	0.0164913	0.00973599	0.00627105	0	0.0146089	0.0232449	0.0142357	0	0
HC__BX294383.1	0	0.00707095	0	0	0	0.026264	0	0	0	0	0
HC__si:ch211-79g12.1	0	0.00707095	0.0164913	0	0.00627105	0	0.00732294	0	0.0142357	0.012093	0
HC__si:dkey-165b20.3	0	0.041915	0.0327962	0.0194067	0.0310862	0	0.00732294	0.0232449	0.0353293	0.012093	0.0325945
HC__si:dkey-31f5.11	0.793929	0.452588	0.464024	1.06363	0.445268	0.330216	0.855285	0.333289	0.561675	0.70603	0.473475
HC__si:dkey-21h14.15	0	0	0	0	0	0	0	0	0	0	0
HC__si:dkey-23a23.2	0.0268923	0.041915	0.0962333	0.0194067	0.0310862	0.0520584	0.0433902	0.0232449	0.0283323	0.0240855	0.0956543
HC__ninj2	0.0357461	0.0141074	0.0164913	0.0385558	0.012515	0.0520584	0.0146089	0.0686404	0.0213012	0.0359791	0.0644689
HC__si:dkey-238o14.3	0.00901991	0	0	0	0	0	0	0	0.00713541	0	0.0325945
HC__ccnd2b	0.00901991	0.0141074	0.0648634	0.0290131	0.0615166	0.174535	0.0146089	0.0686404	0.0492223	0.0359791	0.0801458
HC__znf1131	0	0.0141074	0.0164913	0.0194067	0.0433355	0.026264	0.0218582	0.0461212	0	0.0359791	0.0163893
HC__CR388132.1	0	0	0	0	0	0	0	0	0	0	0
HC__CR382372.1	0	0	0.0164913	0	0	0	0	0	0	0	0
HC__si:dkey-23a23.1	0.00901991	0	0	0.00973599	0.00627105	0	0	0	0	0.012093	0
HC__si:dkey-117n7.5	0	0	0	0	0	0	0	0	0	0	0
HC__lepb	0.0357461	0	0.0962333	0.0574541	0.0310862	0.0520584	0.0504968	0.0232449	0.0142357	0.0825966	0
HC__si:dkey-21o22.2	0	0	0	0	0	0	0	0	0	0	0
HC__ucn3l	0	0	0	0	0	0	0	0	0	0	0
HC__orc5	0.0179838	0.0141074	0.0648634	0.0194067	0.0310862	0.0773998	0.0290713	0.0232449	0.00713541	0.0359791	0.0163893
HC__znf1140	0.0268923	0.0280782	0.0489189	0.0668112	0.0249223	0.0520584	0.0433902	0.0232449	0.0492223	0.012093	0.0163893
HC__tigarb	0.0357461	0.12226	0.0648634	0.0385558	0.0615166	0.150858	0.0575684	0.0908135	0.0422925	0.0477754	0.0163893
HC__si:dkey-21h14.3	0	0	0	0	0	0	0	0	0	0	0
HC__CR376730.2	0	0	0	0	0	0	0	0	0	0	0
HC__CT737123.1	0.00901991	0.0141074	0.0327962	0	0.00627105	0	0.0146089	0	0.0213012	0.012093	0.0163893
HC__si:ch211-205a14.1	0	0	0	0.00973599	0.00627105	0.026264	0.0146089	0.0232449	0.0213012	0.012093	0.0163893	9	old
HC__CT737123.2	0	0	0	0	0	0	0	0	0	0	0
HC__si:dkey-193i10.4	0.00901991	0.0211097	0.0164913	0.0194067	0.012515	0.026264	0.0504968	0.0461212	0.0142357	0.0240855	0.0956543	8	old
HC__CR376730.1	0	0	0	0	0	0	0	0	0	0	0
HC__si:ch211-205a14.7	0	0	0	0	0.00627105	0	0	0	0	0	0
HC__CR376730.3	0	0	0	0	0	0	0	0	0	0	0
HC__si:dkey-193i10.1	0	0	0	0	0	0	0	0	0	0	0
HC__si:ch73-352p4.5	0.00901991	0	0	0.00973599	0	0	0	0.0686404	0.00713541	0	0
HC__si:dkey-217g21.3	0.0619863	0.0141074	0	0.0574541	0.0433355	0.0520584	0.0433902	0.0232449	0.0353293	0.0240855	0
HC__copg2	0.400382	0.436965	0.427493	0.30684	0.388787	0.392115	0.31529	0.388035	0.313767	0.43673	0.485297
HC__si:dkey-191j3.1	0	0	0	0	0	0	0	0	0	0	0
HC__pex26	0.0532925	0.0624245	0.0648634	0.130665	0.0972057	0.0520584	0.0716086	0.0232449	0.0492223	0.0710827	0.110998
HC__znf1119	0.0357461	0.00707095	0	0.0480359	0.018732	0.026264	0.0290713	0.0461212	0.00713541	0.012093	0.0163893
HC__CR927050.1	0	0	0	0	0	0	0	0	0	0	0
HC__CR927050.2	0	0.00707095	0.0327962	0	0	0	0	0	0	0.012093	0
HC__usp18	0.00901991	0.00707095	0.0489189	0.0194067	0.012515	0.026264	0.0362486	0.0461212	0.0213012	0.0240855	0.0486197
HC__si:ch211-258f1.3	0	0.00707095	0.0164913	0.0194067	0.00627105	0.0520584	0.00732294	0	0.0142357	0	0.0325945
HC__si:ch211-231i17.3	0	0	0	0	0	0	0	0	0	0	0
HC__znf1098	0	0	0	0.0290131	0.0310862	0	0.00732294	0	0.0283323	0.012093	0.0325945
HC__th2	0	0	0	0	0	0	0	0	0	0	0
HC__si:ch211-231i17.4	0	0	0	0	0	0	0	0	0	0.012093	0
HC__lrrc4.1	2.04161	2.56993	2.12713	1.42549	2.73241	2.28582	1.99718	2.17781	2.61395	3.42252	2.92886
HC__snd1	2.17782	2.10161	2.78611	2.56791	2.24284	2.16691	2.38225	1.79447	2.46515	2.09572	1.61188
HC__fgf6b	0	0	0	0	0	0	0	0	0	0	0
HC__znf1111	0.0268923	0	0	0.0290131	0.018732	0.0773998	0	0	0	0.012093	0.0486197
HC__znf1128	0.0357461	0.0211097	0	0.0290131	0.0249223	0	0.0362486	0.0232449	0.0213012	0	0.0486197
HC__znf1048	0	0	0.0164913	0	0	0	0	0	0	0.012093	0.0163893
HC__si:dkey-92j16.2	0.00901991	0.0211097	0.0489189	0.00973599	0.0310862	0.026264	0.0362486	0	0.0213012	0.012093	0.0163893
HC__BX950220.2	0	0	0	0	0	0	0	0	0	0	0
HC__si:dkeyp-123a12.2	0	0.00707095	0	0.00973599	0.00627105	0	0	0.0232449	0	0	0
HC__BX950220.1	0	0	0	0	0	0	0	0	0	0	0
HC__si:dkey-30f3.2	0	0	0	0	0	0	0	0	0	0	0
HC__BX901974.2	0	0	0	0	0	0	0	0	0	0	0
HC__si:dkey-179k24.1	0	0.00707095	0	0	0.00627105	0	0	0	0	0	0
HC__CR790365.1	0	0	0	0	0	0	0	0	0	0	0
HC__si:dkey-179k24.2	0	0	0	0.00973599	0	0	0	0	0	0	0
HC__pah	0.00901991	0	0	0.0194067	0.00627105	0.026264	0	0.0232449	0	0	0
HC__si:ch211-76m11.9	0	0	0	0	0	0	0	0	0	0	0
HC__lyrm5a	0.170482	0.128757	0.2436	0.200339	0.160427	0.102304	0.192176	0.0908135	0.193817	0.149815	0.110998
HC__slc5a8	0.0619863	0.0280782	0	0.0668112	0.018732	0	0.0146089	0.0232449	0.0213012	0.0240855	0
HC__zgc:173607	0	0	0	0	0	0	0	0	0	0	0
HC__fgf23	0	0	0	0	0	0	0	0	0	0	0
HC__galnt8b.1	0	0	0	0	0.00627105	0	0.00732294	0	0	0	0
HC__si:dkey-179k24.5	0	0	0	0	0.00627105	0	0	0	0	0	0
HC__rad51ap1	0.0179838	0.00707095	0.0327962	0	0.018732	0	0	0.0232449	0.00713541	0	0
HC__znf1106	0	0	0	0.00973599	0	0	0.00732294	0	0	0.012093	0.0163893
HC__znf1103	0	0.0211097	0	0.0194067	0.00627105	0	0	0	0	0	0.0325945
HC__BX914205.3	0	0	0	0	0.00627105	0	0	0	0.00713541	0	0
HC__CR936249.1	0	0	0	0.0194067	0	0	0.00732294	0	0.00713541	0	0
HC__BX936384.2	0	0	0	0	0	0	0	0	0	0	0
HC__BX914205.1	0	0	0	0	0	0	0	0	0	0	0
HC__si:dkey-220o21.3	0	0	0	0	0	0	0	0	0	0	0
HC__si:dkey-233e3.3	0	0	0	0	0	0	0.00732294	0	0	0	0
HC__ascl1a	0.0179838	0	0.0164913	0	0	0	0	0	0	0.012093	0
HC__si:ch211-76m11.7	0	0	0	0	0	0	0	0	0	0	0
HC__si:dkey-220o21.4	0	0	0	0	0	0	0	0	0	0	0
HC__si:ch211-76m11.15	0	0	0	0.00973599	0	0	0.00732294	0	0	0	0
HC__CT956002.1	0	0	0	0	0	0	0	0	0	0	0
HC__znf1147	0	0.00707095	0	0	0	0	0.00732294	0	0	0	0.0163893
HC__znf1083	0	0	0	0.0194067	0.00627105	0	0.0146089	0	0.0213012	0.012093	0
HC__CR383668.2	0.0268923	0.0211097	0.0327962	0.0574541	0.0433355	0.0773998	0.0290713	0.0232449	0.0213012	0.0240855	0.110998
HC__foxp2	0.121419	0.258856	0.156998	0.208817	0.247706	0.126785	0.285482	0.155359	0.278817	0.224472	0.296897
HC__si:ch211-223a21.1	0	0	0	0.0194067	0.00627105	0.0520584	0.0146089	0.0232449	0.0142357	0.012093	0.0325945
HC__BX936384.1	0	0.00707095	0	0.00973599	0.0310862	0	0.00732294	0.0232449	0.00713541	0.012093	0.0325945
HC__CR790382.1	0	0	0	0.00973599	0	0	0	0	0	0	0
HC__mest	0.256314	0.12226	0.285027	0.112708	0.16604	0.287423	0.133152	0.237158	0.123331	0.116597	0.620093	8	old
HC__ppp1r3aa	0.00901991	0.00707095	0	0	0	0	0	0	0	0	0
HC__CR356233.1	0.0268923	0.041915	0	0.121714	0.0675265	0	0.0504968	0.0461212	0.0629827	0.0240855	0.0486197
HC__si:dkey-112e7.2	0.22569	0.185956	0.27135	0.148401	0.126287	0.150858	0.092416	0.0908135	0.116749	0.149815	0.362469	10	old
HC__CR356233.2	0	0	0	0	0	0	0	0	0	0	0
HC__recql	0.0962468	0.167141	0.156998	0.183234	0.177199	0.150858	0.1197	0.333289	0.174933	0.26546	0.269811	5	middle
HC__MDFIC	0.00901991	0.00707095	0.0327962	0.00973599	0	0	0.0290713	0	0.0142357	0.012093	0
HC__CR790382.2	0	0	0	0	0	0	0	0	0	0	0
HC__CR790382.4	0	0	0	0	0.00627105	0	0	0	0	0	0
HC__znf1105	0	0	0.0164913	0.0194067	0.00627105	0	0.0218582	0	0	0.0240855	0.0486197	6	middle
HC__BX936382.1	0	0	0.0164913	0	0.012515	0	0.0146089	0	0	0	0
HC__si:ch211-223a21.3	0	0	0	0	0	0	0	0	0	0	0.0163893
HC__si:ch211-223a21.4	0	0	0.0164913	0	0	0	0	0	0	0	0.0163893
HC__itfg2	0.0877576	0.0556203	0.156998	0.103644	0.0854072	0.102304	0.0785778	0.176247	0.0901161	0.116597	0.141204
HC__si:ch211-223a21.6	0	0	0	0.00973599	0.00627105	0	0	0	0	0	0
HC__BX914214.1	0.0268923	0.0141074	0	0.00973599	0.018732	0	0.0218582	0	0.0142357	0.012093	0.0486197
HC__BX927130.2	0	0	0	0	0	0	0	0	0	0	0
HC__si:dkey-27n6.4	0.00901991	0.0141074	0	0.0290131	0.00627105	0	0.0218582	0	0.0213012	0.012093	0.0163893
HC__BX927130.1	0.00901991	0	0	0.00973599	0.00627105	0	0	0	0.0142357	0	0.0325945
HC__si:dkey-9i5.2	0	0	0	0	0	0	0	0	0	0	0
HC__nrip2	2.14547	2.82728	2.19027	2.3629	3.0087	2.21337	3.11159	2.41597	3.38341	2.93859	1.52291
HC__BX927130.3	0	0	0	0.00973599	0.00627105	0	0.0146089	0	0.0142357	0	0.0163893
HC__BX914214.2	0	0	0	0	0	0	0	0	0	0	0
HC__znf1018	0	0.00707095	0	0.00973599	0	0	0.00732294	0	0	0.012093	0
HC__znf988	0	0	0	0	0	0	0	0.0232449	0	0	0
HC__klhl42	0.0268923	0.0624245	0.0327962	0.0945239	0.0675265	0.0773998	0.0716086	0.0461212	0.0283323	0.0594761	0.0486197
HC__BX928743.1	0	0	0	0	0.012515	0	0	0	0.0142357	0	0
HC__BX927130.4	0.0268923	0.00707095	0	0.00973599	0.00627105	0	0.00732294	0	0.00713541	0	0
HC__si:dkey-264f17.4	0.070628	0.192174	0.186447	0.13956	0.103069	0.0773998	0.133152	0.0461212	0.0833804	0.0825966	0.0801458
HC__CU302323.1	0	0	0	0	0	0	0	0	0	0	0
HC__si:ch211-283l16.1	0.00901991	0.0141074	0	0.0194067	0.0433355	0	0.0146089	0	0.0283323	0.012093	0
HC__znf1017	0.00901991	0	0	0	0.00627105	0	0.00732294	0	0.00713541	0	0.0163893
HC__gnptab	0.113077	0.185956	0.285027	0.174604	0.199263	0.220756	0.166241	0.155359	0.224753	0.192948	0.283418
HC__BX908799.1	0	0	0	0	0	0	0	0	0	0	0
HC__washc3	0.0532925	0.128757	0.142045	0.0480359	0.0972057	0.102304	0.106123	0.0461212	0.0629827	0.105352	0.0801458
HC__dram1	0	0	0	0	0	0	0	0	0	0	0
HC__cwf19l1	0.0619863	0.0624245	0.142045	0.13956	0.0675265	0.102304	0.0575684	0.0686404	0.0698141	0.0240855	0.0956543
HC__si:dkey-14o6.2	0.00901991	0	0	0	0	0	0	0	0.00713541	0.012093	0.0163893
HC__si:ch211-194h1.2	0	0	0.0164913	0	0	0	0	0	0.00713541	0	0
HC__znf1126	0	0	0	0	0	0	0	0	0	0	0
HC__si:dkey-14o6.4	0	0.00707095	0	0	0	0.026264	0	0	0	0	0
HC__znf1095	0	0	0.0164913	0	0	0.026264	0	0	0.0283323	0	0.0163893
HC__si:dkey-14o6.1	0	0	0	0	0	0	0	0	0.00713541	0	0
HC__si:dkey-14o6.8	0	0	0	0	0	0	0	0	0	0	0
HC__znf1027	0	0.00707095	0.0164913	0	0.00627105	0	0.0146089	0	0	0.0240855	0.0325945	6	middle
HC__CR788316.3	0.00901991	0	0.0164913	0	0.0310862	0	0.00732294	0	0.00713541	0.0240855	0.0163893
HC__si:ch211-161m3.6	0.00901991	0.00707095	0.0327962	0.0194067	0.012515	0.026264	0.0146089	0.0908135	0.00713541	0	0.0644689	8	old
HC__si:dkey-205i10.1	0.070628	0.0350132	0.0648634	0.103644	0.0494214	0	0.092416	0.0686404	0.149362	0.0825966	0.110998
HC__si:dkeyp-5g9.1	0.0179838	0	0.0489189	0	0.00627105	0	0	0.0232449	0.00713541	0	0
HC__si:dkey-205i10.2	0	0	0	0	0	0	0.00732294	0	0	0	0
HC__CR788316.1	0	0	0	0	0	0	0	0	0	0	0
HC__CR788316.2	0	0	0	0	0	0	0	0	0	0	0
HC__CR788316.4	0	0	0	0	0	0	0	0	0.00713541	0.012093	0
HC__zgc:175107	0.0532925	0.0487839	0.111666	0.0853453	0.0854072	0.0520584	0.0504968	0.0686404	0.0629827	0.0477754	0.156073	8	old
HC__si:ch211-161m3.4	0.0357461	0.0826465	0.0164913	0.0385558	0.0675265	0.026264	0.0716086	0.0461212	0.0629827	0.0240855	0.0486197
HC__si:cabz01054394.6	0.00901991	0.0280782	0.0164913	0.0480359	0.018732	0	0.0146089	0.0232449	0.0213012	0.0477754	0.0163893
HC__si:cabz01054396.2	0.104686	0.102589	0.0962333	0.0945239	0.0735114	0.0773998	0.133152	0.196838	0.0766132	0.192948	0.199782	6	middle
HC__si:cabz01054394.5	0.0357461	0.0487839	0.0648634	0.0574541	0.0433355	0	0.0575684	0.0686404	0.0766132	0.0825966	0.110998
HC__si:ch211-203c5.3	0	0.00707095	0	0	0	0	0	0	0	0	0
HC__si:cabz01054394.7	0.00901991	0	0	0.0194067	0.00627105	0	0.0146089	0	0.00713541	0	0
HC__BX004873.1	0	0	0	0	0	0	0	0	0	0	0
HC__si:ch211-149o24.4	0	0	0	0	0	0	0	0	0	0	0
HC__BX649556.1	0	0	0	0	0	0	0	0	0	0	0
HC__si:dkey-29m1.2	0.00901991	0	0	0.00973599	0.012515	0	0.0146089	0.0232449	0.0142357	0	0.0163893
HC__si:ch73-170d6.2	0.00901991	0.00707095	0	0	0.012515	0	0.00732294	0.0461212	0.00713541	0	0
HC__BX649331.1	0	0	0	0	0	0	0	0.0232449	0	0	0
HC__si:ch73-170d6.3	0.0179838	0.0141074	0	0.0290131	0	0	0.0146089	0	0.0353293	0.012093	0.0163893
HC__si:ch211-66c13.1	0	0	0	0	0	0	0.00732294	0	0	0	0
HC__si:ch73-170d6.4	0	0	0	0	0	0	0	0	0	0	0.0163893
HC__si:ch211-223k15.1	0.00901991	0.0211097	0.0164913	0.0194067	0	0.0520584	0.0146089	0.0232449	0.0213012	0.0240855	0.0801458	8	old
HC__si:ch211-133h13.1	0.104686	0.0487839	0.111666	0.103644	0.108909	0.102304	0.179267	0.112651	0.129883	0.182285	0.110998
HC__si:dkey-237g15.2	0.0179838	0.0211097	0.0806336	0.0290131	0.0310862	0	0.0575684	0	0.0213012	0.0825966	0
HC__CABZ01021433.1	0.104686	0.204529	0.229523	0.200339	0.215592	0.243322	0.146478	0.276382	0.18755	0.305316	0.296897	5	middle
HC__wu:fc30c06	0.0532925	0.0759373	0.0327962	0.0853453	0.0675265	0	0.0218582	0.0686404	0.00713541	0.0240855	0.0163893
HC__si:cabz01021426.2	0.0268923	0.0624245	0.0962333	0.0853453	0.0310862	0.0520584	0.0646056	0.112651	0.0213012	0.0477754	0.0644689
HC__zgc:171727	0.00901991	0.00707095	0.0327962	0.00973599	0.012515	0.026264	0.0290713	0.0686404	0	0.0240855	0.0486197
HC__si:cabz01021430.2	0.0792182	0.0826465	0.0806336	0.0945239	0.0735114	0.0773998	0.0785778	0.176247	0.0561189	0.0477754	0.0644689	3	young
HC__zgc:162958	0.0877576	0.0826465	0.0962333	0.148401	0.143458	0	0.133152	0.0686404	0.0698141	0.116597	0.12618
HC__si:ch73-120g24.4	0.044546	0.115732	0.0648634	0.282952	0.137757	0.126785	0.179267	0.112651	0.162204	0.0594761	0.185359
HC__CU570689.1	0	0	0	0	0	0	0	0	0	0	0
HC__CU570689.2	0.0532925	0.0556203	0.142045	0.0574541	0.0433355	0.102304	0.106123	0.0686404	0.0766132	0.0477754	0.110998
HC__CR388378.3	0	0	0	0	0	0	0	0	0	0	0
HC__CR388378.2	0	0	0	0	0	0	0	0.0232449	0	0	0
HC__CR388378.1	0.0179838	0.0280782	0.0489189	0.0574541	0.0249223	0	0.0362486	0.0461212	0.0213012	0.0477754	0.0163893
HC__si:dkey-264f17.3	0	0	0	0	0.00627105	0	0	0	0	0	0
HC__si:dkey-264f17.1	0.0792182	0.115732	0.0806336	0.0945239	0.120517	0.0773998	0.1197	0.0686404	0.103494	0.0940194	0.0644689
HC__si:ch211-165i18.2	0	0	0	0	0.00627105	0	0	0	0.00713541	0	0.0163893
HC__si:ch73-266f23.3	0.044546	0.0280782	0.0648634	0.121714	0.0494214	0.0773998	0.0218582	0.0232449	0.0353293	0.0594761	0.0325945
HC__znf989	0.0532925	0.0280782	0	0.0385558	0	0	0.0504968	0.0686404	0.0283323	0.0710827	0.0486197
HC__si:dkey-262g12.7	0.00901991	0.041915	0	0.0385558	0.012515	0.026264	0.0218582	0	0.0492223	0.012093	0.0644689
HC__zgc:173624	0	0.0141074	0.0327962	0.0480359	0.012515	0	0.0218582	0	0.0283323	0.0477754	0
HC__BX855614.3	0.0179838	0.0826465	0.0164913	0.0480359	0.0433355	0	0.0646056	0.0686404	0.0561189	0.0477754	0.0325945
HC__zgc:171551	0.00901991	0	0	0.0194067	0.012515	0	0	0	0.00713541	0.0359791	0.0163893
HC__BX855614.4	0.00901991	0.041915	0	0.0574541	0.012515	0.0520584	0.0290713	0	0.0142357	0.012093	0.0486197
HC__BX855614.2	0	0.0141074	0.0164913	0.0194067	0.018732	0	0.00732294	0	0	0.012093	0.0486197	8	old
HC__si:dkey-262g12.14	0.0179838	0.0556203	0.0648634	0.0761081	0.0735114	0.0520584	0.0716086	0.134163	0.0629827	0.0594761	0.0956543
HC__si:dkey-262g12.10	0.0357461	0.041915	0.0327962	0.0480359	0.0433355	0.026264	0.0575684	0.0232449	0.0283323	0.0359791	0.0644689
HC__si:dkey-262g12.3	0.0179838	0.0211097	0	0.00973599	0.018732	0.026264	0.0146089	0	0.0213012	0.012093	0
HC__BX855614.1	0.0532925	0.0759373	0.0806336	0.0668112	0.0554817	0.026264	0.0785778	0.0686404	0.0422925	0.0240855	0.0486197
HC__si:dkey-264f17.2	0.0179838	0.0141074	0	0	0.00627105	0	0.0504968	0.0232449	0.0213012	0	0.0486197
HC__si:ch211-209j12.6	0.00901991	0	0	0	0	0	0	0	0	0	0
HC__CR759907.1	0.00901991	0	0.0164913	0	0	0	0.00732294	0	0.0142357	0.012093	0
HC__si:dkey-262g12.12	0	0.041915	0.0489189	0.0385558	0.0372238	0.126785	0.0646056	0.0232449	0.0283323	0.0710827	0.0956543
HC__si:cabz01032454.3	0.00901991	0	0	0.00973599	0.018732	0	0.0146089	0.0232449	0	0	0
HC__CABZ01069022.2	0.00901991	0.00707095	0	0.0290131	0.00627105	0	0	0	0.0142357	0.0240855	0.0644689	8	old
HC__CABZ01069022.1	0.070628	0.0691967	0.156998	0.200339	0.0913185	0.126785	0.133152	0.112651	0.0901161	0.0940194	0.156073
HC__CABZ01069020.1	0.00901991	0.0211097	0.0327962	0.0194067	0.0249223	0.026264	0.0146089	0.0908135	0.00713541	0.0594761	0.0163893
HC__si:ch211-209j12.3	0	0.0280782	0.0164913	0.00973599	0	0	0.00732294	0.0232449	0.0213012	0.0240855	0
HC__si:ch211-209j12.2	0	0	0	0	0	0	0	0	0	0.012093	0
HC__si:ch211-209j12.1	0.0268923	0.0691967	0.0648634	0.0668112	0.0554817	0.0773998	0.0362486	0.0232449	0.0142357	0.0240855	0.110998
HC__zgc:173615	0.104686	0.0211097	0.200949	0.0761081	0.0310862	0.0520584	0.0504968	0.0461212	0.0492223	0.0359791	0.0956543
HC__si:dkey-246j6.1	0.00901991	0.0141074	0	0	0.0249223	0.026264	0.0290713	0	0	0.012093	0
HC__si:dkey-246j6.3	0	0	0.0164913	0.00973599	0.018732	0	0.0146089	0	0.00713541	0.0240855	0.0163893
HC__si:ch211-145h19.3	0	0	0	0	0	0	0	0	0	0	0
HC__znf1025	0.00901991	0.00707095	0	0	0.00627105	0.026264	0	0.0232449	0.00713541	0	0.0163893
HC__znf1101	0.00901991	0	0	0	0.00627105	0	0	0	0	0	0
HC__znf1030	0.00901991	0.0893247	0.126936	0.183234	0.0615166	0.126785	0.092416	0.0232449	0.0492223	0.0594761	0.0486197
HC__si:ch211-120c15.3	0.044546	0.0826465	0.111666	0.112708	0.0913185	0.0773998	0.0504968	0.0232449	0.0766132	0.012093	0.0801458
HC__si:dkey-238o14.7	0	0	0	0	0	0	0	0	0	0	0
HC__znf1087	0	0	0	0	0.012515	0	0	0	0	0	0
HC__BX088547.1	0	0	0	0	0	0	0.00732294	0	0.00713541	0	0
HC__znf1081	0	0.00707095	0.0164913	0.00973599	0	0	0	0	0	0.0240855	0
HC__rab21	0.194402	0.264768	0.126936	0.2749	0.237081	0.220756	0.273385	0.217139	0.168582	0.171542	0.242206
HC__CABZ01072523.1	0	0	0	0.0194067	0.012515	0	0.00732294	0	0.00713541	0	0
HC__ptprr	0.146159	0.128757	0.171798	0.0853453	0.0913185	0	0.1197	0.196838	0.0766132	0.0477754	0.0956543
HC__znf1117	0.00901991	0.0350132	0.0648634	0.00973599	0.0433355	0.0773998	0.0218582	0	0.0353293	0.012093	0.0644689
HC__si:ch211-145h19.5	0.0179838	0.0141074	0	0.0194067	0.012515	0	0.00732294	0	0	0.0359791	0.0325945
HC__znf1076	0	0.0141074	0.0489189	0.0194067	0	0	0.00732294	0.0232449	0.00713541	0.012093	0
HC__kcna1b	0	0	0	0.00973599	0	0	0.0146089	0.0232449	0.0142357	0	0.0163893
HC__CABZ01117780.1	0.0357461	0.0350132	0.0164913	0.0194067	0.0310862	0	0.0218582	0.0232449	0.0353293	0	0.0325945
HC__BX664606.1	0	0	0	0	0	0	0	0	0	0	0
HC__si:dkey-3h2.2	0	0	0	0	0	0	0	0	0	0	0
HC__si:dkey-190j3.4	0.0268923	0.0280782	0.0327962	0.0194067	0.012515	0.0520584	0.0362486	0.0461212	0.0142357	0.0240855	0.0956543	8	old
HC__nup50	0.233407	0.305487	0.200949	0.208817	0.210169	0.351146	0.406735	0.314568	0.26102	0.400389	0.269811
HC__si:ch211-171l17.4	0.0357461	0.0280782	0.111666	0.0668112	0.0372238	0.026264	0.0716086	0.0686404	0.0561189	0.0359791	0.0486197
HC__zgc:172139	0.146159	0.167141	0.111666	0.157189	0.154793	0.0773998	0.0855135	0.112651	0.155797	0.285525	0.228203
HC__si:dkey-3h2.3	0	0	0	0	0	0	0	0	0	0	0
HC__BX664606.2	0	0	0	0	0	0	0	0	0	0	0
HC__CABZ01066312.1	0.113077	0.185956	0.186447	0.183234	0.120517	0.265541	0.126442	0.176247	0.110136	0.127755	0.362469
HC__CPNE8	0.0179838	0.0350132	0.0327962	0.0385558	0.0615166	0.0773998	0.0716086	0.0686404	0.0213012	0	0.17079
HC__BX957252.2	0	0	0	0	0	0	0	0	0	0	0
HC__si:dkey-165o8.1	0.00901991	0	0	0.00973599	0	0	0	0	0.00713541	0	0
HC__si:dkey-71l4.5	0.0179838	0.0211097	0.0164913	0.0290131	0.00627105	0	0.0290713	0.0232449	0.0353293	0	0.0486197
HC__si:dkey-71l4.2	0	0	0	0	0	0	0	0	0	0	0
HC__si:ch211-106j21.2	0	0	0	0	0	0	0.00732294	0	0	0	0
HC__si:dkey-71l4.4	0	0.00707095	0	0.00973599	0.012515	0	0	0	0.00713541	0.012093	0.0163893
HC__si:dkey-71l4.3	0	0	0	0	0	0	0	0	0	0	0
HC__si:dkey-71l4.1	0	0	0	0	0	0	0	0	0	0	0
HC__si:dkey-261j11.1	0	0	0	0.00973599	0	0	0	0	0	0	0
HC__si:dkey-261j11.3	0	0	0	0	0	0	0	0	0	0	0
HC__zgc:110171	0	0.00707095	0	0	0	0	0	0	0.00713541	0	0
HC__BX957252.3	0	0	0	0	0	0	0	0	0.00713541	0	0
HC__CT737182.1	0.00901991	0	0	0	0	0	0	0	0	0	0
HC__si:ch211-106j21.4	0.0357461	0.0556203	0.0806336	0.0480359	0.0249223	0.102304	0.0855135	0.0461212	0.136405	0.0477754	0.12618
HC__si:dkey-165o8.2	0	0	0	0	0	0	0	0	0	0	0
HC__BX957252.1	0.00901991	0	0	0	0	0	0.00732294	0	0	0	0.0325945
HC__si:ch211-232d10.3	0	0	0	0	0	0	0	0	0	0	0
HC__si:ch211-232d10.1	0	0	0	0	0	0	0	0	0	0	0
HC__si:dkey-261j11.2	0	0	0	0	0	0	0	0	0	0.012093	0
HC__si:ch211-106j21.6	0	0.00707095	0	0	0	0	0	0	0	0	0
HC__BX897729.1	0.473887	0.361732	0.464024	0.37622	0.258254	0.470722	0.146478	0.196838	0.255038	0.26546	0.156073	2	young
HC__BX119963.3	0.0179838	0.00707095	0	0.00973599	0.0249223	0	0	0.0232449	0.0142357	0.0477754	0.0163893
HC__ms4a17a.17	0.044546	0.0556203	0.0648634	0.0385558	0.0249223	0.0773998	0.0362486	0.0232449	0.00713541	0.0240855	0.0325945
HC__si:cabz01069013.3	0.0268923	0.0556203	0.0806336	0.0761081	0.0794715	0.0773998	0.0362486	0	0.0629827	0.0710827	0.0486197
HC__BX649431.4	0	0	0	0	0	0	0	0	0	0	0
HC__CT027609.1	0	0	0	0	0	0	0	0	0	0	0
HC__lrp6	0.00901991	0.0280782	0.0164913	0.00973599	0.0310862	0.0520584	0.0218582	0.0686404	0.0142357	0	0.0163893
HC__znf1096	0.113077	0.102589	0.171798	0.242237	0.143458	0.102304	0.0646056	0.0908135	0.193817	0.116597	0.141204
HC__rab3ip	0.39351	0.498467	0.522925	0.519404	0.459049	0.616146	0.455734	0.474901	0.408426	0.540566	0.336597
HC__znf1149	0	0	0	0	0.00627105	0	0	0	0	0	0
HC__BX323820.1	0.104686	0.198365	0.200949	0.157189	0.177199	0.351146	0.223953	0.314568	0.18755	0.138827	0.733484	8	old
HC__CR450780.1	0.0268923	0.0211097	0.0164913	0.0385558	0	0	0.0362486	0.0232449	0.0283323	0.0359791	0.0486197
HC__ms4a17a.1	0	0	0	0	0	0	0	0	0	0.012093	0
HC__sult4a1	0.30839	0.664187	1.17192	0.60539	0.627166	0.994264	0.583712	0.750341	0.874181	0.629599	0.587556
HC__AL935186.11	0	0	0	0	0	0	0	0	0.00713541	0	0
HC__BX537137.1	0	0.0211097	0	0	0	0	0	0	0	0	0
HC__slco1f4	0	0.00707095	0	0	0	0	0.00732294	0	0	0	0.0163893
HC__CR759843.2	0.0179838	0.041915	0	0.0385558	0.018732	0.026264	0.0146089	0.0232449	0.0142357	0.012093	0.110998	8	old
HC__CABZ01075274.1	0.0179838	0.0280782	0.0164913	0.0194067	0.012515	0	0.0504968	0.0232449	0.0422925	0	0.0163893
HC__LO018021.1	0.070628	0.0691967	0.111666	0.0290131	0.0913185	0.0520584	0.112928	0.0232449	0.0968204	0.0594761	0.0486197
HC__zgc:174704	0	0	0	0	0.00627105	0	0.0146089	0	0	0	0
HC__FAM180A	0.0357461	0.00707095	0.0489189	0.00973599	0.00627105	0	0.00732294	0	0	0	0.0163893
HC__AL645691.1	0.0357461	0.0211097	0.0164913	0.00973599	0	0.026264	0.00732294	0	0.0213012	0	0.0163893
HC__LO018370.1	0	0	0	0	0	0	0	0	0	0	0
HC__CR925768.18	0	0	0	0	0	0	0	0	0	0	0
HC__BX000703.1	0	0	0	0	0	0	0	0	0	0	0
HC__CABZ01004903.1	0	0	0	0	0	0	0	0	0	0	0
HC__BX890562.4	0	0	0	0	0	0	0	0	0	0	0
HC__CR388172.5	0	0	0	0	0	0	0	0	0	0	0
HC__BX649479.1	0	0	0	0	0	0	0	0	0	0	0
HC__CR381657.3	0	0	0	0	0	0	0	0	0	0	0
HC__CR450785.19	0	0	0	0	0	0	0	0	0	0	0
HC__AL935186.2	0	0	0	0	0	0	0.00732294	0	0	0	0
HC__BX649394.7	0	0	0	0	0	0	0	0	0	0	0
HC__AL929029.2	0	0	0	0	0	0	0	0	0	0	0
HC__ptprb	0.0179838	0.041915	0.0327962	0	0.0494214	0.026264	0.0433902	0.0232449	0.0213012	0.0825966	0.0801458	5	middle
HC__BX323006.2	0	0	0	0	0	0	0	0	0	0	0
HC__AL953856.8	0	0	0	0	0	0	0	0	0	0	0
HC__CR356227.9	0	0	0	0	0	0	0	0	0	0	0
HC__CR388206.13	0	0	0	0	0	0	0	0	0	0	0
HC__AL935196.1	0	0	0	0	0	0	0	0	0	0	0
HC__CR759843.4	0	0	0	0	0	0	0	0	0	0	0
HC__CR388390.2	0	0	0	0	0	0	0	0	0	0	0
HC__CR388172.11	0	0	0	0	0	0	0	0	0	0	0
HC__BX928743.3	0	0	0	0	0	0	0	0	0	0	0
HC__CT583728.10	0	0	0	0	0	0	0	0	0	0	0
HC__CR388390.20	0	0	0	0	0	0	0	0	0	0	0
HC__AL929029.15	0	0	0	0	0	0	0	0	0	0	0
HC__BX571711.6	0	0	0	0	0	0	0	0	0	0	0
HC__dre-let-7a-3	0	0	0	0	0	0	0	0	0	0.012093	0
HC__dre-mir-738	0	0	0	0	0	0	0	0	0	0	0
HC__BX649399.11	0	0	0	0	0	0	0	0	0	0	0
HC__BX928743.4	0	0	0	0	0	0	0	0	0	0	0
HC__CR759907.2	0	0	0	0	0	0	0	0	0	0	0
HC__BX321887.13	0	0	0	0	0	0	0	0	0	0	0
HC__BX465195.8	0	0	0	0	0	0	0	0	0	0	0
HC__BX649394.13	0	0	0	0	0	0	0	0	0	0	0
HC__CR847906.2	0	0	0	0	0	0	0	0	0	0	0
HC__CR450785.6	0	0	0	0	0	0	0	0	0	0	0
HC__CABZ01020840.1	0.00901991	0.00707095	0	0	0.012515	0	0.00732294	0	0.00713541	0.012093	0.0163893
HC__BX927193.12	0	0	0	0	0	0	0	0	0	0	0
HC__BX640547.5	0	0	0	0	0	0	0	0	0	0	0
HC__CR925768.7	0	0	0	0	0	0	0	0	0	0	0
HC__BX914214.12	0	0	0	0	0	0	0	0	0	0	0
HC__FO681358.2	0	0	0	0	0	0	0	0	0	0	0
HC__CT990567.4	0	0	0	0	0	0	0	0	0	0	0
HC__BX088712.13	0	0	0	0	0	0	0	0	0	0	0
HC__BX942815.6	0	0	0	0	0	0	0	0	0	0	0
HC__BX640584.9	0	0	0	0	0	0	0	0	0	0	0
HC__BX649399.17	0	0	0	0	0	0	0	0	0	0	0
HC__BX649399.19	0	0	0	0	0	0	0	0	0	0	0
HC__si:cabz01071911.3	0.104686	0.115732	0.142045	0.130665	0.0913185	0.102304	0.092416	0.0461212	0.136405	0.149815	0.0486197
HC__CR450785.21	0	0	0	0	0	0	0	0	0	0	0
HC__BX649394.6	0	0	0	0	0	0	0	0	0	0	0
HC__CR318589.2	0	0	0	0	0	0	0	0	0	0	0
HC__AL929029.16	0	0	0	0	0	0	0	0	0	0	0
HC__CR388165.2	0	0	0	0	0	0	0	0	0	0	0
HC__BX571711.5	0	0	0	0	0	0	0	0	0	0	0
HC__znf1043	0	0	0	0	0	0	0	0	0	0	0
HC__zgc:193726	0.00901991	0	0	0	0	0	0	0	0.00713541	0	0
HC__BX908777.2	0	0	0	0	0	0	0	0	0	0	0
HC__BX928743.7	0	0	0	0	0	0	0	0	0	0	0
HC__LO018260.2	0	0	0	0	0.00627105	0	0	0	0	0	0
HC__si:ch73-252i11.1	0	0.0350132	0	0.0668112	0.0249223	0.0520584	0.00732294	0.0232449	0.0422925	0.0594761	0.0325945
HC__si:cabz01071912.2	0.0792182	0.154459	0.142045	0.174604	0.137757	0.0773998	0.192176	0.0908135	0.136405	0.160719	0.141204
HC__BX571711.8	0	0	0	0	0	0	0	0	0	0	0
HC__ENSDARG00000083126	0	0	0	0	0	0	0	0	0	0	0
HC__BX908777.1	0	0	0	0	0	0	0	0	0	0	0
HC__LO018124.1	0.0179838	0	0	0	0.00627105	0	0	0.0232449	0	0.012093	0.0163893
HC__BX927193.9	0	0	0	0	0	0	0	0	0	0	0
HC__CR388206.8	0	0	0	0	0	0	0	0	0	0	0
HC__BX465195.7	0	0	0	0	0	0	0	0	0	0	0
HC__AL929029.13	0	0	0	0	0	0	0	0	0	0	0
HC__BX548067.3	0	0	0	0	0	0	0	0	0	0	0
HC__BX088712.8	0	0	0	0	0	0	0	0	0	0	0
HC__znf1077	0	0.0350132	0.0648634	0.0668112	0.0249223	0.0773998	0.0290713	0.0232449	0	0.0240855	0
HC__BX890562.1	0	0.00707095	0.0489189	0	0.00627105	0	0.0146089	0.0232449	0	0	0
HC__BX640584.7	0	0	0	0	0	0	0	0	0	0	0
HC__BX897748.1	0	0	0	0	0	0	0	0	0	0	0
HC__BX571711.10	0	0	0	0	0	0	0	0	0	0	0
HC__CR450785.3	0	0	0	0	0	0	0	0	0	0	0
HC__CU694442.2	0	0	0	0	0	0	0	0	0	0	0
HC__IAPP	0.070628	0.0350132	0.111666	0.0290131	0.018732	0.0520584	0.0146089	0	0.0353293	0.012093	0.0325945
HC__CR925768.8	0	0	0	0	0	0	0	0	0	0	0
HC__BX324003.2	0.00901991	0.00707095	0	0.0290131	0	0	0.00732294	0.0232449	0.0353293	0.012093	0.0486197
HC__OSBPL8	0.400382	0.305487	0.215307	0.391195	0.268725	0.308978	0.3387	0.524616	0.313767	0.324838	0.387886
HC__BX571719.2	0	0	0	0	0.00627105	0	0	0	0	0	0
HC__BX571813.1	0	0	0	0	0	0	0	0	0	0	0
HC__BX640547.6	0	0	0	0	0	0	0	0	0	0	0
HC__CT573234.1	0.00901991	0	0	0	0	0	0	0	0	0.012093	0.0163893
HC__CR388206.16	0	0	0	0	0	0	0	0	0	0	0
HC__BX649399.5	0	0	0	0	0	0	0	0	0	0	0
HC__BX901882.1	0.00901991	0.00707095	0	0	0	0	0	0	0.0213012	0.012093	0
HC__BX914214.17	0	0	0	0	0	0	0	0	0	0	0
HC__CR356223.1	0	0	0	0	0	0	0	0	0	0	0
HC__AL929029.11	0	0	0	0	0	0	0	0	0	0	0
HC__BX321887.1	0	0	0	0	0	0	0	0	0	0	0
HC__BX321887.6	0	0	0	0	0	0	0	0	0	0	0
HC__abcd2	0.271386	0.27652	0.142045	0.200339	0.273932	0.243322	0.321178	0.256904	0.266977	0.275527	0.256074
HC__atp23	0.0792182	0.0959721	0.156998	0.0385558	0.0494214	0.026264	0.0785778	0.0908135	0.0283323	0.0477754	0.0486197
HC__znf1070	0	0.00707095	0	0	0	0	0	0.0232449	0	0	0
HC__ms4a17a.8	0	0	0	0	0.00627105	0	0	0	0	0	0
HC__CR628395.1	0	0	0	0	0	0	0	0	0	0	0
HC__BX548011.3	0	0	0	0.0194067	0	0	0.00732294	0.0232449	0	0	0
HC__CR450780.2	0	0.0141074	0.0164913	0.00973599	0.0249223	0	0	0	0.00713541	0	0.0163893
HC__trim35-14	0.0179838	0	0	0.00973599	0	0	0	0	0.0213012	0	0
HC__BX323006.3	0	0	0	0	0	0	0	0	0	0	0
HC__BX927253.3	2.38255	0.12226	0.402614	1.76428	1.99106	0.102304	0.092416	1.62249	1.93027	1.99269	0.0486197
HC__CR388132.2	0.248719	0.246959	0.215307	0.148401	0.226376	0.150858	0.204971	0.176247	0.218618	0.160719	0.0644689	3	young
HC__zgc:162948	0.0962468	0.0691967	0.0648634	0.0668112	0.0433355	0	0.0646056	0.0686404	0.0283323	0.0825966	0.0163893
HC__BX321870.3	0	0	0	0	0	0	0	0	0	0	0
HC__parp11	0.00901991	0.00707095	0.0164913	0.0194067	0.018732	0.026264	0	0	0.0142357	0	0.0163893
HC__LO018181.1	0.00901991	0.102589	0.0164913	0.0853453	0.0249223	0.0520584	0.0785778	0	0.0422925	0.0825966	0.110998
HC__slco1f1	0.0179838	0.00707095	0	0.00973599	0.012515	0.0520584	0.00732294	0.0232449	0.0142357	0.012093	0
HC__arl1	0.248719	0.288176	0.325297	0.225623	0.247706	0.265541	0.204971	0.276382	0.200058	0.138827	0.554269	8	old
HC__CT573263.1	0	0	0	0	0	0	0	0	0	0.012093	0.0325945
HC__CR548631.1	0	0	0	0	0	0	0	0	0	0	0
HC__BX855618.1	0	0	0	0	0	0	0	0	0	0	0
HC__tymp	0.070628	0.0280782	0.0962333	0.258661	0.0249223	0.0520584	0.0992856	0.0232449	0.0422925	0	0.0163893
HC__BX649399.6	0	0	0	0	0	0	0	0	0	0	0
HC__BX248410.1	0	0	0	0	0	0	0	0	0	0	0
HC__BX649399.9	0	0	0	0	0	0	0	0	0	0	0
HC__CABZ01004903.2	0	0	0	0	0	0	0	0	0	0	0
HC__BX649394.3	0	0	0	0	0	0	0	0	0	0	0
HC__BX927193.5	0	0	0	0	0	0	0	0	0	0	0
HC__CABZ01038376.1	0	0	0.0164913	0.00973599	0	0	0	0	0	0	0
HC__CR925768.15	0	0	0	0	0	0	0	0	0	0	0
HC__BX088712.2	0	0	0	0	0	0	0	0	0	0	0
HC__BX323006.4	0	0	0	0	0	0	0	0	0	0	0
HC__BX928743.2	0	0	0	0	0	0	0	0	0	0	0
HC__CR388172.6	0	0	0	0	0	0	0	0	0	0	0
HC__BX649423.3	0	0	0	0	0	0	0	0	0	0	0
HC__BX640584.4	0	0	0	0	0	0	0	0	0	0	0
HC__large1	0.379668	0.503476	0.351533	0.298921	0.31997	0.392115	0.361736	0.256904	0.342258	0.400389	0.543	6	middle
HC__BX537308.2	0	0	0	0	0	0	0	0	0	0	0
HC__BX928743.6	0	0	0	0	0	0	0	0	0	0	0
HC__BX640461.1	0.00901991	0.00707095	0	0.0194067	0.012515	0	0.00732294	0.0232449	0.0353293	0.0240855	0.0325945	5	middle
HC__BX005380.2	0.0268923	0.0350132	0.0962333	0.0194067	0.0310862	0	0.0362486	0	0.0142357	0.0710827	0.0486197
HC__CR450785.11	0	0	0	0	0	0	0	0	0	0	0
HC__CR388172.4	0	0	0	0	0	0	0	0	0	0	0
HC__BX510934.1	0	0	0	0	0	0	0	0	0.0213012	0	0.0325945
HC__CABZ01002523.4	0	0	0	0	0	0	0	0	0	0	0
HC__CR388206.2	0	0	0	0	0	0	0	0	0	0	0
HC__BX571711.11	0	0	0	0	0	0	0	0	0	0	0
HC__BX927193.7	0	0	0	0	0	0	0	0	0	0	0
HC__CR356227.3	0	0	0	0	0	0	0	0	0	0	0
HC__BX321887.15	0	0	0	0	0	0	0	0	0	0	0
HC__BX469910.3	0	0	0	0	0	0	0	0	0	0	0
HC__AL953856.1	0	0	0	0	0	0	0	0	0	0	0
HC__BX571711.16	0	0	0	0	0	0	0	0	0	0	0
HC__BX000981.11	0	0	0	0	0	0	0	0	0	0	0
HC__CR388190.1	0	0	0	0	0	0	0	0	0	0	0
HC__CR381657.6	0	0	0	0	0	0	0	0	0	0	0
HC__CR388172.2	0	0	0	0	0	0	0	0	0	0	0
HC__BX914214.11	0	0	0	0	0	0	0	0	0	0	0
HC__BX901962.4	0.580594	0.322592	0.402614	0.398625	0.314927	0.220756	0.291493	0.314568	0.408426	0.391158	0.349591
HC__CT737127.1	0.00901991	0.0350132	0.0489189	0.00973599	0.0310862	0.0520584	0.0146089	0.0461212	0.00713541	0	0.0486197
HC__BX465195.6	0	0	0	0	0	0	0	0	0	0	0
HC__BX005245.2	0	0	0	0	0	0	0	0	0	0	0
HC__CU137645.1	0	0	0	0	0	0	0	0	0	0	0
HC__BX548011.5	0	0	0	0	0	0	0	0	0	0	0
HC__BX640584.14	0	0	0	0	0	0	0	0	0	0	0
HC__BX321887.9	0	0	0	0	0	0	0	0	0	0	0
HC__BX571711.19	0	0	0	0	0	0	0	0	0	0	0
HC__BX640547.3	0	0	0	0	0	0	0	0	0	0	0
HC__BX649399.10	0	0	0	0	0	0	0	0	0	0	0
HC__BX321887.7	0	0	0	0	0	0	0	0	0	0	0
HC__AL929029.7	0	0	0	0	0	0	0	0	0	0	0
HC__AL929029.10	0	0	0	0	0	0	0	0	0	0	0
HC__BX649308.1	0	0	0	0	0	0	0	0	0	0	0
HC__CT583728.21	0	0	0	0	0	0	0	0	0	0	0
HC__AL954848.1	0	0	0	0	0	0	0	0	0	0	0
HC__BX908777.4	0	0	0	0	0	0	0	0	0	0	0
HC__BX640584.11	0	0	0	0	0	0	0	0	0	0	0
HC__BX649394.2	0	0	0	0	0	0	0	0	0	0	0
HC__dre-let-7b	0	0.0141074	0.0489189	0.0385558	0.012515	0	0.0290713	0.0908135	0.00713541	0.0940194	0.0486197
HC__zgc:152938	0.0619863	0.0759373	0.142045	0.13956	0.0554817	0.0773998	0.0992856	0.112651	0.103494	0.105352	0.0801458
HC__smkr1	0.0179838	0	0	0	0	0	0	0	0	0	0
HC__CABZ01002521.1	0	0	0	0	0	0	0	0	0	0	0
HC__BX248410.4	0.00901991	0.0141074	0.0164913	0.00973599	0.00627105	0	0	0	0.00713541	0	0.0325945
HC__CR790382.3	0	0	0	0	0	0	0	0.0232449	0.00713541	0	0
HC__CR450785.14	0	0	0	0	0	0	0	0	0	0	0
HC__CABZ01045760.1	0	0	0	0	0	0	0	0	0	0	0
HC__BX942815.2	0	0	0	0	0	0	0	0	0	0	0
HC__CR388390.18	0	0	0	0	0	0	0	0	0	0	0
HC__nap1l1	0.645659	0.664187	0.601546	0.674347	0.706334	0.66711	0.655381	0.556833	0.551949	0.887653	0.672741
HC__BX649468.1	0	0.0141074	0	0	0	0.026264	0.00732294	0.0232449	0	0.012093	0.0325945
HC__BX914205.2	0	0.00707095	0	0	0.00627105	0	0	0	0	0.012093	0
HC__BX000477.3	0	0	0	0	0	0	0	0	0	0	0
HC__BX572103.1	0.0268923	0.00707095	0	0.00973599	0.00627105	0	0.0146089	0	0	0	0.0325945
HC__crebl2	0.22569	0.29974	0.311998	0.282952	0.247706	0.220756	0.223953	0.333289	0.116749	0.171542	0.336597	10	old
HC__CR388206.4	0	0	0	0	0	0	0	0	0	0	0
HC__BX927193.10	0	0	0	0	0	0	0	0	0	0	0
HC__slco1f2	0.00901991	0.0211097	0	0.0290131	0.00627105	0	0.0146089	0.0232449	0	0.012093	0
HC__si:ch211-244b2.3	0	0	0	0	0	0	0	0	0	0	0
HC__AL929029.9	0	0	0	0	0	0	0	0	0	0	0
HC__BX324142.2	0	0	0	0	0	0	0	0	0	0	0
HC__CR388042.2	0.00901991	0.00707095	0	0	0	0	0.00732294	0	0	0.0240855	0.0486197
HC__dusp16	0.104686	0.128757	0.0648634	0.121714	0.108909	0.126785	0.0504968	0.0461212	0.0698141	0.0477754	0.0956543
HC__CR388165.10	0	0	0	0	0	0	0	0.0232449	0	0	0
HC__trim24	0.293702	0.372723	0.427493	0.290958	0.398355	0.150858	0.3387	0.405832	0.284702	0.523771	0.437414
HC__BX571711.1	0	0	0	0	0	0	0	0	0	0	0
HC__CU207245.1	0	0	0	0.0194067	0.012515	0	0.0146089	0	0.0142357	0.0359791	0
HC__BX548011.2	0.0532925	0.135226	0.0806336	0.0574541	0.344926	0.197831	0.112928	0.588345	0.103494	0.0710827	0.141204
HC__BX927135.3	0	0	0	0	0	0	0	0	0	0	0
HC__zgc:173714	0	0.00707095	0.0164913	0	0	0	0	0	0	0.012093	0
HC__CR450785.7	0	0	0	0	0	0	0	0	0	0	0
HC__BX088712.14	0	0	0	0	0	0	0	0	0	0	0
HC__CR388172.15	0	0	0	0	0	0	0	0	0	0	0
HC__SCYL2	0.39351	0.618749	0.633971	0.539707	0.508483	0.526987	0.583712	0.237158	0.45091	0.489582	0.531643
HC__CR388390.17	0	0	0	0	0	0	0	0	0	0	0
HC__BX942815.12	0	0	0	0	0	0	0	0	0	0	0
HC__CR356227.11	0	0	0	0	0	0	0	0	0	0	0
HC__nots	0.00901991	0.00707095	0	0	0.00627105	0	0	0	0	0	0
HC__BX255935.2	0	0	0	0	0	0	0	0	0	0	0
HC__si:dkeyp-82b4.3	0	0	0	0	0	0	0.0146089	0	0	0	0.0163893
HC__CR450785.8	0	0	0	0	0	0	0	0	0	0	0
HC__CR450785.23	0	0	0	0	0	0	0	0	0	0	0
HC__echdc3	0.00901991	0	0	0	0.00627105	0	0.0218582	0	0	0.012093	0.0325945
HC__BX324142.1	0.00901991	0	0	0.0194067	0.00627105	0.026264	0	0.0232449	0.00713541	0.012093	0.0163893
HC__CABZ01002524.1	0	0	0	0	0	0	0	0	0	0	0
HC__CR356223.3	0	0	0	0	0	0	0	0	0	0	0
HC__CR388390.8	0	0	0	0	0	0	0	0	0	0	0
HC__CR388206.6	0	0	0	0	0	0	0	0	0	0	0
HC__AL929029.6	0	0	0	0	0	0	0	0	0	0	0
HC__BX571719.4	0	0	0	0	0	0	0	0	0	0	0
HC__CR388206.7	0	0	0	0	0	0	0	0	0	0	0
HC__CR388172.9	0	0	0	0	0	0	0	0	0	0	0
HC__CR388390.12	0	0	0	0	0	0	0	0	0	0	0
HC__CT583728.16	0	0	0	0	0	0	0	0	0	0	0
HC__AL929141.1	0	0	0	0	0.00627105	0	0	0	0	0	0
HC__BX640584.12	0	0	0	0	0	0	0	0	0	0	0
HC__BX321887.3	0	0	0	0	0	0	0	0	0	0	0
HC__BX640584.5	0	0	0	0	0	0	0	0	0	0	0
HC__DGKI	0.0357461	0.102589	0.142045	0.0290131	0.108909	0.102304	0.0362486	0.196838	0.0561189	0.105352	0.554269	8	old
HC__zmp:0000000711	0.95195	0.632531	0.727092	0.786202	0.4727	0.854672	0.830728	0.678953	0.798061	1.02528	0.437414
HC__BX571711.13	0	0	0	0	0	0	0	0	0	0	0
HC__BX640584.13	0	0	0	0	0	0	0	0	0	0	0
HC__LO018260.3	0.044546	0.0350132	0.0164913	0.0574541	0.0735114	0.026264	0.0362486	0.0461212	0.0353293	0.012093	0.0163893
HC__BX927164.2	0	0	0	0	0	0	0	0	0	0	0
HC__BX649399.18	0	0	0	0	0	0	0	0	0	0	0
HC__CU457794.2	0	0	0	0	0	0	0	0	0	0	0
HC__BX571813.4	0	0	0	0	0	0	0	0	0	0	0
HC__BX255935.1	0	0	0	0	0	0	0	0	0	0	0
HC__wu:fc23c09	0.00901991	0	0	0	0	0	0	0.0232449	0	0	0
HC__CR381657.4	0	0	0	0	0	0	0	0	0	0	0
HC__BX321887.14	0	0	0	0	0	0	0	0	0	0	0
HC__LO018289.1	0	0	0	0	0	0	0	0	0	0	0
HC__BX942815.11	0.0179838	0.0211097	0.0327962	0.00973599	0.00627105	0	0.0218582	0	0.0142357	0.012093	0.0325945
HC__BX321887.5	0	0	0	0	0	0	0	0	0	0	0
HC__BX914214.18	0	0	0	0	0	0	0	0	0	0	0
HC__CR954226.4	0	0	0	0	0	0	0	0	0	0	0
HC__BX649399.14	0	0	0	0	0	0	0	0	0	0	0
HC__FO704886.1	0	0	0	0	0	0	0	0	0	0	0
HC__BX321887.4	0	0	0	0	0	0	0	0	0	0	0
HC__LO018205.1	0	0	0	0	0	0	0	0	0	0	0
HC__BX927193.2	0.00901991	0.0280782	0.0489189	0.0761081	0.0494214	0.0520584	0.0362486	0.0232449	0.0561189	0.012093	0.0644689
HC__zmp:0000001020	0.0179838	0.00707095	0	0.0194067	0.012515	0.026264	0.0218582	0.0461212	0.0142357	0	0.0163893
HC__BX548011.4	0	0	0	0	0	0	0	0	0	0	0
HC__CR388042.1	0	0.0141074	0.0164913	0	0	0	0	0	0.0492223	0	0.0163893
HC__LO018205.2	0	0	0	0	0	0	0	0	0	0	0.0163893
HC__CR388165.4	0	0	0	0	0	0	0	0	0	0	0
HC__BX914214.16	0	0	0	0	0	0	0	0	0	0	0
HC__BX640584.16	0	0	0	0	0	0	0	0	0	0	0
HC__CR388145.1	0	0	0	0	0	0	0	0	0	0	0
HC__CR450785.9	0	0	0	0	0	0	0	0	0	0	0
HC__BX465195.2	0	0	0	0	0	0	0	0	0	0	0
HC__BX465195.4	0	0	0	0	0	0	0	0	0	0	0
HC__CR762475.1	0	0	0	0	0	0	0.00732294	0	0	0	0
HC__CR925768.16	0	0	0	0	0	0	0	0	0	0	0
HC__BX248410.3	0	0	0	0	0	0	0	0	0	0	0
HC__CR925768.12	0	0	0	0	0	0	0	0	0	0	0
HC__CR388206.18	0	0	0	0	0	0	0	0	0	0	0
HC__CR954226.3	0	0.00707095	0	0	0	0	0	0.0461212	0	0.012093	0
HC__BX649399.4	0	0	0	0	0	0	0	0	0	0	0
HC__BX465862.5	0	0	0.0164913	0	0	0	0	0	0	0	0
HC__CR788316.5	0	0	0	0.00973599	0	0	0	0	0	0	0
HC__CR450785.5	0	0	0	0	0	0	0	0	0	0	0
HC__CR388206.19	0	0	0	0	0	0	0	0	0	0	0
HC__BX649394.10	0	0	0	0	0	0	0	0	0	0	0
HC__BX942819.1	0	0	0	0	0	0	0	0	0	0	0
HC__dre-mir-729	0.00901991	0	0	0	0.012515	0.026264	0	0	0	0	0
HC__AL645691.3	0	0	0	0	0	0	0	0	0	0	0
HC__CABZ01085700.1	0.00901991	0	0.0164913	0	0.018732	0	0	0.0232449	0	0	0.0163893
HC__ms4a17a.9	0.0268923	0.00707095	0	0.0194067	0.00627105	0	0	0	0.0213012	0.012093	0
HC__BX908777.9	0	0	0	0	0	0	0	0	0	0	0
HC__BX927193.3	0	0	0	0	0	0	0	0	0	0	0
HC__BX649394.15	0	0	0	0	0	0	0	0	0	0	0
HC__BX248410.2	0	0.00707095	0	0	0	0	0	0	0	0	0
HC__CR388206.15	0	0	0	0	0	0	0	0	0	0	0
HC__CU467646.2	0	0	0	0	0	0	0	0	0	0	0
HC__LO018029.1	0.0179838	0.0280782	0.0648634	0.0668112	0.0675265	0.026264	0.0646056	0.0686404	0.0422925	0.0359791	0.0801458
HC__BX571711.4	0	0	0	0	0	0	0	0	0	0	0
HC__AL953856.9	0	0	0	0	0	0	0	0	0	0	0
HC__CR388390.9	0	0	0	0	0	0	0	0	0	0	0
HC__BX000477.8	0	0	0	0	0	0	0	0	0	0	0
HC__BX649454.1	0	0	0	0	0	0	0	0	0	0	0
HC__BX649394.14	0	0	0	0	0	0	0	0	0	0	0
HC__AL929029.8	0	0	0	0	0	0	0	0	0	0	0
HC__BX890572.2	0	0.0141074	0.0327962	0.00973599	0.0372238	0	0.0218582	0.0232449	0.0142357	0	0.0325945
HC__BX005380.1	0.00901991	0	0.0164913	0	0.012515	0	0	0	0.0142357	0.012093	0.0486197	8	old
HC__BX927193.13	0	0	0	0	0	0	0	0	0	0	0
HC__BX323006.5	0	0	0	0	0	0	0	0	0	0	0
HC__dre-mir-129-1	0	0.00707095	0	0	0	0	0	0	0	0.0240855	0
HC__slco1f3	0	0	0.0164913	0.0194067	0.018732	0.0520584	0.00732294	0.0232449	0.0142357	0.012093	0
HC__CU856344.1	0	0	0	0	0	0	0	0	0.00713541	0	0
HC__BX571711.9	0	0	0	0	0	0	0	0	0	0	0
HC__BX571719.3	0.0268923	0.0280782	0.0327962	0.0290131	0.0249223	0	0.0146089	0.0232449	0.0213012	0.012093	0.0163893
HC__BX548011.6	0	0	0	0	0	0	0	0	0	0	0
HC__CR356223.5	0	0	0	0	0	0	0	0	0	0	0
HC__CR450785.15	0	0	0	0	0	0	0	0	0	0	0
HC__CR388165.3	0	0	0	0	0	0	0	0	0	0	0
HC__CABZ01043953.1	0	0.0141074	0.0164913	0.00973599	0.0249223	0.0520584	0.0146089	0	0.0629827	0	0.0325945
HC__BX005268.1	0	0	0	0	0	0	0	0	0	0	0
HC__CR388165.7	0	0	0	0	0	0	0	0	0	0	0
HC__AL953856.4	0	0.0141074	0	0	0.00627105	0	0	0	0	0.012093	0.0325945
HC__AL953856.5	0	0	0	0	0	0	0	0	0	0	0
HC__CR925768.1	0	0	0	0	0	0	0	0	0	0	0
HC__CR356227.4	0	0	0	0	0	0	0	0	0	0	0
HC__BX897739.1	0	0	0	0	0	0	0	0	0	0	0
HC__CR792413.1	0	0	0	0	0	0	0	0	0	0	0
HC__CR388165.5	0	0	0	0	0	0	0	0	0	0	0
HC__CR407594.1	0	0	0	0	0	0	0	0	0	0	0
HC__CABZ01060113.2	0	0	0	0	0	0	0	0	0	0	0
HC__CABZ01087265.1	0	0	0	0	0	0	0	0	0	0	0.0163893
HC__CABZ01060112.1	0	0	0	0	0	0	0	0	0	0	0
HC__dre-mir-182	0	0	0	0	0	0	0.00732294	0	0	0	0
HC__BX649534.1	0	0	0	0	0	0	0	0	0	0	0
HC__CT025669.2	0	0	0	0	0	0	0	0	0	0	0
HC__BX000477.10	0	0	0	0	0	0	0	0	0	0	0
HC__CR388165.8	0	0	0	0	0	0	0	0	0	0	0
HC__BX649421.2	0	0	0	0	0	0	0	0	0	0	0
HC__AL935186.10	0	0	0	0	0	0	0	0	0	0	0
HC__CR388165.6	0	0	0	0	0	0	0	0	0	0	0
HC__BX649399.7	0	0	0	0	0	0	0	0	0	0	0
HC__BX942815.8	0	0	0	0	0	0	0	0	0	0	0
HC__AL929029.19	0	0	0	0	0	0	0	0	0	0	0
HC__BX640584.8	0	0	0	0	0	0	0	0	0	0	0
HC__CU468826.3	0	0	0.0164913	0	0.00627105	0.026264	0	0	0	0.012093	0
HC__CR381657.7	0	0	0	0	0	0	0	0	0	0	0
HC__BX649399.2	0	0	0	0	0	0	0	0	0	0	0
HC__CR450785.18	0	0	0	0	0	0	0	0	0	0	0
HC__AL929029.5	0	0	0	0	0	0	0	0	0	0	0
HC__AL953856.6	0	0	0	0	0	0	0	0	0	0	0
HC__utp20	0.0877576	0.148077	0.0806336	0.191812	0.16604	0.150858	0.172768	0.112651	0.123331	0.234828	0.17079
HC__BX324212.2	0	0.00707095	0.0327962	0	0.018732	0.0520584	0.00732294	0.0232449	0.00713541	0	0.0325945
HC__dre-mir-183	0	0	0	0	0	0	0	0	0	0	0.0163893
HC__DEPDC4	0	0	0	0.00973599	0.018732	0	0.00732294	0	0.0142357	0.012093	0
HC__usp44	0.440939	0.270656	0.3773	0.383727	0.273932	0.243322	0.450372	0.351769	0.325231	0.372519	0.662364	8	old
HC__BX321887.8	0	0	0	0	0	0	0	0	0	0	0
HC__BX465195.3	0	0	0	0	0	0	0	0	0	0	0
HC__BX914214.4	0	0	0	0	0	0	0	0	0	0	0
HC__CR388390.21	0	0	0	0	0	0	0	0	0	0	0
HC__BX649556.2	0	0	0	0	0	0	0	0	0	0	0
HC__mansc1	0.044546	0.0280782	0	0.0194067	0.018732	0	0.00732294	0.0232449	0.0213012	0.0359791	0.0163893
HC__BX323006.1	0	0	0	0	0	0	0	0	0	0	0
HC__CR356223.4	0	0	0	0	0	0	0	0	0	0	0
HC__BX908777.11	0	0	0	0	0	0	0	0	0	0	0
HC__ms4a17a.2	0	0	0.0164913	0	0	0	0	0	0	0	0.0163893
HC__CR356227.1	0	0	0	0	0	0	0	0	0.00713541	0	0
HC__BX324164.5	0.00901991	0.0141074	0.0164913	0.0194067	0.012515	0.0773998	0.00732294	0	0.00713541	0.0710827	0.0801458	6	middle
HC__tbk1	0.16242	0.204529	0.229523	0.191812	0.143458	0.150858	0.192176	0.176247	0.123331	0.182285	0.473475	8	old
HC__si:zfos-451d2.2	0	0.0141074	0	0.0290131	0	0.026264	0.00732294	0.0232449	0.0142357	0	0.0486197
HC__FO834823.1	0	0.0141074	0	0.00973599	0.00627105	0	0.0290713	0	0	0	0
HC__CR925768.11	0	0	0	0	0.00627105	0	0	0	0	0	0
HC__BX649328.3	0	0	0	0	0	0	0	0	0	0	0.0163893
HC__CT583728.17	0	0	0	0	0	0	0	0	0	0	0
HC__CABZ01002702.1	0.00901991	0	0	0	0.00627105	0	0	0	0	0	0.0163893
HC__BX927193.4	0	0	0	0	0	0	0	0	0	0	0
HC__BX649324.3	0	0	0	0	0	0	0	0	0	0	0
HC__CR356227.12	0	0	0	0	0	0	0	0	0	0	0
HC__CR356227.6	0	0	0	0	0	0	0	0	0	0	0
HC__BX530097.1	0.0877576	0.0826465	0.0648634	0.165923	0.0615166	0.026264	0.112928	0.0686404	0.103494	0.105352	0.110998
HC__CR388416.1	0	0	0	0	0	0	0	0	0	0	0
HC__BX649394.4	0	0	0	0	0	0	0	0	0	0	0
HC__CT583728.9	0	0	0	0	0	0	0	0	0	0	0
HC__BX322608.1	0	0	0	0	0.00627105	0	0	0	0	0.012093	0
HC__BX571711.21	0	0	0	0	0	0	0	0	0	0	0
HC__CR450785.4	0	0	0	0	0	0	0	0	0	0	0
HC__BX640547.4	0	0	0	0	0.00627105	0	0	0	0	0	0
HC__BX088712.10	0	0	0	0	0	0	0	0	0	0	0
HC__zmp:0000000650	0.0179838	0.0141074	0	0.00973599	0.00627105	0	0.00732294	0.0232449	0.0142357	0.012093	0.0163893
HC__PHF21B	0.73535	0.664187	0.623243	0.786202	0.55628	0.633335	0.669297	0.619184	0.713344	0.70603	0.543
HC__BX088712.6	0	0	0	0	0	0	0	0	0	0	0
HC__CR925768.3	0	0	0	0	0	0	0	0	0	0	0
HC__CR759843.3	0	0	0	0	0	0	0	0	0	0	0
HC__BX571711.3	0	0	0	0	0	0	0	0	0	0	0
HC__CABZ01036081.1	0	0	0	0	0	0	0	0	0	0	0
HC__CR925768.13	0	0	0	0	0	0	0	0	0	0	0
HC__BX914214.13	0	0	0	0	0	0	0	0	0	0	0
HC__CR450785.10	0	0	0	0	0	0	0	0	0	0	0
HC__BX908777.7	0	0	0	0	0	0	0	0	0	0	0
HC__CR356227.8	0	0	0	0	0	0	0	0	0	0	0
HC__BX539310.1	0	0	0	0	0	0	0	0	0	0	0
HC__znf1141	0.044546	0.00707095	0.0962333	0.00973599	0.0310862	0.0520584	0.0290713	0.0232449	0.0213012	0.0359791	0.0325945
HC__CR388390.15	0	0	0	0	0	0	0	0	0	0	0
HC__BX000477.1	0	0	0	0	0	0	0	0	0	0	0
HC__phlda1	0.00901991	0.00707095	0.0327962	0	0.0249223	0	0	0.0232449	0.00713541	0.0240855	0
HC__AL929006.1	0	0	0	0	0	0	0.0146089	0	0	0	0
HC__BX088712.5	0	0	0	0	0	0	0	0	0	0	0
HC__AL929029.14	0	0	0	0	0	0	0	0	0	0	0
HC__CT956002.3	0	0	0	0	0	0	0	0	0	0	0
HC__BX640584.2	0	0	0	0	0	0	0	0	0	0	0
HC__BX914214.5	0	0	0	0	0	0	0	0	0	0	0
HC__BX000477.5	0	0	0	0	0	0	0	0	0	0	0
HC__BX908777.5	0	0	0	0	0	0	0	0	0	0	0
HC__gpr19	0.0268923	0.0826465	0.0806336	0.103644	0.0554817	0.0520584	0.092416	0.134163	0.0698141	0.0940194	0.0801458
HC__SLC2A13	0.00901991	0.0141074	0.0327962	0.00973599	0.0310862	0	0.0218582	0.0908135	0.0213012	0.012093	0.0644689
HC__ptpn12	0	0.00707095	0	0.00973599	0.012515	0	0	0	0	0	0.0163893
HC__BX914214.6	0	0	0	0	0	0	0	0	0	0	0
HC__RERG	0.129713	0.109176	0.200949	0.242237	0.17163	0.150858	0.126442	0.176247	0.212458	0.182285	0.12618
HC__lrrn3b	0	0.00707095	0	0.0194067	0	0	0.0146089	0	0.0142357	0.012093	0.0325945	7	old
HC__CABZ01002524.2	0	0	0	0	0	0	0	0	0	0	0
HC__CT027578.1	0	0	0	0	0	0	0	0	0	0	0
HC__CR381657.2	0	0	0	0	0	0	0	0	0	0	0
HC__CR388172.12	0	0	0	0	0	0	0	0	0	0	0
HC__CABZ01002520.1	0	0	0	0	0	0	0	0	0	0	0
HC__CR925768.5	0	0	0	0	0	0	0	0	0	0	0
HC__CR925768.2	0	0	0	0	0	0	0	0	0	0	0
HC__AL845512.1	0	0	0	0	0	0	0	0	0	0	0
HC__FO681358.1	0	0	0	0	0	0	0	0	0	0	0
HC__BX649411.3	0	0	0	0	0	0	0	0.0232449	0	0	0
HC__CR352303.1	0	0	0	0	0	0	0	0	0	0	0
HC__BX908777.12	0	0	0	0	0	0	0	0	0	0	0
HC__CR450785.24	0	0	0	0	0	0	0	0	0	0	0
HC__CR450785.16	0	0	0	0	0	0	0	0	0	0	0
HC__CR450785.22	0	0	0	0	0	0	0	0	0	0	0
HC__BX321887.10	0	0	0	0	0	0	0	0	0	0	0
HC__BX640584.10	0	0	0	0	0	0	0	0	0	0	0
HC__CT027578.2	0	0	0	0	0	0	0	0	0	0	0
HC__si:ch211-244b2.4	0	0.0141074	0	0.00973599	0.0249223	0	0.00732294	0	0.0142357	0.012093	0.0163893
HC__CR388390.3	0	0	0	0	0	0	0	0	0	0	0
HC__BX640584.17	0	0	0	0	0	0	0	0	0	0	0
HC__CR388390.19	0	0	0	0	0	0	0	0	0	0	0
HC__AL953856.2	0	0	0	0	0	0	0	0	0	0	0
HC__BX649394.8	0	0	0	0	0	0	0	0	0	0	0
HC__CR388206.9	0	0	0	0	0	0	0	0	0	0	0
HC__BX321887.11	0	0	0	0	0	0	0	0	0	0	0
HC__AL929029.17	0	0	0	0	0	0	0	0	0	0	0
HC__CR759907.3	0	0	0	0	0	0	0	0	0	0	0
HC__BX571711.15	0	0	0	0	0	0	0	0	0	0	0
HC__BX088712.12	0	0	0	0	0	0	0	0	0	0	0
HC__BX855613.1	0	0	0	0	0	0	0	0	0	0	0
HC__CR450785.12	0	0	0	0	0	0	0	0	0	0	0
HC__BX908777.6	0	0	0	0	0	0	0	0	0	0	0
HC__BX664605.2	0	0	0	0	0	0	0	0	0	0	0
HC__CR356227.2	0	0	0	0	0	0	0	0	0	0	0
HC__CABZ01068469.1	0.0619863	0.102589	0.111666	0.103644	0.126287	0.126785	0.126442	0.134163	0.0766132	0.0825966	0.228203	8	old
HC__CABZ01002523.3	0	0	0	0	0	0	0	0	0	0	0
HC__CR388206.14	0	0	0	0	0	0	0	0	0	0	0
HC__ms4a17a.11	0.00901991	0	0.0489189	0.00973599	0.00627105	0.026264	0.00732294	0	0.0142357	0	0.0163893
HC__BX908777.3	0	0	0	0	0	0	0	0	0	0	0
HC__BX942815.5	0	0	0	0	0	0	0	0	0	0	0
HC__BX942815.3	0	0	0	0	0	0	0	0	0	0	0
HC__BX000477.6	0	0	0	0	0	0	0	0	0	0	0
HC__BX548011.1	0	0	0	0	0	0	0	0	0	0	0
HC__CABZ01054394.1	0.0532925	0.102589	0.171798	0.0945239	0.0735114	0.197831	0.112928	0.155359	0.123331	0.0594761	0.110998
HC__CR846087.3	0	0	0	0	0	0	0	0	0	0	0
HC__si:zfos-932h1.3	0.0179838	0.0141074	0.0327962	0.0194067	0.018732	0	0.0146089	0	0.00713541	0.012093	0	2	young
HC__BX088712.3	0	0	0	0	0	0	0	0	0	0	0
HC__fgd4b	0.0357461	0.0487839	0.0327962	0.0290131	0.0554817	0	0.0146089	0.0908135	0.0698141	0.012093	0.0486197
HC__BX908777.8	0	0	0	0	0	0	0	0	0	0	0
HC__pyroxd1	0.104686	0.148077	0.142045	0.361088	0.210169	0.0773998	0.279446	0.176247	0.18755	0.245111	0.185359
HC__pnpla3	0.0179838	0.0141074	0.0164913	0.0290131	0	0	0.0146089	0.0232449	0.00713541	0.012093	0
HC__CABZ01002521.2	0	0	0	0	0	0	0	0	0	0	0
HC__BX908777.10	0	0	0	0	0	0	0	0	0	0	0
HC__CU104731.1	0	0	0	0	0	0	0	0	0	0	0
HC__AL929029.4	0	0	0	0	0	0	0	0	0	0	0
HC__CT583728.27	0.248719	0.21678	0	0.148401	0.103069	0.0520584	0.378776	0.112651	0.249032	0.012093	0.0486197
HC__BX927290.1	0	0	0	0	0	0	0	0	0	0	0
HC__CR388390.6	0	0	0	0	0	0	0	0	0	0	0
HC__BX571711.12	0	0	0	0	0	0	0	0	0	0	0
HC__BX000477.7	0	0	0	0	0	0	0	0	0	0	0
HC__LO018260.1	0	0.0211097	0.0489189	0.00973599	0.012515	0	0.00732294	0	0.00713541	0.012093	0.0163893
HC__BX571711.17	0	0	0	0	0	0	0	0	0	0	0
HC__AL953856.10	0	0	0	0	0	0	0	0	0	0	0
HC__FO681360.1	0	0	0	0	0	0	0	0	0	0	0
HC__CR388390.10	0	0	0	0	0	0	0	0	0	0	0
HC__CABZ01021435.1	0.00901991	0.00707095	0	0	0	0	0	0	0	0	0
HC__BX927193.6	0	0	0	0	0	0	0	0	0	0	0
HC__BX649394.11	0	0	0	0	0	0	0	0	0	0	0
HC__CABZ01002522.2	0	0	0	0	0	0	0	0	0	0	0
HC__BX649453.1	0	0.00707095	0.0164913	0.00973599	0	0	0.00732294	0.0232449	0.0283323	0.012093	0.0325945
HC__CU695020.2	0	0	0	0	0	0	0	0	0	0	0
HC__CABZ01020834.1	0	0	0	0	0	0	0	0	0	0	0
HC__CR394543.1	0	0	0	0	0	0	0	0	0	0	0
HC__BX649399.15	0	0	0	0	0	0	0	0	0	0	0
HC__BX000477.2	0	0	0	0	0	0	0	0	0	0	0
HC__mrap2b	0	0	0	0	0	0	0	0	0	0	0
HC__CABZ01015525.1	0	0	0	0	0	0	0	0	0	0	0
HC__BX000981.13	0	0	0	0	0	0	0	0	0	0	0
HC__BX897739.2	0	0	0	0	0	0	0	0	0	0	0
HC__BX942815.1	0	0	0	0	0	0	0	0	0	0	0
HC__ttll12	0	0.0624245	0.126936	0.13956	0.0675265	0.265541	0.0785778	0.0686404	0.149362	0.0240855	0.0801458
HC__CR388206.10	0	0	0	0	0	0	0	0	0	0	0
HC__naga	0.044546	0.0487839	0.0648634	0.0574541	0.0494214	0.0773998	0.0433902	0.134163	0.0492223	0.0240855	0.0325945
HC__BX321887.2	0	0	0	0	0	0	0	0	0	0	0
HC__BX088712.11	0	0	0	0	0	0	0	0	0	0	0
HC__BX293993.1	0	0.00707095	0	0	0	0	0	0	0	0.012093	0
HC__CR388390.11	0	0	0	0	0	0	0	0	0	0	0
HC__CT955963.1	0	0.0141074	0	0.00973599	0.0854072	0	0.00732294	0	0.0629827	0.0359791	0
HC__BX942815.4	0	0	0	0	0	0	0	0	0	0	0
HC__AL929029.1	0	0	0	0	0	0	0	0	0	0	0
HC__kiss2	0	0	0	0	0	0	0	0	0	0	0
HC__CR925768.4	0	0	0	0	0	0	0	0	0	0	0
HC__BX914214.7	0	0	0	0	0	0	0	0	0	0	0
HC__BX928743.5	0	0	0	0	0	0	0	0	0	0	0
HC__tfec	0	0.00707095	0	0	0	0	0	0	0	0	0
HC__CABZ01060113.1	0	0	0	0	0	0	0	0	0	0	0
HC__CR388390.14	0	0	0	0	0	0	0	0	0	0	0
HC__CU137645.2	0	0	0	0	0	0	0	0	0	0	0
HC__wu:fi09b08	0.263869	0.288176	0.126936	0.338088	0.31997	0.351146	0.146478	1.27089	0.181255	0.105352	0.42519
HC__CR388172.13	0	0	0	0	0	0	0	0	0	0	0
HC__CABZ01002523.1	0	0	0	0	0	0	0	0	0	0	0
HC__CR356227.10	0	0	0	0	0	0	0	0	0	0	0
HC__CABZ01060112.2	0	0	0	0	0	0	0	0	0	0	0
HC__CR388172.8	0	0	0	0	0	0	0	0	0	0	0
HC__CR388206.12	0	0	0	0	0	0	0	0	0	0	0
HC__CR388172.3	0	0	0	0	0	0	0	0	0	0	0
HC__CR925768.17	0	0	0	0	0	0	0	0	0	0	0
HC__CR925768.6	0	0	0	0	0	0	0	0	0	0	0
HC__BX571711.14	0	0	0	0	0	0	0	0	0	0	0
HC__BX640593.1	0	0	0	0	0	0	0	0	0	0	0
HC__BX088712.7	0	0	0	0	0	0	0	0	0	0	0
HC__CT583728.15	0	0	0	0	0	0	0	0	0	0	0
HC__BX072538.1	0	0	0	0	0	0	0	0	0	0	0
HC__BX571813.7	0	0	0	0	0	0	0	0	0	0	0
HC__CR388390.16	0	0	0	0	0	0	0	0	0	0	0
HC__BX649399.13	0	0	0	0	0	0	0	0	0	0	0
HC__CR450785.2	0	0	0	0	0	0	0	0	0	0	0
HC__CR388390.7	0	0	0	0	0	0	0	0	0	0	0
HC__BX649263.1	0	0	0	0	0	0	0	0	0	0	0
HC__CABZ01002523.2	0	0	0	0	0	0	0	0	0	0	0
HC__BX088712.9	0	0	0	0	0	0	0	0	0	0	0
HC__LO018289.2	0	0	0	0	0	0	0	0	0	0	0
HC__CR450785.17	0	0	0	0	0	0	0	0	0	0	0
HC__BX927193.8	0	0	0	0	0	0	0	0	0	0	0
HC__AL929029.18	0	0	0	0	0	0	0	0	0	0	0
HC__CABZ01077399.1	0	0	0	0	0	0	0	0	0	0	0
HC__BX088712.1	0	0	0	0	0	0	0	0	0	0	0
HC__CR749777.1	0.044546	0	0	0.0290131	0.012515	0	0	0	0.0629827	0.0477754	0
HC__CT583728.25	0	0	0	0	0	0	0	0	0	0	0
HC__CT956002.2	0.178499	0.167141	0.257542	0.191812	0.242403	0.102304	0.166241	0.351769	0.0901161	0.105352	0.283418
HC__si:cabz01069012.2	0	0	0	0.00973599	0.00627105	0	0.0290713	0	0	0.012093	0
HC__si:cabz01071909.2	0.00901991	0.041915	0.0164913	0.0385558	0.0433355	0	0.0218582	0.0686404	0	0.0240855	0.0325945
HC__CR847895.1	0.0179838	0	0	0	0.018732	0	0.00732294	0	0	0	0.0325945
HC__rpap3	0.146159	0.222866	0.311998	0.250472	0.242403	0.150858	0.248881	0.155359	0.168582	0.391158	0.310252
HC__il15ra	0.00901991	0.00707095	0.0164913	0.00973599	0.012515	0	0	0.0232449	0.00713541	0.0359791	0.0163893
HC__CU695020.1	0	0	0	0	0.00627105	0	0	0	0	0	0
HC__BX914214.9	0	0	0	0	0	0	0	0	0	0	0
HC__BX942815.10	0	0	0	0	0	0	0	0	0	0	0
HC__BX321887.12	0	0	0	0	0	0	0	0	0	0	0
HC__BX000477.4	0	0	0	0	0	0	0	0	0	0	0
HC__BX537156.1	0	0	0	0	0	0	0	0	0	0	0
HC__zgc:165515	0.0619863	0.0624245	0.0648634	0.112708	0.103069	0.102304	0.092416	0	0.174933	0.0477754	0.0801458
HC__BX571711.20	0	0	0	0	0	0	0	0	0	0	0
HC__CU457794.1	0	0	0	0	0	0	0	0	0	0	0
HC__BX649399.12	0	0	0	0	0	0	0	0	0	0	0
HC__CR388172.10	0	0	0	0	0	0	0	0	0	0	0
HC__CABZ01031674.1	0	0	0	0	0	0	0	0	0	0	0
HC__BX571813.5	0	0	0	0	0	0	0	0	0	0	0
HC__CR388206.11	0	0	0	0	0	0	0	0	0	0	0
HC__BX914214.14	0	0	0	0	0	0	0	0	0	0	0
HC__CR954226.1	0	0	0	0.00973599	0	0	0	0	0	0	0
HC__BX942815.7	0	0	0	0	0	0	0	0	0	0	0
HC__BX942815.13	0	0	0	0	0	0	0	0	0	0	0
HC__eps8a	0.21013	0.185956	0.351533	0.250472	0.247706	0.308978	0.153096	0.722208	0.123331	0.116597	0.753176	8	old
HC__CR388172.14	0	0	0	0	0	0	0	0	0	0	0
HC__BX927287.1	0	0	0	0	0	0	0	0	0	0	0
HC__BX248122.1	0.044546	0.115732	0.0327962	0.0480359	0.0675265	0.026264	0.0855135	0.112651	0.0698141	0.0594761	0.0486197
HC__CR394552.1	0	0.0141074	0	0	0.012515	0	0.0290713	0.0232449	0.0213012	0	0.0163893
HC__BX000981.12	0	0	0	0	0	0	0	0	0	0	0
HC__BX571813.6	0	0	0	0	0	0	0	0	0	0	0
HC__BX571760.1	0	0	0	0	0	0	0	0	0	0	0
HC__ftr64	0.0179838	0.0141074	0.0164913	0.0480359	0.018732	0	0.00732294	0	0	0.012093	0.0325945
HC__CR749167.2	0	0	0	0	0.00627105	0	0	0	0	0.012093	0.0163893
HC__CT583728.24	0	0	0	0.00973599	0.00627105	0.026264	0	0	0	0	0
HC__CT583728.14	0	0	0	0	0	0	0	0	0	0	0
HC__AL935186.7	0	0	0	0	0	0	0	0	0.00713541	0	0
HC__LO018029.2	0	0	0	0.00973599	0	0	0	0	0	0	0
HC__AL844512.1	0	0	0	0	0	0	0	0	0	0	0
HC__CR751234.1	0	0	0	0.00973599	0	0	0	0	0	0	0
HC__BX649399.20	0	0	0	0	0	0	0	0	0	0	0
HC__BX640584.3	0	0	0	0	0	0	0	0	0	0	0
HC__BX510935.2	0	0	0	0	0	0	0	0	0	0	0
HC__CABZ01036080.1	0	0	0	0	0	0	0	0	0	0	0
HC__dre-mir-430b-4	0	0	0	0	0	0	0	0	0	0	0
HC__CABZ01002522.1	0	0	0	0	0	0	0	0	0	0	0
HC__BX571813.3	0	0	0	0	0	0	0	0	0	0	0
HC__dre-mir-430a-11	0	0	0	0	0	0	0	0	0	0	0
HC__BX914214.8	0	0	0	0	0	0	0	0	0	0	0
HC__CR388165.11	0	0	0	0	0	0	0	0	0	0	0
HC__CR450785.20	0	0	0	0	0	0	0	0	0	0	0
HC__zgc:174310	0.0357461	0.0556203	0.0648634	0.0945239	0.0372238	0.026264	0.0433902	0.0461212	0.0492223	0.0825966	0.0486197
HC__AL953856.7	0	0	0	0	0	0	0	0	0	0	0
HC__BX649394.5	0	0	0	0	0	0	0	0	0	0	0
HC__BX649399.16	0	0	0	0	0	0	0	0	0	0	0
HC__BX649394.9	0	0	0	0	0	0	0	0	0	0	0
HC__CT990567.1	0	0	0	0	0	0	0.00732294	0	0	0	0
HC__CABZ01085275.1	0	0.0141074	0	0.0194067	0.0249223	0	0.00732294	0	0.0213012	0.012093	0.0325945
HC__ENSDARG00000081841	0	0	0	0	0	0	0	0	0	0	0
HC__CABZ01054391.1	0.00901991	0	0.0327962	0.0194067	0.018732	0	0.0218582	0	0.0142357	0.012093	0.0163893
HC__CT583728.20	0	0	0	0.00973599	0	0	0	0	0.00713541	0	0.0163893
HC__BX571711.7	0	0	0	0	0	0	0	0	0	0	0
HC__CR381657.5	0	0	0	0	0	0	0	0	0	0	0
HC__BX640584.6	0	0	0	0	0	0	0	0	0	0	0
HC__BX640584.15	0	0	0	0	0	0	0	0	0	0	0
HC__BX927193.11	0	0	0	0	0	0	0	0	0	0	0
HC__BX649394.12	0	0	0	0	0	0	0	0	0	0	0
HC__flncb	0.194402	0.041915	0.215307	0.121714	0.0433355	0.126785	0.0290713	0.0232449	0.0766132	0.0594761	0.214062
HC__BX927135.1	0	0	0	0	0	0	0	0	0	0	0
HC__BX649399.8	0	0	0	0	0	0	0	0	0	0	0
HC__si:dkey-82i20.5	0.00901991	0.0211097	0.0327962	0	0	0	0.00732294	0	0.0213012	0.012093	0
HC__BX901974.1	0.00901991	0	0.0327962	0.00973599	0.018732	0	0.0290713	0	0.00713541	0.0240855	0
HC__AL929029.12	0	0	0	0	0	0	0	0	0	0	0
HC__CR356227.5	0	0	0	0	0	0	0	0	0	0	0
HC__CABZ01031673.1	0	0.00707095	0	0.00973599	0	0	0	0	0	0	0
HC__dre-mir-29b-2	0	0	0	0	0	0	0	0	0.00713541	0	0
HC__CR388148.2	0	0	0	0.0194067	0.00627105	0	0	0	0	0.012093	0.0163893
HC__zgc:173720	0	0.0141074	0.0164913	0.00973599	0	0	0.0290713	0	0	0	0
HC__BX571813.2	0.0268923	0.0141074	0.0164913	0.0480359	0.0310862	0.0773998	0.0646056	0	0.0142357	0.012093	0.0486197
HC__BX088697.1	0	0	0	0	0	0	0	0	0	0	0
HC__CABZ01004903.3	0	0	0	0	0	0	0	0	0	0	0
HC__CR388172.7	0	0	0	0	0	0	0	0	0	0	0
HC__BX942815.9	0	0	0	0	0	0	0	0	0	0	0
HC__CR388206.5	0	0	0	0	0	0	0	0	0	0	0
HC__BX571711.2	0	0	0	0	0	0	0	0	0	0	0
HC__BX000477.9	0	0	0	0	0	0	0	0	0	0	0
HC__AL929029.3	0	0	0	0	0	0	0	0	0	0	0
HC__BX649399.3	0	0	0	0	0	0	0	0	0	0	0
HC__CR388390.4	0	0	0	0	0	0	0	0	0	0	0
HC__CR450785.1	0.0179838	0.00707095	0	0	0	0	0.0504968	0	0.00713541	0.0359791	0
HC__CR388390.5	0	0	0	0	0	0	0	0	0	0	0
HC__BX942819.2	0	0	0	0	0	0	0	0	0	0	0
HC__AL953856.3	0	0	0	0	0	0	0	0	0	0	0
HC__BX855613.2	0	0	0	0	0	0	0	0	0	0	0
HC__CABZ01016118.1	0	0	0	0	0	0	0	0	0	0	0
HC__BX914214.15	0	0	0	0	0	0	0	0	0	0	0
HC__CR356227.7	0	0	0	0	0	0	0	0	0	0	0
HC__BX510935.1	0	0	0	0	0	0	0	0	0	0	0
HC__BX908721.2	0	0	0	0	0	0	0	0	0	0	0
HC__BX649324.1	0	0	0	0	0	0	0	0	0	0	0
HC__CR388165.9	0	0	0	0	0	0	0	0	0	0	0
HC__CR388390.1	0	0	0	0	0	0	0	0	0	0	0
HC__CR388390.13	0	0	0	0	0	0	0	0	0	0	0
HC__ms4a17a.16	0	0	0	0.0194067	0.00627105	0	0	0	0	0	0
HC__myrfl	0.00901991	0.0211097	0.0489189	0.0761081	0.012515	0	0.0218582	0.0461212	0.0142357	0	0.0325945
HC__zgc:173702	0.00901991	0	0.0164913	0.00973599	0.012515	0	0	0	0	0	0
HC__CR925768.10	0	0	0	0	0	0	0	0	0	0	0
HC__BX088712.4	0	0	0	0	0	0	0	0	0	0	0
HC__BX465195.1	0	0	0	0	0	0	0	0	0	0	0
HC__BX914214.10	0	0	0	0	0	0	0	0	0	0	0
HC__CR388206.3	0	0	0	0	0	0	0	0	0	0	0
HC__CT583728.18	0	0	0	0	0	0	0	0	0	0	0
HC__CR388206.17	0	0	0	0	0	0	0	0	0	0	0
HC__CT583696.1	0	0	0	0	0	0	0	0	0	0	0
HC__BX649394.1	0	0	0	0	0	0	0	0	0	0	0
HC__AL935186.9	0.00901991	0	0	0	0	0	0	0	0	0	0
HC__BX914214.3	0	0	0	0	0	0	0	0	0	0	0
HC__BX465195.5	0	0	0	0	0	0	0	0	0	0	0
HC__CR925768.14	0	0	0	0	0	0	0	0	0	0	0
HC__CR925768.9	0	0	0	0	0	0	0	0	0	0	0
HC__BX571719.1	0	0	0	0	0	0	0	0	0	0	0
HC__BX571711.18	0	0	0	0	0	0	0	0	0	0	0
HC__CR450785.13	0	0	0	0	0	0	0	0	0	0	0
HC__CT583728.12	0	0	0	0	0	0	0	0	0	0	0
HC__BX649350.2	0.0268923	0.0280782	0.126936	0.0853453	0	0	0.0785778	0.0232449	0.0283323	0.0710827	0.0644689
HC__BX119963.4	0.194402	0.0959721	0.200949	0.112708	0.0854072	0.243322	0.0575684	0.196838	0.110136	0.127755	0.42519	8	old
HC__BX470116.1	0	0	0	0	0.012515	0	0	0	0	0.0359791	0.0163893
HC__BX547928.1	0.0179838	0.00707095	0.0806336	0.00973599	0.00627105	0	0.0146089	0	0.0283323	0	0.0801458
HC__BX649398.3	0	0	0	0	0	0	0	0	0	0	0
HC__BX248410.5	0	0	0	0	0	0	0.0290713	0	0	0.012093	0.0163893
HC__BX569790.3	0.00901991	0.00707095	0	0	0	0	0.00732294	0.0232449	0	0	0
HC__BX537168.1	0.00901991	0.0141074	0.0327962	0	0	0	0	0	0.00713541	0	0
HC__BX323560.1	0	0	0.111666	0.0290131	0.00627105	0.0520584	0.0218582	0	0.0422925	0	0.0163893
HC__BX571711.22	0	0	0	0	0	0	0	0	0	0	0
HC__AL807749.2	0	0	0	0.00973599	0	0	0	0	0	0	0
HC__BX324179.1	0	0	0	0	0	0	0	0	0	0	0
HC__CR388228.1	0	0	0	0	0	0	0	0	0	0	0
HC__CR556708.2	0	0	0	0	0	0	0	0	0	0	0
HC__BX088603.3	0	0	0	0	0	0	0	0	0	0	0
HC__CT027759.1	0.00901991	0	0	0.00973599	0.0249223	0	0	0.0232449	0	0	0
HC__BX649399.21	0	0.00707095	0	0	0	0	0	0	0	0	0
HC__CR450840.1	0	0	0	0	0	0	0	0	0	0	0
HC__BX663613.2	0	0	0	0	0	0	0	0	0	0	0
HC__BX855590.1	0	0	0	0	0	0	0.00732294	0	0	0	0
HC__BX640584.18	0	0	0	0	0	0	0	0	0	0	0
HC__BX511078.2	0	0	0	0	0	0	0	0	0	0	0.0163893
HC__BX511078.1	0	0	0	0	0	0	0	0	0	0	0
HC__BX936303.2	0	0	0	0	0	0	0	0	0	0.012093	0
HC__AL772298.3	0	0	0	0	0	0	0	0	0	0	0
HC__BX649417.1	0	0	0	0	0	0	0	0	0	0	0
HC__BX510934.3	0	0	0	0	0	0	0	0	0	0	0
HC__BX324181.2	0	0	0	0	0	0	0	0	0	0	0
HC__CR388095.2	0	0	0	0	0	0	0.00732294	0	0	0	0
HC__CR936371.2	0	0	0	0	0	0	0	0	0	0	0.0163893
HC__CR388052.3	0	0	0	0	0	0	0	0	0	0	0
HC__BX000981.15	0	0	0	0	0	0	0	0	0.00713541	0	0
HC__BX294383.2	0	0	0	0	0	0	0	0	0	0	0
HC__CR450780.3	0	0	0	0	0	0	0	0	0	0	0
HC__BX901974.3	0	0	0	0	0	0	0	0	0	0	0
HC__BX901974.4	0	0	0	0	0	0	0	0	0	0	0
HC__BX649331.2	0	0	0	0	0	0	0	0	0	0	0
HC__CABZ01033540.1	0	0	0	0	0	0	0.00732294	0	0	0.012093	0
HC__CU651668.1	0.0792182	0.0350132	0.0648634	0.103644	0.0494214	0.126785	0.0575684	0.0686404	0.0833804	0.0940194	0.0325945
HC__CABZ01071909.1	0.0532925	0.0556203	0.0648634	0.0480359	0.0494214	0.026264	0.0290713	0.0232449	0.0492223	0.0477754	0.0163893	2	young
HC__LO018205.3	0	0	0	0.00973599	0	0	0	0	0.00713541	0	0
HC__CABZ01043956.1	0	0	0	0	0	0	0	0	0	0	0
HC__nrxn2b	0.499714	0.513442	0.932229	1.17598	0.702477	0.526987	0.814122	0.603847	0.901243	0.597855	0.810689
HC__pmfbp1	0.0619863	0.264768	0.298576	0.674347	0.463614	0.197831	0.390024	0.155359	1.09786	0.881074	0.375234
HC__BX927082.2	0	0	0	0	0	0	0	0	0	0	0
HC__brd7	0.580594	0.54779	0.475998	0.539707	0.495168	0.700113	0.401186	0.603847	0.375722	0.785677	0.683044
HC__drap1	0.460798	0.38363	0.568374	0.30684	0.354789	0.508475	0.332883	0.540814	0.272909	0.43673	0.693274
HC__si:ch73-315f9.2	0.044546	0.185956	0.27135	0.745994	0.560547	0.287423	0.327042	0.134163	0.986747	0.854455	0.473475
HC__ADGRL3	0.22569	0.17344	0.126936	0.258661	0.199263	0.243322	0.236471	0.217139	0.330929	0.0710827	0.554269
HC__C7H11orf68	0.044546	0.0350132	0.0164913	0.0480359	0.0310862	0.102304	0.0575684	0.0908135	0.0422925	0.0594761	0
HC__enosf1	0.0962468	0.0624245	0.215307	0.258661	0.132033	0.0773998	0.261185	0.0461212	0.136405	0.149815	0.0801458
HC__BX000524.2	0	0	0	0	0.00627105	0.026264	0	0	0	0	0
HC__CABP4	0.746179	0.990999	1.24372	1.07294	1.13617	1.33619	1.01639	2.02498	0.830603	1.16722	0.336597	4	young
HC__CT027807.1	0	0	0	0	0	0	0	0	0	0	0
HC__rxfp3.3a2	0	0	0	0	0	0	0	0.0232449	0	0	0
HC__CU468723.2	0.0179838	0.0556203	0	0.0194067	0.00627105	0.026264	0.00732294	0.0232449	0.0142357	0.012093	0.0325945
HC__cd248a	0	0	0	0	0	0	0	0	0	0	0
HC__zfhx3	1.06005	1.11071	0.966583	0.99176	0.98561	1.02063	1.1481	1.11734	1.09786	0.913671	1.31339
HC__tsg101b	0.154312	0.17344	0.142045	0.298921	0.17163	0.150858	0.192176	0.0686404	0.0492223	0.192948	0.17079
HC__leap2	0	0	0.0164913	0.0194067	0	0	0	0	0	0	0
HC__cabz01076234.2	0.0179838	0.041915	0.0806336	0.0290131	0.0372238	0.026264	0.0290713	0.0232449	0.0422925	0.0825966	0.0325945
HC__CABZ01083442.1	0.0179838	0	0.0489189	0	0.012515	0	0.00732294	0.0232449	0	0	0
HC__si:dkey-182o15.5	0	0	0	0	0	0	0	0	0	0	0
HC__zgc:175177	0.0179838	0	0	0	0	0	0	0	0	0	0
HC__aqp9b	0.194402	0.21678	0.402614	0.165923	0.188273	0.598749	0.356012	0.572675	0.193817	0.203532	1.67001	8	old
HC__BX005319.1	0.00901991	0	0	0	0.00627105	0	0	0	0.00713541	0	0
HC__si:cabz01080528.1	0.137959	0.160814	0.0806336	0.103644	0.120517	0.197831	0.112928	0.134163	0.103494	0.26546	0.141204
HC__smarcd3b	2.25378	2.40038	2.45815	1.65685	2.61525	2.58426	2.97913	2.35315	2.77832	3.40658	3.0312	5	middle
HC__sstr1b	0.0532925	0.0759373	0.0648634	0.0290131	0.0372238	0.0520584	0.0433902	0.0461212	0.0213012	0.0359791	0.349591	8	old
HC__znf16l	0.137959	0.128757	0.126936	0.191812	0.114725	0.150858	0.126442	0.0908135	0.142898	0.116597	0.296897	8	old
HC__mfap3l	1.49829	1.23034	1.27832	1.13653	1.09263	1.09696	1.30489	1.08457	1.08443	1.06645	1.15217
HC__CABZ01081777.1	0.0532925	0.0280782	0.0489189	0.0761081	0.012515	0.126785	0.0218582	0.0232449	0.00713541	0.160719	0.0163893
HC__aadat	0.0962468	0.0556203	0.0806336	0.0574541	0.0794715	0.026264	0.0855135	0.0461212	0.0901161	0.105352	0.141204	6	middle
HC__si:dkey-10h3.2	0	0	0.0164913	0.0194067	0	0.026264	0.0146089	0	0	0.012093	0
HC__SLC24A2	1.96256	1.78936	2.15719	2.57449	2.08145	2.01781	2.60495	1.69665	2.30935	1.7899	1.71087
HC__rcor2	0.420803	0.339496	0.402614	0.165923	0.226376	0.371776	0.0992856	0.295602	0.255038	0.3441	0.228203
HC__bdnf	0.044546	0.0487839	0.0164913	0.0668112	0.0554817	0.0520584	0.0433902	0.134163	0.0629827	0.012093	0.185359	8	old
HC__dis3l	0.178499	0.210668	0.285027	0.250472	0.16604	0.174535	0.204971	0.155359	0.193817	0.234828	0.0801458
HC__BX000524.1	0.00901991	0.0141074	0	0	0	0	0.00732294	0	0.00713541	0	0.0163893
HC__tipin	0.070628	0.0350132	0.0962333	0.0385558	0.0675265	0	0.0218582	0.0461212	0.0213012	0.0594761	0.0163893
HC__si:dkey-10h3.7	0	0	0	0	0	0	0.00732294	0	0.00713541	0	0.0163893
HC__si:dkey-10h3.3	0	0	0	0	0	0	0	0	0.00713541	0	0.0163893
HC__stim2b	0.809501	0.936487	0.888101	0.734297	0.9107	0.897986	0.622378	0.707933	1.0118	1.97426	1.05238
HC__AL929105.1	0	0	0	0	0	0	0.00732294	0	0	0	0
HC__ino80b	0.113077	0.204529	0.0806336	0.368674	0.17163	0.174535	0.255046	0.0908135	0.129883	0.275527	0.12618
HC__drd4b	0.0619863	0.0624245	0.0962333	0.0853453	0.132033	0.126785	0.0433902	0.678953	0.0561189	0.0825966	0.17079
HC__got2b	0.850223	0.742535	0.833303	0.59249	0.671245	0.581141	0.563983	0.678953	0.445668	0.381869	0.497024	2	young
HC__sirt3	0.562328	0.581339	0.676102	1.21438	0.623091	0.563315	1.2192	0.750341	0.846602	0.735504	0.901725
HC__CR450727.1	0.113077	0.0487839	0.0962333	0.0290131	0.018732	0.026264	0.0575684	0	0.0629827	0.0594761	0.0163893
HC__syt7b	0.16242	0.270656	0.111666	0.165923	0.160427	0.330216	0.211326	0.405832	0.206271	0.149815	0.323485
HC__bmp15	0	0	0	0	0	0	0	0	0	0	0
HC__tmem88b	0.0179838	0.00707095	0	0	0.018732	0.026264	0.00732294	0	0	0	0
HC__si:ch211-142d6.2	0	0	0	0	0	0	0	0	0	0	0
HC__dnajb6b	0.248719	0.270656	0.475998	0.30684	0.215592	0.412172	0.248881	0.333289	0.243	0.26546	0.283418
HC__BX005336.1	0.0792182	0.0759373	0.0164913	0.0385558	0.012515	0.0773998	0.0433902	0.0686404	0.0142357	0.0359791	0.0486197
HC__adam10a	1.17271	0.808777	0.991823	1.09598	0.887107	1.14569	1.10438	1.14939	0.924042	1.0548	1.53433
HC__cbln6	0	0	0	0	0	0	0	0	0	0	0
HC__AL935053.1	0.121419	0.316912	0.0962333	0.290958	0.354789	0.174535	0.285482	0.176247	0.296398	0.127755	0.0644689
HC__lipca	0	0	0.0164913	0	0	0	0.0146089	0	0.00713541	0.012093	0.141204	8	old
HC__BX072554.2	0.00901991	0	0.0327962	0.0194067	0.018732	0	0.00732294	0	0.0142357	0	0
HC__rgs12a	0.202287	0.185956	0.27135	0.121714	0.193779	0.197831	0.179267	0.0908135	0.218618	0.0710827	0.214062
HC__cbln8	0	0	0	0	0	0	0	0	0	0	0
HC__stk33	0.00901991	0	0	0	0.00627105	0.026264	0.00732294	0.0232449	0.0142357	0.0240855	0.0325945	7	old
HC__bcl6b	0	0.00707095	0	0	0.012515	0	0	0	0	0	0
HC__zgc:77439	0.0532925	0.0759373	0.111666	0.0761081	0.0972057	0.0520584	0.112928	0.0686404	0.0901161	0.0940194	0.0325945
HC__trip6	0.586632	0.442191	0.568374	0.546411	0.508483	0.545265	0.4875	0.423412	0.5323	0.372519	0.576546
HC__cdkn2aip	0.0357461	0.041915	0.0327962	0.0480359	0.0372238	0	0.0504968	0.0232449	0	0.0825966	0.0325945
HC__hrasb	0.0268923	0.0141074	0	0.00973599	0.018732	0.026264	0.0290713	0	0.0142357	0.012093	0
HC__CR318620.1	0	0	0	0	0	0	0	0	0	0	0
HC__tubgcp4	0.217931	0.198365	0.298576	0.282952	0.220994	0.351146	0.198588	0.256904	0.18755	0.203532	0.310252
HC__pcdh7b	1.49508	1.59188	1.56287	1.35085	1.53571	2.15505	1.54269	2.07032	1.55758	1.52461	2.92886	8	old
HC__CR354377.1	0	0	0	0	0	0	0	0	0	0.012093	0
HC__mettl15	0.0792182	0.141666	0.200949	0.322549	0.252989	0.150858	0.242689	0.256904	0.243	0.381869	0.349591	5	middle
HC__tm4sf5	0	0	0	0	0	0	0	0	0	0	0.0325945
HC__mtch2	0.447589	0.328249	0.427493	0.353462	0.304787	0.220756	0.291493	0.314568	0.236943	0.171542	0.242206	2	young
HC__si:ch211-98n17.5	0.0179838	0.0211097	0.0327962	0.0290131	0.0372238	0	0.0362486	0.0461212	0.0142357	0.012093	0.0644689
HC__arhgef40	0	0.0141074	0.0489189	0.0480359	0.00627105	0.026264	0.0218582	0.0232449	0	0	0.0325945
HC__fibinb	0	0	0	0	0.00627105	0	0	0	0	0	0
HC__kif18a	0.0179838	0.0350132	0.0489189	0.0194067	0.0310862	0	0.0146089	0.0232449	0.0213012	0.0240855	0.0486197
HC__immp1l	0.315678	0.322592	0.487874	0.442417	0.237081	0.330216	0.384411	0.314568	0.424505	0.275527	0.269811
HC__si:dkey-85k7.7	0.137959	0.246959	0.0806336	0.353462	0.426685	0.126785	0.830728	0.134163	0.302211	0.105352	0.269811
HC__adcy7	0.121419	0.198365	0.364474	0.322549	0.160427	0.371776	0.285482	0.196838	0.224753	0.295454	0.185359
HC__si:ch211-165f21.7	0	0.00707095	0	0.00973599	0	0	0.00732294	0	0.00713541	0.012093	0
HC__BX663605.1	0.0179838	0.00707095	0	0.00973599	0.0249223	0.026264	0.00732294	0	0.00713541	0	0
HC__tent4b	1.05571	1.09088	1.1041	1.19744	1.06886	1.1093	1.0941	1.11734	0.946486	0.506778	0.672741	3	young
HC__anxa2b	0.044546	0.0211097	0.111666	0.00973599	0.0249223	0	0.0716086	0	0.0492223	0.0359791	0.0163893
HC__intu	0.070628	0.0893247	0.0806336	0.174604	0.0794715	0.150858	0.166241	0.0461212	0.0766132	0.0940194	0.141204
HC__sdhaf2	0.344469	0.322592	0.156998	0.383727	0.294575	0.287423	0.179267	0.196838	0.212458	0.295454	0.141204
HC__rerglb	0	0	0	0	0.00627105	0	0	0	0	0	0
HC__tmem41b	0.121419	0.0487839	0.0962333	0.0668112	0.0854072	0.0520584	0.0855135	0.134163	0.129883	0.0825966	0.0956543
HC__acin1b	0.928371	0.951226	1.0248	1.15858	0.976057	0.839941	0.914907	1.09558	0.950193	1.03123	1.10697
HC__bbox1	0.104686	0.0141074	0.0164913	0.0385558	0.0310862	0.0773998	0.0855135	0.0232449	0.0283323	0.0240855	0.0486197
HC__pde5ab	0.00901991	0.0487839	0.0164913	0.0290131	0.012515	0	0.00732294	0.0461212	0.0422925	0.0594761	0
HC__lsp1b	0.00901991	0.0141074	0	0	0.012515	0	0.0218582	0	0.00713541	0	0
HC__mettl3	0.044546	0.0826465	0.171798	0.0574541	0.0735114	0.026264	0.112928	0.0461212	0.0353293	0.0359791	0.0325945
HC__efs	0.0357461	0.0350132	0.0489189	0.0385558	0.0433355	0.026264	0.0716086	0.0232449	0.0213012	0.012093	0.0956543
HC__mad2l1	0.0268923	0.00707095	0	0.00973599	0	0	0.00732294	0	0.00713541	0	0
HC__msantd1	0.0179838	0.00707095	0.0164913	0	0.00627105	0	0.0146089	0.0232449	0	0	0.0325945
HC__CR388231.6	0.0532925	0.0280782	0	0.0480359	0.0554817	0	0.0146089	0.0461212	0.0492223	0	0.0486197
HC__trim66	0.00901991	0.0487839	0.0164913	0	0.00627105	0	0.0646056	0.0461212	0.00713541	0.012093	0.199782	8	old
HC__BX511128.2	0	0.0141074	0	0	0.00627105	0.026264	0.00732294	0	0	0.0477754	0
HC__usp10	1.02491	1.15595	1.05705	1.18889	1.13902	1.02063	1.19375	0.908507	1.13416	1.18335	1.05238
HC__si:dkey-56m19.5	0.248719	0.12226	0.0327962	0.0761081	0.154793	0.0773998	0.172768	0.333289	0.0629827	0.0359791	0.0486197
HC__slc12a10.3	0.0179838	0.0141074	0	0.0194067	0.018732	0.026264	0.00732294	0.0461212	0.0422925	0.0240855	0.0163893
HC__BX842701.1	0	0	0	0.00973599	0.00627105	0	0	0	0	0	0
HC__BX511128.3	0.00901991	0	0	0.00973599	0.012515	0	0	0	0.0283323	0	0.0163893
HC__dtx4a	0.330146	0.328249	0.522925	0.477921	0.354789	0.308978	0.401186	0.457941	0.392167	0.605857	1.90381	8	old
HC__rassf7b	0.00901991	0.0141074	0	0.0385558	0	0	0.00732294	0.0232449	0.0142357	0.012093	0
HC__CU459186.6	0	0	0	0	0	0	0	0	0	0	0
HC__znf219	0.070628	0.0691967	0.0806336	0.0853453	0.108909	0.308978	0.0785778	0.134163	0.0353293	0.0710827	0.156073
HC__slc16a13	0.044546	0.0211097	0.0164913	0.0194067	0.00627105	0	0.00732294	0	0.00713541	0	0.0163893	1	young
HC__si:ch211-220f21.3	0.00901991	0.00707095	0.0164913	0.00973599	0	0	0	0	0	0	0.0163893
HC__polr2l	0.386606	0.316912	0.534423	0.37622	0.344926	0.633335	0.248881	0.388035	0.224753	0.295454	0.497024
HC__zgc:154164	0.0268923	0.00707095	0	0.0194067	0.012515	0.026264	0.0146089	0.0232449	0.00713541	0	0
HC__FP325123.1	0.0179838	0	0	0	0	0	0	0	0	0	0
HC__sltm	1.25841	1.26615	1.77157	1.44356	1.21949	1.61241	1.2192	1.68941	1.26493	1.21508	1.86813
HC__dusp19b	0.293702	0.17344	0.156998	0.183234	0.199263	0.265541	0.185736	0.388035	0.212458	0.245111	0.375234	6	middle
HC__si:ch73-367j5.3	0.044546	0.0280782	0.0164913	0.0194067	0	0.026264	0	0	0	0	0.0163893	1	young
HC__BX957362.2	0	0	0	0	0	0	0	0	0	0	0
HC__si:ch211-122f10.4	0.0619863	0.0691967	0.0327962	0.0668112	0.0554817	0.0520584	0.0504968	0.0461212	0.0353293	0.0594761	0.0644689
HC__BX957362.1	0.0792182	0.167141	0.215307	0.112708	0.114725	0.174535	0.179267	0.0908135	0.123331	0.26546	0.17079
HC__slc38a7	0.121419	0.0556203	0.0806336	0.121714	0.108909	0.026264	0.092416	0.0908135	0.0901161	0.21404	0.199782
HC__si:cabz01036022.1	0.0619863	0.0350132	0.0489189	0.0290131	0.012515	0	0.0290713	0	0.0283323	0.012093	0.0325945	1	young
HC__si:dkey-46i9.1	0.129713	0.204529	0.200949	0.225623	0.149137	0.126785	0.230226	0.314568	0.218618	0.0710827	0.310252
HC__ipo7	0.965914	1.14637	1.1118	1.1542	1.02629	0.854672	1.158	1.07348	1.0224	1.08946	0.995646
HC__si:cabz01036006.1	0.113077	0.0691967	0.186447	0.13956	0.0675265	0.0773998	0.0290713	0.0232449	0.0492223	0.0940194	0.0163893	2	young
HC__CU459186.7	0.044546	0.0141074	0.0164913	0.0194067	0.012515	0.026264	0.153096	0.0908135	0.116749	0.0710827	0.141204	7	old
HC__pop7	0.137959	0.135226	0.186447	0.103644	0.132033	0.243322	0.0855135	0.0686404	0.0901161	0.182285	0.214062
HC__zgc:110425	0.137959	0.0350132	0.0164913	0.0290131	0.00627105	0	0.0290713	0.0686404	0.00713541	0.012093	0
HC__CU459186.3	0.00901991	0.00707095	0	0	0	0	0	0	0	0	0
HC__si:ch211-220f21.2	0.0532925	0.0211097	0.0648634	0.0290131	0.018732	0.026264	0.0290713	0.0461212	0.0353293	0.012093	0	3	young
HC__btr12	0	0	0	0	0.00627105	0	0	0.0232449	0.00713541	0	0
HC__si:ch73-368j24.17	0	0	0	0	0	0	0	0	0	0	0
HC__si:ch73-119p20.1	0.512456	0.883681	0.65519	0.47089	0.725465	0.650322	0.736934	0.491664	0.62334	0.799698	0.703432
HC__mindy2	0.414028	0.431719	0.557146	0.498812	0.379155	0.330216	0.497935	0.556833	0.419165	0.391158	0.620093
HC__ufsp1	0.0179838	0.0141074	0.0648634	0.0480359	0.0372238	0	0.0146089	0.0232449	0.0142357	0.012093	0.0325945
HC__epoa	0.00901991	0.0141074	0	0.00973599	0.00627105	0	0	0	0.0142357	0.012093	0
HC__si:ch73-368j24.12	0	0.00707095	0	0	0	0	0	0	0	0	0
HC__si:dkey-46i9.6	0	0	0	0	0	0.026264	0.00732294	0	0	0.012093	0
HC__zgc:114045	0.0179838	0.0556203	0.0327962	0.0574541	0.0372238	0.026264	0.0504968	0.112651	0.0353293	0.0240855	0.141204	8	old
HC__hist1h2a6	0.0532925	0.0211097	0	0.00973599	0	0	0	0	0	0	0
HC__CU459186.5	0.0179838	0.00707095	0	0	0	0	0	0	0	0	0
HC__si:dkey-23a13.22	0.0179838	0.0141074	0.0327962	0.00973599	0.018732	0	0.00732294	0	0.0142357	0.0240855	0.0325945
HC__si:dkey-23a13.12	0	0	0	0	0	0	0	0	0	0	0
HC__kcnj10a	0.00901991	0	0.0164913	0.0290131	0.00627105	0	0	0.0232449	0.00713541	0	0
HC__si:ch73-335l21.1	0.718952	1.44862	0.785992	0.884725	1.40417	0.940037	0.994444	0.736343	1.67199	0.629599	0.531643
HC__CU457819.6	0	0	0	0	0	0	0	0	0	0	0
HC__BX322601.1	0	0	0	0	0	0	0	0	0	0	0
HC__si:ch1073-153i20.5	0	0.00707095	0	0	0	0.026264	0	0	0	0	0
HC__madd	2.0742	2.02356	2.06109	2.26264	2.01769	1.97799	2.12723	1.93592	2.09671	2.06702	2.14276
HC__si:dkey-23a13.21	0	0	0	0	0	0	0.00732294	0	0	0	0
HC__acap1	0.0179838	0.041915	0.111666	0.0480359	0.0615166	0	0.0504968	0.0461212	0.0968204	0.0477754	0.0956543
HC__CU459186.4	0.00901991	0	0	0	0	0	0	0	0	0	0
HC__CU457819.2	0	0	0	0	0.012515	0	0	0	0	0	0
HC__hist1h2a2	0.0268923	0	0	0	0	0	0.00732294	0	0	0	0
HC__si:ch73-368j24.1	0	0	0	0	0	0	0	0	0	0	0
HC__si:dkey-23a13.11	0	0.00707095	0	0.0290131	0.0249223	0	0	0.0461212	0.00713541	0.012093	0
HC__psmc3	0.30839	0.345088	0.325297	0.200339	0.279121	0.371776	0.273385	0.295602	0.243	0.372519	0.375234
HC__si:dkey-23a13.2	0	0	0	0	0.00627105	0	0	0	0	0	0
HC__si:ch1073-153i20.4	0.0179838	0.00707095	0	0	0.00627105	0	0	0	0	0	0
HC__FP325123.2	0	0.00707095	0	0	0	0	0	0	0	0	0
HC__CU457819.5	0	0	0	0	0	0	0	0	0	0	0
HC__zgc:165555	0	0.0141074	0	0	0	0.026264	0	0	0.00713541	0	0
HC__CT030144.2	0	0.00707095	0.0327962	0	0	0.026264	0.0146089	0	0	0.012093	0
HC__si:ch1073-159d7.7	0.00901991	0	0	0	0	0	0	0	0	0	0
HC__CU457819.1	0.0179838	0.0141074	0	0	0	0	0	0	0	0	0
HC__si:dkey-23a13.17	0.00901991	0.00707095	0	0	0.00627105	0	0	0	0	0	0
HC__CU457819.3	0	0.00707095	0	0	0	0	0	0	0	0	0
HC__si:dkey-23a13.9	0	0	0	0	0.018732	0	0	0	0	0	0
HC__ube3c	0.473887	0.452588	0.590573	0.637143	0.521676	0.470722	0.503125	0.524616	0.537237	0.548891	0.683044
HC__pnp5a	0.0268923	0.0211097	0	0.0194067	0.00627105	0	0	0.0461212	0.0142357	0	0.0163893
HC__nae1	0.30839	0.367238	0.311998	0.33034	0.359695	0.243322	0.279446	0.351769	0.243	0.353635	0.587556	8	old
HC__CU459186.1	0.00901991	0	0	0	0	0	0	0	0	0	0
HC__si:ch73-368j24.11	0.0357461	0.0141074	0	0	0	0	0	0	0.00713541	0	0
HC__si:ch211-119e14.1	0.00901991	0.00707095	0.0327962	0.0385558	0.0249223	0.026264	0.0433902	0	0.0353293	0.0359791	0	9	old
HC__CU457819.4	0.00901991	0	0	0.00973599	0.00627105	0	0	0	0	0	0
HC__si:ch211-220f21.1	0	0	0	0	0	0	0	0	0	0	0
HC__BX324119.1	0	0	0	0	0	0	0	0	0	0	0
HC__si:ch1073-220m6.1	0	0	0	0	0	0	0	0	0	0	0
HC__CU459186.2	0.0268923	0	0	0	0	0	0	0	0	0	0
HC__BX664721.3	0.00901991	0.0141074	0.0648634	0	0.00627105	0	0.0146089	0.0461212	0.0283323	0	0.0325945
HC__trmt10b	0.044546	0.0691967	0.0164913	0.103644	0.0310862	0.126785	0.0785778	0.0232449	0.0353293	0.0825966	0.0486197
HC__casq1b	0.0179838	0.00707095	0.0164913	0.0194067	0	0.026264	0.00732294	0.0232449	0.0142357	0.012093	0.283418	8	old
HC__dagla	0.979744	0.887517	1.17192	0.926442	0.972858	1.09696	1.14146	1.03968	1.02942	1.26141	1.39713	6	middle
HC__cart3	0.286301	0.270656	0.257542	0.258661	0.182747	0.508475	0.146478	0.405832	0.255038	0.255321	0.473475
HC__lgr4	0.256314	0.154459	0.0806336	0.0853453	0.0615166	0.102304	0.13983	0.134163	0.0968204	0.0940194	0.242206	10	old
HC__NFX1	0.286301	0.333883	0.338474	0.2749	0.177199	0.150858	0.242689	0.256904	0.18755	0.363108	0.256074
HC__dennd2b	0.0357461	0.0556203	0.0806336	0.0668112	0.0372238	0.0520584	0.0433902	0.0232449	0.0492223	0.012093	0.0486197
HC__si:dkey-85k7.10	0	0.00707095	0	0	0	0	0	0.0232449	0	0.012093	0
HC__cxcl19	0	0	0	0	0	0	0	0	0	0	0
HC__btr05	0	0	0	0	0	0.0520584	0.00732294	0	0	0.012093	0
HC__CABZ01070527.1	0.070628	0.0141074	0.126936	0.13956	0.0554817	0.126785	0.0716086	0.0686404	0.116749	0.012093	0.110998
HC__cxcl8b.3	0	0	0	0.00973599	0	0	0	0	0	0	0
HC__cxcl8b.1	0	0	0	0.00973599	0	0	0	0	0	0	0.0325945
HC__coro1b	0.301065	0.328249	0.439773	0.41337	0.334995	0.371776	0.497935	0.474901	0.386706	0.445675	0.543	7	old
HC__syt13	0.137959	0.160814	0.0806336	0.148401	0.0675265	0.0520584	0.192176	0.112651	0.116749	0.0359791	0.141204
HC__si:cabz01090193.1	0.00901991	0	0	0	0.012515	0.026264	0	0.0686404	0.00713541	0	0
HC__si:dkey-85k7.11	0	0	0	0	0	0	0	0	0	0.012093	0
HC__BX957297.1	0.0268923	0	0	0	0.00627105	0	0	0.0232449	0.00713541	0	0.0325945
HC__cd59	0.070628	0.041915	0.142045	0.0480359	0.012515	0.0520584	0.0146089	0.134163	0.0353293	0.0240855	0.110998
HC__si:cabz01101003.1	0	0	0.0164913	0.00973599	0.00627105	0	0.00732294	0.0232449	0	0	0
HC__zanl	0.00901991	0.0141074	0.0327962	0.0194067	0.018732	0	0.00732294	0.0686404	0	0	0	2	young
HC__aplnr2	0.0179838	0	0.0164913	0.0194067	0.012515	0.026264	0.00732294	0	0.00713541	0.012093	0.0163893
HC__camk2d1	0.22569	0.333883	0.186447	0.233954	0.258254	0.351146	0.242689	0.777936	0.155797	0.171542	0.683044	8	old
HC__fbxo3	0.121419	0.128757	0.0806336	0.165923	0.132033	0.0773998	0.159683	0.0908135	0.0629827	0.105352	0.185359
HC__si:ch211-163c2.2	0	0	0	0	0	0	0	0	0	0	0
HC__emc4	0.129713	0.0691967	0.338474	0.258661	0.149137	0.126785	0.0785778	0.276382	0.0629827	0.26546	0.214062
HC__si:ch73-252p3.1	0.0962468	0.0759373	0.0806336	0.0290131	0.0372238	0	0.0218582	0.134163	0.0142357	0	0.110998	10	old
HC__si:cabz01030277.1	0	0	0	0	0	0	0	0	0	0.012093	0
HC__marveld3	0.00901991	0.00707095	0.0164913	0	0	0	0.0146089	0	0.00713541	0.012093	0
HC__si:cabz01009626.1	0	0	0	0	0	0	0	0	0	0	0
HC__arih1l	0.518785	0.655213	0.717037	0.60539	0.504058	0.633335	0.554017	0.707933	0.5323	1.078	0.919263
HC__si:dkey-85k7.12	0	0.00707095	0	0.0574541	0.0372238	0	0.00732294	0.0232449	0	0.012093	0
HC__ajuba	0.0357461	0.00707095	0.0164913	0.0194067	0	0	0.0146089	0	0	0.012093	0.0163893
HC__CU694197.1	0.271386	0.345088	0.439773	0.2749	0.330004	0.412172	0.230226	0.491664	0.136405	0.363108	0.437414
HC__btr06	0	0	0	0.00973599	0	0	0	0	0	0	0
HC__BX511109.1	0.00901991	0	0	0	0.00627105	0	0.00732294	0	0	0	0
HC__CT030129.1	0.070628	0.0826465	0.0327962	0.0480359	0.114725	0.102304	0.0646056	0.155359	0.103494	0	0.156073
HC__rorab	2.8232	2.41773	2.84732	2.92638	2.32917	2.58426	2.83121	2.34856	2.88675	1.61857	0.641383	4	young
HC__nectin4a	0.00901991	0.0141074	0	0.00973599	0.018732	0	0.0290713	0	0.00713541	0.0359791	0
HC__fjx1	0.0179838	0.0350132	0	0.0290131	0.0249223	0.0520584	0	0.0232449	0.0142357	0.012093	0.0801458
HC__slc12a10.1	0	0.00707095	0.0164913	0.0194067	0.012515	0	0.0146089	0	0	0.0359791	0.0163893
HC__PAMR1	0	0.0350132	0.0489189	0.0290131	0.018732	0.0773998	0.0146089	0.0686404	0.0142357	0.0359791	0.0163893
HC__kcna4	0.00901991	0	0.0164913	0	0.00627105	0	0.00732294	0.0232449	0.00713541	0	0
HC__nlgn2a	1.88139	1.93365	2.13092	1.87761	1.91644	2.19612	1.70461	1.86049	2.06458	2.27201	2.08954
HC__b3gat3	0.202287	0.270656	0.351533	0.266803	0.231738	0.197831	0.192176	0.276382	0.230861	0.203532	0.242206
HC__pkd1l2a	0.00901991	0.0141074	0.0164913	0.0194067	0.0310862	0	0.0290713	0	0.0353293	0.012093	0.0801458	8	old
HC__fshb	0	0	0	0	0	0	0	0	0	0	0
HC__CU694197.2	0	0.00707095	0	0	0	0	0	0	0	0	0
HC__mnx1	0	0	0	0	0	0	0	0	0	0	0
HC__cdh1	0.0619863	0.0280782	0.0327962	0.0480359	0.0494214	0.026264	0.0290713	0.0461212	0.0561189	0.0240855	0
HC__si:zfos-1897c11.1	0	0	0	0	0	0	0.00732294	0	0	0	0.0163893
HC__btr07	0.00901991	0	0	0	0.00627105	0	0	0	0.0142357	0	0
HC__BX957362.4	0	0	0	0	0	0	0	0	0.00713541	0	0
HC__BX957362.3	0	0	0.0164913	0	0	0	0.00732294	0.0232449	0	0	0
HC__lpcat4	0.0357461	0.0141074	0	0	0.00627105	0	0	0	0	0	0.0325945
HC__slc1a2a	0.525086	0.493441	0.534423	0.686538	0.517292	0.563315	0.719205	0.722208	0.542158	0.305316	0.449534
HC__plekho2	0.0792182	0.135226	0.126936	0.0761081	0.103069	0.174535	0.0575684	0.196838	0.110136	0.0825966	0.256074
HC__ca7	0.113077	0.141666	0.257542	0.183234	0.17163	0.102304	0.092416	0.217139	0.0901161	0.0477754	0.387886	8	old
HC__cln6a	0.104686	0.12226	0.156998	0.121714	0.132033	0.126785	0.1197	0.176247	0.0968204	0.149815	0.242206	8	old
HC__heatr3	0.0792182	0.135226	0.156998	0.112708	0.193779	0.197831	0.0855135	0.155359	0.0968204	0.203532	0.141204
HC__trmt10a	0.0792182	0.167141	0.126936	0.13956	0.126287	0.102304	0.126442	0.0686404	0.103494	0.0710827	0.156073
HC__arl14ep	0.0792182	0.0826465	0.142045	0.0761081	0.0913185	0.102304	0.0504968	0.0908135	0.0629827	0.0940194	0.17079
HC__f13a1b	0.113077	0.0350132	0.0806336	0.13956	0.0372238	0.126785	0.0785778	0.0686404	0.0353293	0.0825966	0.110998
HC__nom1	0.0877576	0.0487839	0.0648634	0.0480359	0.0735114	0.126785	0.106123	0.134163	0.0968204	0.127755	0.0956543	5	middle
HC__BX957276.1	0	0	0	0	0	0	0.0146089	0	0.00713541	0	0
HC__mpped2a	2.96204	2.29888	2.56572	2.70306	2.41062	2.80131	2.69046	2.11968	2.95752	2.40864	2.46877
HC__si:dkey-185m8.2	0	0	0	0.0290131	0.00627105	0	0.00732294	0	0.0142357	0	0
HC__mrpl52	0.30839	0.264768	0.364474	0.258661	0.226376	0.431954	0.179267	0.370016	0.168582	0.21404	0.242206
HC__vps13c	0.365691	0.614125	0.727092	0.680455	0.69861	0.451468	0.767444	0.844698	0.682477	0.820476	0.875012	5	middle
HC__plxdc2	0.0877576	0.0280782	0.0806336	0.0290131	0.0675265	0.0773998	0.106123	0.0686404	0.0353293	0.127755	0.256074	6	middle
HC__sb:cb1058	0.0619863	0.0959721	0.0648634	0.0668112	0.114725	0.0773998	0.0218582	0.0232449	0.0968204	0.0240855	0
HC__si:ch73-314g15.3	0.104686	0.12226	0.200949	0.208817	0.0854072	0.197831	0.126442	0.0461212	0.162204	0.105352	0.269811
HC__tmem102	0.121419	0.210668	0.257542	0.148401	0.188273	0.431954	0.261185	0.237158	0.255038	0.245111	0.520195	7	old
HC__spi1b	0	0.0280782	0.0489189	0.0574541	0.0249223	0.150858	0.00732294	0.0686404	0.0142357	0.0710827	0.0644689
HC__tmem256	0.146159	0.167141	0.156998	0.0761081	0.114725	0.174535	0.126442	0.217139	0.162204	0.224472	0.141204
HC__cdh28	0	0	0	0	0	0	0	0	0	0	0
HC__tex9	0.00901991	0.0211097	0.0164913	0.0194067	0.0310862	0.026264	0.00732294	0.0232449	0.00713541	0.0477754	0.12618	8	old
HC__cdh29	0.044546	0.0350132	0.156998	0.0385558	0.0310862	0.0773998	0.0433902	0.112651	0.0492223	0.0594761	0.0801458
HC__calml4a	0.00901991	0.0211097	0.0327962	0	0.018732	0.0520584	0	0	0.0142357	0.012093	0.0325945
HC__BX322631.1	0	0	0	0	0	0	0	0	0	0	0
HC__bco1l	0	0.00707095	0	0	0.012515	0	0	0	0.00713541	0	0
HC__mmp14a	0.00901991	0	0	0	0	0	0	0	0	0	0.0163893
HC__map11	0.372696	0.270656	0.415107	0.368674	0.279121	0.287423	0.267297	0.351769	0.181255	0.26546	0.310252
HC__ankdd1a	0.044546	0.0280782	0	0.0385558	0.012515	0	0.0362486	0.0232449	0	0.0477754	0.0325945
HC__si:zfos-405g10.4	0	0	0	0	0	0	0	0	0	0	0.0163893
HC__si:dkey-83f18.14	0	0.00707095	0	0	0	0	0	0	0	0	0
HC__zdhhc13	0.772902	0.816847	0.879112	0.868764	0.614907	0.700113	0.830728	0.572675	0.846602	0.887653	0.743363
HC__csrp3	0.0268923	0.0141074	0	0.00973599	0.012515	0	0.00732294	0.0232449	0	0	0.0163893
HC__fgf11a	0.0619863	0.109176	0.111666	0.0574541	0.0854072	0.0520584	0.0290713	0.196838	0.129883	0.0477754	0.256074	8	old
HC__nop10	0.129713	0.115732	0.142045	0.0761081	0.0615166	0.0773998	0.0575684	0.0686404	0.0561189	0.012093	0.0801458	2	young
HC__si:cabz01102082.1	0.217931	0.167141	0.298576	0.121714	0.120517	0.174535	0.159683	0.388035	0.116749	0.116597	0.412862	10	old
HC__BX511136.1	0	0.00707095	0	0	0	0	0.00732294	0	0	0	0.0486197
HC__cdh16	0.0268923	0.0141074	0.0806336	0.0853453	0.0433355	0	0.0146089	0	0.0353293	0.0594761	0.0801458
HC__CR318646.2	0	0	0	0	0.00627105	0	0	0	0	0	0.0325945
HC__jac7	0	0	0.0164913	0	0	0	0.00732294	0	0	0	0.0163893
HC__rfx7a	0.202287	0.210668	0.200949	0.242237	0.120517	0.102304	0.192176	0.155359	0.136405	0.203532	0.733484	8	old
HC__tox4b	0.044546	0.0691967	0.0327962	0.0574541	0.0913185	0	0.0504968	0.0461212	0.0422925	0.0594761	0.0325945
HC__CR318646.3	0	0	0	0	0	0	0	0	0	0	0
HC__BX323060.3	0.104686	0.0959721	0.0327962	0.0480359	0.0494214	0.0520584	0.0504968	0	0.00713541	0.0240855	0.0325945	1	young
HC__cebpg	0.315678	0.28236	0.311998	0.361088	0.220994	0.243322	0.223953	0.237158	0.200058	0.182285	0.0801458	3	young
HC__C7H4orf54	0.00901991	0	0.0164913	0	0	0	0	0	0	0.012093	0.0163893
HC__zgc:172143	0.00901991	0	0	0	0.00627105	0	0	0	0	0	0
HC__cebpa	0.121419	0.0893247	0.0164913	0.0385558	0.0794715	0.026264	0.0146089	0	0.0561189	0	0	3	young
HC__focad	0.104686	0.185956	0.257542	0.13956	0.143458	0.287423	0.204971	0.237158	0.218618	0.203532	0.296897
HC__lrp10	0.21013	0.228927	0.439773	0.383727	0.28429	0.330216	0.309377	0.256904	0.249032	0.3441	0.42519
HC__cd44a	0.00901991	0.00707095	0.0164913	0	0.00627105	0	0.00732294	0	0	0	0
HC__tmem9b	0.556187	0.627952	0.579516	0.60539	0.530405	0.489722	0.428718	0.474901	0.497255	0.637427	0.651912
HC__mllt3	0.121419	0.0893247	0.0648634	0.0194067	0.0615166	0.102304	0.0146089	0.196838	0.0422925	0.0477754	0.199782	10	old
HC__gal3st4	0.884935	0.655213	0.785992	1.0822	0.55628	0.633335	0.945726	0.693516	0.722043	0.813583	0.791771
HC__aep1	0	0	0	0	0	0	0	0	0	0	0
HC__jac10	0	0	0	0	0	0	0	0	0	0	0
HC__fhod1	0.044546	0.0211097	0.0327962	0.0194067	0.018732	0.026264	0.0146089	0.0461212	0.00713541	0.012093	0.0801458	10	old
HC__zgc:194686	0	0	0	0	0	0	0	0	0	0	0
HC__rnf111	1.19659	1.26615	1.15712	1.16295	1.21408	1.14569	1.2473	0.920937	1.17275	1.31608	1.21031
HC__jac1	0	0	0	0	0	0	0	0	0	0	0
HC__spg21	0.146159	0.135226	0.229523	0.233954	0.143458	0.220756	0.153096	0.134163	0.129883	0.171542	0.228203
HC__CR388046.6	0	0	0	0	0	0	0	0	0	0	0
HC__CR382283.1	0	0	0	0	0	0	0	0	0	0	0
HC__ank2b	3.54838	3.43584	3.5769	3.86624	3.65841	3.52923	3.80649	3.45161	3.75906	3.10873	3.51776
HC__si:dkeyp-32g11.8	0	0	0	0	0	0	0	0	0	0	0
HC__supt16h	0.460798	0.483336	0.3773	0.546411	0.517292	0.526987	0.593476	0.388035	0.397607	0.506778	0.554269
HC__chrnb1	0	0.00707095	0.0327962	0.0194067	0.012515	0.026264	0	0.0232449	0	0	0.0163893
HC__si:ch73-335l21.4	0	0.0141074	0	0.00973599	0	0	0	0	0	0.012093	0
HC__si:dkey-83f18.11	0	0	0	0	0	0	0	0	0	0	0
HC__malrd1	0.00901991	0	0	0	0	0	0.0146089	0	0.00713541	0	0
HC__her8a	0.0179838	0.0141074	0	0.00973599	0	0	0	0	0	0	0
HC__rrad	0.0357461	0.102589	0.0164913	0.0194067	0.0310862	0	0.0433902	0.0686404	0.0561189	0.0240855	0.0486197
HC__tnnt3b	0.00901991	0	0	0	0	0	0	0	0	0	0.0163893
HC__bco1	0	0	0.0327962	0	0.00627105	0	0	0	0.0213012	0.012093	0
HC__apip	0.0792182	0.109176	0.111666	0.112708	0.0794715	0.0520584	0.00732294	0.217139	0.0766132	0.0240855	0.228203	8	old
HC__BX323060.1	0	0	0	0	0	0	0	0	0	0	0
HC__ccnb2	0	0.0141074	0	0	0.012515	0	0.0146089	0	0	0	0
HC__chrnb1l	0	0.00707095	0	0	0.00627105	0	0	0	0	0	0.0163893
HC__si:dkey-83f18.4	0	0.0141074	0	0.0194067	0.012515	0.026264	0.0218582	0.0232449	0.0422925	0.012093	0.0325945	9	old
HC__CR388046.5	0	0	0	0	0	0	0	0	0	0	0
HC__CR388046.2	0	0	0.0164913	0	0	0	0	0	0	0	0
HC__CR318646.1	0	0	0	0	0	0	0	0	0	0	0
HC__si:dkey-83f18.9	0	0	0	0	0	0	0	0	0	0	0
HC__si:ch211-216p19.5	0	0	0	0	0	0.026264	0	0	0	0	0
HC__si:dkey-83f18.10	0	0	0	0	0	0	0	0	0	0	0
HC__zgc:153151	0	0	0	0	0	0.026264	0	0	0	0	0
HC__CR388046.1	0	0	0	0	0	0	0	0	0	0	0
HC__si:ch73-335l21.2	0	0	0	0	0	0	0.00732294	0.0232449	0	0	0
HC__si:dkey-83f18.7	0	0	0	0	0	0	0	0	0	0	0
HC__si:ch73-335l21.3	0	0	0	0	0	0	0	0	0	0	0
HC__BX323060.2	0	0	0	0	0	0	0	0	0	0	0
HC__CR388046.4	0	0	0	0	0	0	0	0	0	0	0
HC__CR388046.3	0	0	0	0	0	0	0	0	0	0	0
HC__slc9a5	0.0179838	0.0141074	0.0164913	0.0290131	0.012515	0.026264	0.0146089	0.0232449	0	0.012093	0.0956543	8	old
HC__jac4	0	0	0	0	0	0	0	0	0	0	0
HC__arl8	0.21013	0.240973	0.229523	0.165923	0.210169	0.102304	0.146478	0.196838	0.224753	0.116597	0.256074
HC__lrrc4cb	0.0962468	0.0959721	0.0489189	0.0385558	0.0854072	0.126785	0.112928	0.0908135	0.0561189	0.0940194	0.199782
HC__dvl2	0.0179838	0.0893247	0	0.0574541	0.018732	0	0.0146089	0.0232449	0.0561189	0.0240855	0.0325945
HC__ciao2b	0.104686	0.17344	0.0327962	0.121714	0.126287	0.150858	0.126442	0.0908135	0.0766132	0.0477754	0.156073
HC__BX914219.3	0	0.00707095	0	0	0	0	0	0	0	0.012093	0
HC__BX914219.1	0	0	0	0	0	0	0	0	0	0	0
HC__abcc12	0	0.00707095	0	0	0	0	0.00732294	0.0232449	0.00713541	0.012093	0
HC__hsd17b12b	0.486858	0.452588	0.568374	0.420687	0.339969	0.508475	0.356012	0.370016	0.429825	0.418674	0.520195
HC__loc564481	0.00901991	0	0	0	0	0	0	0	0	0	0
HC__cdh30	0	0	0	0	0	0	0	0	0	0	0
HC__slc39a13	0.137959	0.270656	0.229523	0.13956	0.149137	0.265541	0.198588	0.0908135	0.26102	0.127755	0.185359
HC__znf408	0.0268923	0.0280782	0.0164913	0.0290131	0.0249223	0	0.00732294	0.0461212	0.0213012	0.012093	0	3	young
HC__e2f8	0.00901991	0.00707095	0.0164913	0	0	0	0	0.0232449	0	0.012093	0
HC__zgc:194252	0.00901991	0	0	0	0	0	0	0	0.00713541	0	0
HC__jac6	0.00901991	0	0	0.00973599	0	0	0.00732294	0	0	0.012093	0
HC__si:dkey-23i12.5	0.104686	0.154459	0.2436	0.0945239	0.182747	0.392115	0.092416	0.196838	0.129883	0.0940194	0.185359
HC__BX248243.1	0.0179838	0.0141074	0	0.00973599	0	0	0.0218582	0.0232449	0.00713541	0.012093	0.0163893
HC__gas2b	0	0.00707095	0	0.0194067	0.00627105	0	0.00732294	0.0232449	0	0.0240855	0
HC__loc564660	0.00901991	0.00707095	0	0	0.00627105	0	0.0218582	0	0.00713541	0	0
HC__si:ch211-150g13.3	0.386606	0.372723	0.3773	0.383727	0.374314	0.287423	0.450372	0.314568	0.440406	0.463398	0.375234
HC__HACD4	0	0.00707095	0.0164913	0	0.00627105	0	0.00732294	0	0	0	0
HC__si:ch73-126o18.1	0.00901991	0	0	0	0.00627105	0	0	0	0.00713541	0	0
HC__jac9	0.0179838	0	0	0	0	0	0	0	0	0	0
HC__trip4	0.386606	0.586068	0.601546	0.420687	0.5434	0.508475	0.401186	0.572675	0.561675	0.557168	0.598483
HC__scube2	0.0268923	0.0280782	0	0	0.018732	0	0.0218582	0.0686404	0.00713541	0.012093	0.0486197
HC__si:cabz01040626.2	0.00901991	0.0211097	0.0164913	0.0290131	0.018732	0.026264	0.0146089	0	0	0	0.0325945
HC__CR376774.1	0.32293	0.0893247	0.0489189	0.0574541	0.0854072	0.0520584	0.00732294	0.0461212	0.0283323	0.0240855	0.0486197
HC__mblac1	0.0179838	0.0141074	0.0164913	0	0.018732	0	0.0362486	0.0232449	0.00713541	0	0.0325945
HC__mpdu1b	0.22569	0.21678	0.2436	0.148401	0.16604	0.287423	0.133152	0.112651	0.149362	0.192948	0.242206
HC__CU019647.1	0.0268923	0.0141074	0	0.0480359	0.018732	0	0.00732294	0	0.0213012	0.0240855	0.0163893
HC__cldn7a	0.00901991	0.00707095	0	0.00973599	0	0	0	0	0	0	0
HC__ttc17	0.628203	0.695163	0.860962	0.546411	0.631229	0.451468	0.732522	0.678953	0.618689	0.683523	0.810689
HC__si:ch211-216p19.6	0	0	0.0164913	0.0194067	0	0	0	0.0461212	0	0.012093	0
HC__jac8	0.00901991	0	0	0	0	0	0	0.0232449	0	0	0
HC__jac3	0.0357461	0.0141074	0.0648634	0.121714	0.0554817	0.026264	0.00732294	0.0908135	0.0213012	0.0594761	0.0163893
HC__CU041319.3	0.0179838	0.00707095	0	0.0194067	0	0	0.00732294	0	0.0213012	0.0240855	0
HC__shha	0.044546	0.0350132	0.0164913	0.0194067	0.0310862	0.0773998	0.0290713	0.0232449	0.0422925	0.0240855	0.0325945
HC__jac2	0	0.00707095	0	0.0480359	0	0	0.0146089	0	0.0422925	0	0.0325945
HC__CR759816.1	0.0268923	0.0211097	0.0164913	0.00973599	0.00627105	0.026264	0.0146089	0	0.00713541	0.0240855	0.0486197	6	middle
HC__VSTM2B	1.75036	1.26024	1.52878	1.3961	1.05682	1.0593	1.33431	0.895969	1.65165	1.1993	0.672741
HC__BX957256.1	0	0	0.0164913	0.00973599	0.00627105	0	0	0	0	0	0
HC__si:dkey-112a7.4	0.0268923	0.0759373	0	0.0480359	0.018732	0	0.0646056	0.0461212	0.0213012	0.0240855	0.0801458
HC__arhgap1	0.447589	0.523339	0.522925	0.559727	0.477222	0.371776	0.692197	0.388035	0.353499	0.400389	0.42519
HC__vat1l	0.044546	0.0691967	0.0164913	0.0574541	0.0372238	0.026264	0.0218582	0.0686404	0.0353293	0.0240855	0.0486197
HC__si:ch211-1o7.2	0	0.00707095	0	0.00973599	0.00627105	0	0	0	0.00713541	0.012093	0
HC__BX649313.1	0	0.0141074	0	0.00973599	0	0	0	0.0686404	0.00713541	0	0
HC__si:dkey-112a7.5	0	0.00707095	0	0	0	0	0	0	0	0	0
HC__bola3	0.146159	0.204529	0.186447	0.250472	0.120517	0.102304	0.166241	0.196838	0.110136	0.224472	0.242206
HC__f2	0	0.00707095	0	0.00973599	0	0	0	0	0	0	0
HC__hrh3	0	0.0141074	0	0.00973599	0	0	0.0146089	0.0232449	0	0	0
HC__chrna7	0.00901991	0.00707095	0	0	0.00627105	0	0	0.0232449	0.00713541	0	0
HC__uqcrfs1	1.11121	1.00519	1.22964	0.884725	0.920694	1.04653	0.776044	0.693516	0.722043	0.867826	0.847795	2	young
HC__plekhg4	0.447589	0.503476	1.065	0.936685	0.859663	1.00751	1.19375	0.736343	0.846602	1.27151	1.25933	7	old
HC__gmpr2	0.178499	0.115732	0.215307	0.0761081	0.0972057	0.197831	0.0992856	0.134163	0.0901161	0.116597	0.110998
HC__CR318603.2	0	0	0	0	0	0	0	0	0	0	0.0163893
HC__myo1ea	0.365691	0.42117	0.557146	0.890006	0.631229	0.563315	0.612808	0.572675	0.585705	0.182285	0.296897	4	young
HC__ctdnep1b	0.129713	0.109176	0.0327962	0.0853453	0.0972057	0.150858	0.1197	0.0461212	0.0968204	0.138827	0.242206	8	old
HC__CU972454.1	0	0.00707095	0	0	0	0	0	0	0	0	0
HC__BX914219.2	0	0	0	0	0	0	0	0	0	0	0
HC__acadvl	0.537607	0.431719	0.338474	0.456723	0.40786	0.351146	0.378776	0.295602	0.336605	0.192948	0.375234
HC__neo1a	0.241083	0.399839	0.325297	0.442417	0.477222	0.412172	0.450372	0.457941	0.637204	0.463398	0.703432	7	old
HC__BX511025.1	0.0268923	0.0141074	0.0489189	0.00973599	0.018732	0.0520584	0	0	0.0353293	0	0.0486197
HC__pdcd7	0.146159	0.154459	0.156998	0.165923	0.154793	0.243322	0.112928	0.0908135	0.0968204	0.105352	0.473475	8	old
HC__rbm33a	0.988891	1.04008	1.14217	1.20169	0.976057	0.967405	1.33431	1.11734	1.23181	1.28153	1.27304
HC__CU972454.2	0	0	0	0	0	0	0	0	0	0	0
HC__CU041319.2	0.044546	0.0487839	0.0648634	0.0480359	0.00627105	0	0.0504968	0.0908135	0.0629827	0.0359791	0.0644689
HC__fcer1g	0.0179838	0.00707095	0.0489189	0	0.012515	0	0.0146089	0	0.0142357	0.012093	0
HC__ndufs2	0.778188	0.604833	0.833303	0.56634	0.627166	0.825057	0.450372	0.649378	0.522374	0.581718	0.713519
HC__CU972454.4	0	0	0	0.00973599	0.00627105	0	0	0	0	0.012093	0.0163893
HC__CU972454.3	0	0	0	0	0	0	0	0	0	0	0
HC__sox19b	0.00901991	0.0141074	0	0	0.00627105	0	0	0	0	0	0.0325945
HC__BX323797.3	0	0	0	0	0	0	0	0	0	0	0
HC__kbtbd13	0	0	0	0	0	0	0	0	0	0	0
HC__si:dkey-148a17.5	0	0	0	0	0	0	0	0	0	0	0.0163893
HC__si:dkey-148a17.6	0	0	0	0	0	0	0.0146089	0.0232449	0	0	0
HC__cyp2x12	0	0	0	0	0	0	0.00732294	0.0232449	0.0142357	0	0
HC__shcbp1	0.044546	0.00707095	0.0164913	0.0194067	0.00627105	0	0.0575684	0.0232449	0.0213012	0.0825966	0.0163893
HC__BX323797.4	0	0	0	0	0	0	0	0	0	0	0
HC__gabarapb	0.67995	0.820865	0.940894	1.00642	0.725465	0.897986	0.9759	0.805012	0.768973	0.683523	0.847795
HC__BX323797.1	0	0	0	0	0	0	0	0	0	0	0
HC__prc1b	0.0179838	0.0211097	0	0.00973599	0.00627105	0	0	0	0	0.012093	0
HC__BX323797.2	0	0	0	0	0	0	0	0	0	0	0
HC__slc17a6b	2.18381	1.92621	1.9323	2.07368	2.24947	1.72091	2.30414	1.07348	2.25644	1.83484	0.901725	4	young
HC__tex261	0.372696	0.378187	0.351533	0.43521	0.369458	0.371776	0.297479	0.370016	0.413806	0.581718	0.387886
HC__si:dkey-78a14.4	0	0.0141074	0	0.00973599	0.00627105	0	0.00732294	0	0.0142357	0	0
HC__FO704745.1	0	0.00707095	0.0164913	0	0	0	0	0	0	0	0
HC__pop4	0.121419	0.0959721	0.142045	0.157189	0.120517	0.0773998	0.106123	0.237158	0.0492223	0.0710827	0.141204
HC__rps17	1.17671	0.921596	1.11945	0.936685	0.824606	1.04653	0.471705	0.94548	0.517385	0.764388	0.856925	2	young
HC__si:cabz01007794.1	0.00901991	0.00707095	0	0	0.012515	0	0	0	0	0	0
HC__si:dkey-286h2.3	0	0.00707095	0	0	0	0	0	0.0232449	0.00713541	0	0
HC__orc6	0.00901991	0	0	0	0	0	0.00732294	0	0	0	0
HC__nedd8	0.248719	0.210668	0.257542	0.0574541	0.268725	0.197831	0.166241	0.388035	0.155797	0.203532	0.199782
HC__si:dkey-83f18.15	0	0	0	0.00973599	0.012515	0	0	0	0	0	0.0163893
HC__cnep1r1	0.129713	0.222866	0.338474	0.183234	0.143458	0.197831	0.146478	0.217139	0.149362	0.224472	0.283418
HC__ggh	0.121419	0.0959721	0.156998	0.157189	0.103069	0.102304	0.0855135	0.134163	0.116749	0.138827	0.0801458
HC__insig1	0.146159	0.389053	0.126936	0.165923	0.273932	0.308978	0.255046	0.0686404	0.149362	0.523771	0.214062
HC__zgc:162060	0	0	0	0	0	0	0	0	0	0	0
HC__si:ch211-1o7.3	0.0268923	0.041915	0.0164913	0.0385558	0.0372238	0.102304	0.0575684	0.0686404	0.0213012	0.0240855	0.0325945
HC__vps35	0.894701	0.887517	0.746994	0.740158	0.835213	0.810018	0.788849	0.540814	0.830603	0.637427	0.762922
HC__eif4a1a	0.562328	0.600165	0.511336	0.338088	0.573275	0.330216	0.412262	0.508234	0.386706	0.42773	0.387886
HC__ponzr1	0.0532925	0	0.0489189	0.0194067	0.0249223	0.026264	0.0146089	0.0686404	0.0142357	0.0240855	0.0325945
HC__si:dkey-151p11.2	0.0532925	0.135226	0.285027	0.290958	0.294575	0.371776	0.554017	0.134163	0.336605	0.31511	0.672741	7	old
HC__hddc3	0.0179838	0.0350132	0.0164913	0.0290131	0.012515	0.026264	0.0290713	0	0.0213012	0.012093	0.0163893
HC__en2a	0	0	0	0	0.00627105	0	0	0	0	0	0
HC__vps33b	0.0962468	0.141666	0.186447	0.148401	0.114725	0.150858	0.1197	0.0461212	0.129883	0.0825966	0.0956543
HC__si:cabz01007802.1	0.00901991	0.0141074	0.0164913	0.00973599	0.00627105	0	0	0.0232449	0.00713541	0.012093	0
HC__CT737190.1	0.0357461	0.0556203	0.126936	0.0945239	0.0554817	0.0773998	0.0575684	0.0461212	0.0492223	0.0594761	0.0163893
HC__mylk3	0.00901991	0	0.0327962	0.00973599	0	0.026264	0	0.0461212	0	0.012093	0.0163893
HC__si:cabz01007807.1	0	0.0141074	0	0	0	0.026264	0	0.0232449	0	0.012093	0
HC__si:cabz01007812.1	0	0.00707095	0	0.00973599	0.00627105	0	0.00732294	0.0461212	0.0213012	0	0.0163893
HC__tmem208	0.137959	0.192174	0.285027	0.157189	0.149137	0.0773998	0.1197	0.176247	0.110136	0.234828	0.228203
HC__si:dkey-28d5.8	0	0	0	0	0	0	0	0	0	0	0
HC__tln2a	0.855233	0.925333	1.14967	0.698627	0.714017	0.883692	1.20015	0.993348	0.881965	1.0548	1.12219
HC__slc7a8a	0.263869	0.21678	0.156998	0.0290131	0.103069	0.150858	0.0992856	0.0686404	0.0561189	0.127755	0.810689	8	old
HC__si:ch211-225k7.5	0	0	0	0	0	0	0	0	0	0	0
HC__si:dkey-83f18.5	0	0	0	0	0	0	0	0	0	0	0
HC__zgc:194312	0	0.0350132	0.0164913	0.0194067	0	0.026264	0.0218582	0.0461212	0.00713541	0	0.0325945
HC__si:dkey-83f18.8	0	0	0	0	0	0	0	0	0	0	0
HC__CR318603.1	0	0	0	0	0	0	0	0	0	0	0.0163893
HC__si:dkey-28d5.10	0	0	0	0	0	0	0	0	0	0	0
HC__plekhf1	0	0	0	0	0	0.0520584	0	0	0	0.012093	0
HC__csnk1g1	0.746179	0.921596	0.737077	0.751807	0.725465	1.00751	0.797323	0.83159	0.768973	0.939229	0.791771
HC__si:dkey-28d5.1	0	0	0	0	0	0	0	0	0	0	0
HC__si:ch211-225k7.2	0	0	0	0	0	0	0	0	0	0	0
HC__si:dkey-83f18.2	0	0	0	0	0	0	0	0	0	0	0
HC__slc7a6os	0.233407	0.350657	0.311998	0.30684	0.258254	0.308978	0.273385	0.351769	0.18755	0.234828	0.336597
HC__mtmr10	0.0877576	0.115732	0.156998	0.242237	0.137757	0.174535	0.211326	0.0908135	0.116749	0.116597	0.449534	8	old
HC__si:dkey-28d5.4	0	0	0	0	0	0	0	0	0	0	0
HC__CR318599.1	0	0	0	0	0	0	0	0	0	0	0
HC__si:cabz01007816.2	0	0.00707095	0	0.00973599	0.00627105	0.026264	0	0	0.00713541	0	0
HC__esrp2	0	0	0	0	0	0	0	0	0.00713541	0	0
HC__si:dkey-83f18.6	0	0	0	0	0	0	0	0	0	0	0
HC__sdcbp	0.0268923	0.0959721	0.0489189	0.0761081	0.0615166	0.0520584	0.126442	0.0232449	0.0901161	0.0940194	0.12618	7	old
HC__si:dkey-28d5.3	0	0	0	0	0	0	0	0	0	0	0
HC__nav2a	0.0619863	0.115732	0.0489189	0.0945239	0.126287	0.150858	0.1197	0.155359	0.0833804	0.0594761	0.387886	8	old
HC__CR318599.2	0	0	0	0	0	0	0	0	0	0	0
HC__si:dkey-83f18.3	0	0	0	0	0	0	0	0	0	0	0
HC__si:ch211-225k7.6	0	0	0	0	0	0	0	0	0	0	0
HC__si:dkey-187j14.7	0	0	0	0	0	0	0	0	0	0	0
HC__si:dkey-187j14.6	0	0.00707095	0	0.00973599	0.012515	0	0	0.0232449	0	0	0
HC__ano5b	0.0619863	0.0487839	0.0806336	0.0574541	0.0372238	0.0773998	0.0433902	0.0686404	0.0766132	0.0825966	0.0801458
HC__zgc:172065	0	0	0	0	0	0	0	0	0	0	0
HC__kirrel1a	1.16466	0.655213	1.03293	1.1498	0.639322	0.545265	0.847146	0.572675	0.862426	0.589809	0.228203	3	young
HC__zgc:172075	0.00901991	0	0	0	0	0	0	0	0.00713541	0.012093	0
HC__penkb	0.0268923	0	0	0.00973599	0.00627105	0	0	0	0	0	0
HC__si:ch211-225k7.3	0.0179838	0.0141074	0	0.0194067	0.0310862	0.026264	0.0218582	0	0.0213012	0.0359791	0
HC__si:dkey-187j14.4	0	0	0	0.00973599	0	0	0	0	0	0	0
HC__spata6l	0.0179838	0.0487839	0.0327962	0.0290131	0.0494214	0.0520584	0.0433902	0.196838	0.0422925	0.0477754	0.214062	8	old
HC__si:ch211-225k7.4	0	0	0	0	0	0	0	0	0	0	0
HC__senp3b	0.154312	0.135226	0.0648634	0.208817	0.120517	0.174535	0.146478	0.0908135	0.142898	0.171542	0.156073
HC__ponzr5	0	0.0141074	0.0164913	0	0.018732	0	0	0	0	0	0.0163893
HC__parvab	0.00901991	0.0350132	0.0164913	0.0194067	0.012515	0.0773998	0.0146089	0	0.0142357	0.0240855	0.0163893
HC__BX470211.1	0.0179838	0.00707095	0.0648634	0.0290131	0.018732	0.026264	0.0218582	0	0.0142357	0.0359791	0.0163893
HC__sdr16c5b	0.537607	0.405201	0.390013	0.579474	0.268725	0.412172	0.285482	0.155359	0.272909	0.160719	0.185359	3	young
HC__il13ra1	0.0179838	0.0280782	0.0327962	0.0290131	0.018732	0.026264	0.00732294	0.0232449	0.0353293	0	0.0486197
HC__ponzr3	0	0.0141074	0	0	0	0	0	0	0	0	0
HC__slc7a6	0.0179838	0.041915	0.0648634	0.00973599	0.018732	0	0.0290713	0	0.0142357	0.012093	0.12618	8	old
HC__htr5ab	0.248719	0.234963	0.142045	0.0945239	0.349866	0.150858	0.159683	0.0908135	0.364653	0.21404	0.110998
HC__katnb1	0.337325	0.361732	0.475998	0.449588	0.449876	0.563315	0.3387	0.457941	0.364653	0.305316	0.829361	8	old
HC__ponzr4	0	0	0	0	0	0	0	0	0	0	0
HC__ugt5g1	0.0619863	0.0759373	0.0489189	0.00973599	0.0433355	0	0.0218582	0.0908135	0.0422925	0.0594761	0.0163893
HC__AL772146.1	0	0	0	0	0	0	0.0146089	0	0	0	0.0163893
HC__hypk	0.512456	0.46291	0.545829	0.442417	0.508483	0.470722	0.395616	0.540814	0.290562	0.40956	0.412862	2	young
HC__mfap1	0.330146	0.350657	0.285027	0.37622	0.268725	0.431954	0.255046	0.314568	0.284702	0.372519	0.375234
HC__gpatch1	0.129713	0.21678	0.338474	0.2749	0.16604	0.308978	0.185736	0.176247	0.0968204	0.305316	0.214062
HC__si:dkey-62k3.5	0.154312	0.0759373	0.0806336	0.0480359	0.0735114	0.0773998	0.0362486	0.0686404	0.0353293	0.0477754	0.110998	1	young
HC__FP016235.1	0.0532925	0.0350132	0.0648634	0.0761081	0.0494214	0.026264	0.0504968	0.0908135	0.0283323	0.116597	0.0644689
HC__CT737190.2	0.0179838	0.0211097	0.0489189	0.0290131	0.018732	0.0520584	0.0146089	0	0	0	0.0163893
HC__mphosph10	0.146159	0.0826465	0.215307	0.112708	0.137757	0.197831	0.0992856	0.314568	0.136405	0.149815	0.12618
HC__tead1b	1.20053	1.12703	1.29869	1.31203	1.09851	0.940037	1.49139	1.23152	1.29439	1.07223	1.02023
HC__arl2	0.129713	0.135226	0.285027	0.130665	0.143458	0.102304	0.092416	0.112651	0.0766132	0.127755	0.17079
HC__chchd7	0.22569	0.264768	0.325297	0.217245	0.215592	0.265541	0.13983	0.112651	0.174933	0.275527	0.17079
HC__si:dkey-187j14.8	0	0	0	0	0	0	0	0	0	0	0
HC__vax2	0.947265	0.800661	1.12706	1.10054	0.893887	0.633335	1.08028	0.524616	0.641796	0.540566	0.630777	3	young
HC__BX323987.1	0	0	0	0	0	0.026264	0	0	0.00713541	0	0
HC__mcee	0.104686	0.102589	0.126936	0.0853453	0.0972057	0.0520584	0.0362486	0.0461212	0.0629827	0.0940194	0.12618	10	old
HC__fes	0.0179838	0.00707095	0.0962333	0.0290131	0.0372238	0.0773998	0.0362486	0.0461212	0.0142357	0.0359791	0.242206	8	old
HC__svep1	0.044546	0.0624245	0.0489189	0.0761081	0.0249223	0	0.0575684	0.0232449	0.0833804	0.012093	0.0486197
HC__si:dkey-23n7.10	0.00901991	0	0	0	0	0	0	0.0232449	0.00713541	0	0
HC__nfatc3a	2.02392	2.00425	2.08865	2.06437	2.09328	1.6635	1.92749	1.87972	2.14117	2.06412	2.22262
HC__CU929054.1	0	0	0	0	0	0	0	0	0	0	0.0163893
HC__dbx1a	0	0	0	0	0	0	0	0	0	0	0
HC__BX005082.1	0	0.00707095	0	0	0	0	0	0	0	0	0
HC__plag1	0.0268923	0.0280782	0.0489189	0	0.018732	0.026264	0.0362486	0	0	0.0240855	0.0163893
HC__C7H20orf27	0.622337	1.04696	1.1118	0.442417	0.96644	1.09696	0.998124	1.1065	0.81035	2.40635	1.42809
HC__adamtsl5	0.0357461	0.102589	0.0164913	0.00973599	0.0554817	0.0520584	0.0362486	0.0908135	0.0283323	0.0359791	0.242206	8	old
HC__si:ch211-260e23.9	0.0877576	0.734037	0.215307	0.30684	0.581698	0.351146	0.533875	0.237158	0.313767	0.463398	0.42519
HC__serinc4	0.942565	2.44011	1.22255	0.722505	2.51546	1.61241	1.75768	1.92978	2.61861	1.39208	2.37973
HC__rps20	2.09765	1.91685	2.05312	1.91695	1.6382	1.96447	1.28996	2.14109	1.14714	1.7969	1.76036
HC__zgc:162297	0.00901991	0.00707095	0	0.00973599	0	0	0.00732294	0	0	0	0.0163893
HC__pacsin3	0.178499	0.228927	0.285027	0.225623	0.182747	0.330216	0.285482	0.603847	0.0901161	0.0825966	1.18878	8	old
HC__si:dkey-165a24.9	0	0.0141074	0	0	0	0.026264	0	0.0232449	0.0142357	0.0359791	0.0325945	5	middle
HC__si:dkey-125e8.4	0	0	0	0	0	0	0	0	0	0	0
HC__si:ch211-183d5.2	0	0	0	0.0194067	0.012515	0	0.00732294	0	0	0	0.0325945
HC__si:dkey-125e8.3	0	0	0	0	0	0	0	0	0	0	0
HC__dock11	0.22569	0.356205	0.499653	0.456723	0.398355	0.351146	0.660035	0.508234	0.370198	0.70603	0.927952	7	old
HC__tssc4	0.154312	0.305487	0.427493	0.338088	0.273932	0.431954	0.285482	0.256904	0.200058	0.295454	0.269811
HC__si:dkey-23i12.7	0	0	0	0.00973599	0	0.026264	0.00732294	0	0	0	0
HC__htatip2	0.16242	0.246959	0.3773	0.250472	0.114725	0.287423	0.417768	0.112651	0.136405	0.105352	0.17079
HC__ppp2r5b	0.044546	0.0624245	0.0648634	0.0480359	0.0794715	0.0520584	0.0575684	0.176247	0.0353293	0.0359791	0.141204	8	old
HC__ddx28	0.00901991	0.0211097	0.0648634	0.00973599	0.018732	0.0520584	0.0290713	0.0461212	0.00713541	0.012093	0.0325945
HC__puf60b	0.512456	0.415867	0.545829	0.420687	0.393579	0.330216	0.373118	0.333289	0.330929	0.245111	0.56545	10	old
HC__si:dkey-125e8.5	0	0	0	0	0	0	0	0	0	0	0
HC__si:dkey-125e8.1	0.00901991	0.00707095	0	0.00973599	0	0	0	0	0.00713541	0	0
HC__zgc:113057	0.104686	0.102589	0.156998	0.0761081	0.0675265	0.026264	0.0433902	0.0461212	0.0629827	0.0359791	0	2	young
HC__galr1b	0	0	0.0164913	0	0.00627105	0	0.00732294	0	0.00713541	0	0
HC__fxr2	0.525086	0.415867	0.475998	0.484918	0.398355	0.451468	0.538937	0.44078	0.429825	0.463398	0.349591
HC__lrp3	0.420803	0.27652	0.27135	0.698627	0.29969	0.265541	0.583712	0.295602	0.342258	0.149815	0.12618
HC__apba2b	0.979744	1.08421	0.676102	0.819796	0.852719	1.02063	1.04869	0.818363	0.870274	0.629599	1.13726
HC__tnk1	0.00901991	0	0.0327962	0.0194067	0	0	0.0146089	0	0	0	0
HC__atg13	0.372696	0.627952	0.737077	0.649651	0.486223	0.545265	0.554017	0.556833	0.342258	0.540566	0.543
HC__txn	0.070628	0.17344	0.0648634	0.0385558	0.0372238	0.126785	0.0218582	0.237158	0.0142357	0.0359791	0.0644689
HC__slc1a1	0.0179838	0.0280782	0.0327962	0.0194067	0.0249223	0.026264	0.0290713	0.0686404	0.0213012	0.0359791	0.0163893
HC__ccne1	0.0179838	0	0	0	0	0	0	0	0.00713541	0	0
HC__CT573494.1	0	0	0	0	0.00627105	0	0	0	0	0	0
HC__zgc:171695	0	0	0	0	0	0	0.00732294	0	0.00713541	0	0
HC__si:ch73-122k23.1	0	0	0	0	0	0	0	0	0	0	0
HC__CR318647.1	0	0	0	0	0	0	0	0	0	0	0
HC__lypla1	0.0792182	0.0691967	0.0489189	0.13956	0.0913185	0.026264	0.0646056	0.176247	0.0968204	0.0477754	0.0801458
HC__GPHB5	0	0	0	0.00973599	0	0	0	0	0	0	0
HC__zgc:112160	0	0	0	0	0	0	0	0	0	0	0
HC__gpha2	0	0	0	0.00973599	0	0	0	0	0	0	0
HC__fgf3	0	0	0	0	0	0	0	0	0	0	0
HC__si:dkey-11k2.7	0	0	0.0164913	0	0	0.026264	0	0.0232449	0	0.0240855	0
HC__CU464087.1	0	0.0141074	0	0	0	0.026264	0.00732294	0.0232449	0.0283323	0	0.0163893
HC__fgf4	0.00901991	0	0	0	0	0	0	0	0	0	0
HC__lto1	0.044546	0.0280782	0.0327962	0.0480359	0.0372238	0.0520584	0.0504968	0.0908135	0.0142357	0.0594761	0.12618	8	old
HC__ntn4	0.070628	0.0556203	0.2436	0.00973599	0.0433355	0.0773998	0.0362486	0.0461212	0.0698141	0.0825966	0.228203
HC__fgf19	0	0	0	0	0	0	0	0	0.00713541	0.012093	0
HC__si:ch73-380l10.2	0.0179838	0.0141074	0	0	0	0.026264	0.0362486	0	0	0.0240855	0
HC__AL929586.1	0.00901991	0	0	0	0.00627105	0	0	0	0	0	0
HC__prmt3	0.113077	0.128757	0.200949	0.37622	0.314927	0.243322	0.356012	0.333289	0.336605	0.40956	0.349591	9	old
HC__arntl1b	1.26971	2.11476	1.75693	1.10962	1.79493	1.83674	1.88638	1.9959	1.58168	2.31657	2.00993
HC__zgc:136461	0	0	0	0	0	0	0	0	0	0	0
HC__snrpa1	0.39351	0.488397	0.522925	0.383727	0.344926	0.412172	0.455734	0.405832	0.392167	0.70603	0.630777
HC__si:dkey-201l21.4	0	0.00707095	0	0	0	0	0	0	0	0	0.0163893
HC__MAJIN	0	0	0	0	0	0	0	0	0	0	0
HC__C7H16orf87	0.473887	0.576593	0.402614	0.579474	0.4727	0.371776	0.3387	0.777936	0.336605	0.400389	0.387886
HC__slc7a10a	0.0268923	0.0759373	0.0327962	0.0945239	0.0494214	0.026264	0.0433902	0.0461212	0.0422925	0.138827	0.0486197
HC__rhcga	0	0	0.0327962	0	0	0	0	0	0	0	0.0486197
HC__ponzr6	0	0	0	0	0	0	0	0	0	0	0
HC__BX323855.1	0.0268923	0	0.0327962	0.0290131	0.00627105	0	0.00732294	0	0.00713541	0.0240855	0.0325945
HC__SLCO3A1	0.0357461	0	0	0.0385558	0.0494214	0.026264	0.0362486	0	0.0422925	0.0240855	0.0325945
HC__snrpf	0.460798	0.46291	0.487874	0.225623	0.314927	0.563315	0.261185	0.423412	0.255038	0.418674	0.56545
HC__si:ch73-71d17.2	0.278863	0.222866	0.338474	0.233954	0.263499	0.265541	0.242689	0.176247	0.249032	0.334501	0.310252
HC__si:dkey-165a24.10	0.0268923	0.0280782	0.0164913	0	0.012515	0.102304	0.0218582	0.0232449	0	0	0.0325945
HC__AMDHD1	0.00901991	0.00707095	0.0489189	0	0	0	0.00732294	0.0232449	0.00713541	0.012093	0
HC__ccdc102a	0.386606	0.270656	0.487874	0.442417	0.273932	0.470722	0.428718	0.276382	0.370198	0.363108	0.256074
HC__CU672227.1	0.113077	0.0624245	0.200949	0.121714	0.00627105	0.026264	0.273385	0	0.103494	0.0594761	0.0325945
HC__dthd1	0	0.00707095	0	0	0.012515	0.0520584	0	0	0	0.012093	0.0163893
HC__si:ch211-15b10.6	0.044546	0.0826465	0.0489189	0.0290131	0.0433355	0.174535	0.0504968	0.0232449	0.0213012	0.138827	0.156073
HC__sord	0	0.0141074	0.0327962	0.00973599	0.00627105	0.026264	0.0146089	0	0.0213012	0.0240855	0.0801458	8	old
HC__CU467822.3	0	0	0.0164913	0.00973599	0	0	0	0.0461212	0	0	0
HC__gnrhr2	0.00901991	0	0	0.00973599	0	0	0	0	0.00713541	0	0.0163893
HC__zgc:101765	0.0179838	0.0280782	0	0.0945239	0.0249223	0.0773998	0.0146089	0.0461212	0.0213012	0.012093	0.0644689
HC__harbi1	0.070628	0.141666	0.0962333	0.0574541	0.0310862	0.197831	0.106123	0.112651	0.0492223	0.0940194	0.110998
HC__badb	0	0.0211097	0	0.00973599	0.0310862	0.0520584	0.00732294	0	0.00713541	0.012093	0
HC__CR855393.2	0.00901991	0	0	0	0	0	0	0	0	0	0
HC__si:ch211-285c6.5	0	0.00707095	0	0.0194067	0.00627105	0	0.0146089	0	0.00713541	0	0
HC__si:ch211-285c6.4	0	0	0	0	0	0	0	0	0	0	0
HC__slc6a5	0.0268923	0.00707095	0.0327962	0.0385558	0	0	0	0	0	0	0.0163893
HC__otog	0	0.0556203	0.0327962	0.121714	0.018732	0.026264	0.092416	0	0.0353293	0.0594761	0.141204
HC__ctrb1	0	0	0	0	0	0	0	0	0	0	0
HC__ptgr1	0.044546	0.0556203	0.111666	0.0480359	0.0433355	0.0520584	0.0362486	0.0232449	0.0766132	0.381869	0.12618
HC__si:dkey-62k3.6	0	0.0141074	0	0	0.012515	0	0	0	0.00713541	0	0
HC__phf21aa	1.29205	0.92906	1.0248	1.1498	0.914039	0.994264	0.914907	0.805012	0.997535	1.18335	0.703432
HC__tpma	0.0877576	0.0691967	0.0164913	0.0668112	0.00627105	0.102304	0.0646056	0.0908135	0.0422925	0.0359791	0.0325945
HC__CU467822.2	0.39351	0.339496	0.338474	0.266803	0.188273	0.265541	0.133152	0.388035	0.110136	0.224472	0.387886	10	old
HC__zgc:110699	0.0357461	0.102589	0.0489189	0.0853453	0.0794715	0.0773998	0.0716086	0.112651	0.0698141	0.0477754	0.0486197
HC__CR847947.1	0.070628	0.041915	0.0648634	0.00973599	0.0310862	0.026264	0.0362486	0.112651	0.00713541	0.0477754	0.12618	10	old
HC__ntn5	0	0	0	0	0	0	0	0	0	0	0
HC__si:dkey-33c9.6	0.00901991	0	0	0	0	0	0	0	0.0422925	0	0
HC__agrp	0	0	0	0	0	0	0	0	0	0	0
HC__ccnd1	0.113077	0.0487839	0.0806336	0.0480359	0.018732	0.026264	0.0575684	0.112651	0.0213012	0	0.0163893	1	young
HC__BX324153.1	0	0	0.0164913	0	0	0	0.00732294	0	0.00713541	0.012093	0
HC__wdr93	0	0.00707095	0.0164913	0.00973599	0.00627105	0	0	0	0	0.012093	0
HC__tjp1a	2.0015	1.91309	1.80518	2.10126	1.97995	2.02434	2.04422	1.86693	2.20151	1.60266	2.50697
HC__ano9b	0	0.00707095	0.0164913	0	0.00627105	0.026264	0	0.0232449	0.00713541	0	0
HC__fbxo22	0.113077	0.0893247	0.0962333	0.103644	0.0433355	0.0773998	0.106123	0.0686404	0.0561189	0.105352	0.0325945
HC__plscr3b	0.104686	0.0487839	0.0327962	0.0194067	0.018732	0.026264	0.0218582	0.0908135	0.0142357	0.0594761	0.0486197	1	young
HC__si:dkey-1h4.4	0	0	0.0164913	0.0194067	0	0	0	0	0	0	0
HC__terb2	0	0	0	0	0.00627105	0	0	0	0	0	0
HC__dok4	2.73625	3.00555	2.87018	2.59403	2.97312	2.69072	3.19171	2.40274	3.27156	2.75829	2.19769
HC__BX323855.2	0.0179838	0.0624245	0.0648634	0.0290131	0.0615166	0.0773998	0.0290713	0.112651	0.0492223	0.255321	0.283418	6	middle
HC__rhpn2	0.22569	0.614125	0.737077	0.338088	0.449876	0.265541	0.612808	0.524616	0.413806	1.65373	1.0364
HC__rbm4.3	0.598632	0.54779	0.665684	0.498812	0.422002	0.598749	0.428718	0.44078	0.336605	0.255321	0.587556
HC__gpt2	0.217931	0.234963	0.351533	0.165923	0.215592	0.287423	0.230226	0.295602	0.200058	0.21404	0.310252
HC__dhx15	0.814655	0.917849	0.870066	0.797487	0.717843	0.779462	0.771751	0.540814	0.912687	0.881074	0.753176
HC__per1b	0.942565	0.442191	0.706912	1.66303	0.495168	0.0773998	0.871427	0.0461212	0.537237	0.0940194	0.0325945
HC__atp6v0d1	0.756928	0.699535	0.579516	0.643411	0.643351	0.563315	0.669297	0.491664	0.502314	0.472179	0.554269	3	young
HC__chmp5b	0.194402	0.204529	0.2436	0.314716	0.220994	0.174535	0.204971	0.276382	0.0833804	0.192948	0.17079
HC__si:ch211-285c6.1	0	0	0	0	0	0	0	0	0	0	0
HC__znf536	0.330146	0.788401	1.17192	0.484918	0.449876	1.09696	0.434162	2.01921	0.403027	0.334501	3.17135	8	old
HC__rbm4.2	1.04697	1.13351	1.37741	1.04481	0.9107	1.28272	1.13479	1.20126	1.01534	1.17262	1.47034
HC__btbd10b	1.09011	1.00872	0.914739	1.07758	0.92401	0.716336	0.957115	0.764204	0.830603	0.820476	0.473475	3	young
HC__si:ch211-285c6.2	0	0.00707095	0	0	0	0	0	0	0	0	0
HC__CR848032.2	0.00901991	0	0	0	0.00627105	0	0.0646056	0	0	0	0
HC__kif7	0.146159	0.258856	0.325297	0.191812	0.126287	0.150858	0.153096	0.134163	0.0901161	0.203532	0.141204
HC__slc22a18	0.0532925	0.0893247	0.0806336	0.130665	0.0794715	0.0520584	0.185736	0.0461212	0.0561189	0.105352	0.242206
HC__phf23b	0.337325	0.311211	0.325297	0.258661	0.354789	0.287423	0.327042	0.276382	0.330929	0.255321	0.228203
HC__nitr8	0.00901991	0	0	0	0.00627105	0	0	0	0	0	0
HC__nitr10a	0	0	0	0	0	0	0	0	0	0	0
HC__CU179702.2	0	0	0	0	0	0	0	0	0	0	0
HC__pkp3b	0	0.0141074	0.0327962	0.0194067	0.012515	0.026264	0.0646056	0.0232449	0.0283323	0.012093	0
HC__si:ch211-212k18.6	0.0179838	0.0280782	0	0	0.00627105	0	0.00732294	0	0.0213012	0	0.0325945
HC__nitr9	0	0	0	0	0	0	0	0	0	0	0
HC__tshz3b	0.592645	0.378187	0.966583	0.745994	0.379155	0.854672	0.728097	0.777936	0.614023	0.894201	0.987356
HC__CT476811.1	0.241083	0.160814	0.171798	0.130665	0.108909	0.265541	0.297479	0.196838	0.236943	0.171542	0.17079
HC__poln	0.00901991	0.0350132	0	0.0194067	0.00627105	0	0.0146089	0	0.0698141	0	0
HC__CU179702.1	0	0	0	0	0	0	0	0	0	0	0
HC__si:busm1-169i8.11	0	0	0	0	0	0	0	0	0	0	0
HC__CU179757.1	0	0.00707095	0	0	0.00627105	0	0	0.0461212	0	0	0
HC__cd81a	1.35354	1.28372	1.24372	1.22695	1.19774	1.13366	1.0872	0.920937	1.12435	1.28652	1.1146	1	young
HC__si:ch73-46n24.1	0.0179838	0.00707095	0.0164913	0.0290131	0.012515	0	0.0218582	0.0461212	0.0283323	0.012093	0.0163893
HC__dnaaf1	0	0	0.0164913	0	0	0	0.00732294	0	0	0	0
HC__nitr7a	0	0	0	0	0	0	0	0	0	0	0
HC__nitr3r.1l	0	0	0	0	0	0	0	0	0	0	0
HC__nitr12	0	0	0	0	0	0	0	0	0	0	0
HC__selenos	0.278863	0.350657	0.364474	0.398625	0.398355	0.265541	0.395616	0.405832	0.359087	0.381869	0.387886
HC__haus3	0.00901991	0	0	0	0	0	0	0	0	0	0
HC__BX005073.1	0	0	0	0	0	0	0	0	0	0	0
HC__hsd11b2	0.372696	0.673106	0.171798	0.225623	0.631229	0.308978	0.678501	0.664241	0.278817	0.391158	0.723536
HC__BX005073.2	0	0	0.0648634	0.0194067	0	0	0.0146089	0.0908135	0.0422925	0	0
HC__znf507	0.301065	0.288176	0.402614	0.477921	0.252989	0.243322	0.471705	0.295602	0.266977	0.192948	0.256074
HC__nrn1lb	0.194402	0.154459	0.142045	0.225623	0.16604	0.102304	0.159683	0.134163	0.149362	0.0710827	0.0163893	3	young
HC__BX323051.1	0	0.0350132	0.0648634	0.0290131	0.0372238	0.0520584	0.0146089	0.0232449	0.0213012	0.0594761	0
HC__haus6	0.070628	0.0487839	0.0489189	0.0945239	0.0854072	0.0773998	0.0855135	0.0686404	0.0142357	0.0940194	0.0956543
HC__zdhhc1	0.278863	0.333883	0.3773	0.30684	0.304787	0.287423	0.223953	0.217139	0.236943	0.363108	0.42519
HC__BX323041.1	0	0	0	0	0	0	0	0	0	0	0
HC__rbm4.1	0.440939	0.703893	0.842582	0.579474	0.55628	0.953786	0.627139	0.764204	0.5323	0.3441	0.651912
HC__mrpl46	0.0619863	0.154459	0.111666	0.0853453	0.103069	0.126785	0.0992856	0.0461212	0.0766132	0.0940194	0.0801458
HC__myzap	0.0179838	0.0280782	0.0164913	0.0194067	0.00627105	0	0	0	0.00713541	0.012093	0.0163893	10	old
HC__mrps11	0.379668	0.405201	0.364474	0.361088	0.289442	0.412172	0.248881	0.370016	0.290562	0.31511	0.387886
HC__hsbp1a	0.256314	0.185956	0.171798	0.183234	0.0972057	0.174535	0.0992856	0.134163	0.0629827	0.0825966	0.185359	1	young
HC__snai3	0.00901991	0	0	0	0	0	0	0	0	0	0
HC__chsy1	1.10701	1.44602	1.58515	1.14539	1.37539	2.03084	1.2473	2.16741	1.37933	1.26141	3.54343	8	old
HC__si:ch211-285c6.6	0.0268923	0.041915	0.0489189	0	0.00627105	0	0.00732294	0	0	0	0.0325945	10	old
HC__cdh31	0.00901991	0.0211097	0.0327962	0.00973599	0.012515	0.026264	0	0	0.0283323	0.012093	0
HC__creb3l1	0.00901991	0.0141074	0.0164913	0.00973599	0.0249223	0.0520584	0.0146089	0.0232449	0.0142357	0.012093	0.0163893
HC__pth1b	0.0532925	0	0	0	0	0	0	0	0	0	0
HC__cnpy4	0.00901991	0.00707095	0	0.00973599	0.012515	0	0	0.0232449	0	0	0.0163893
HC__si:ch211-285c6.3	0.0268923	0.00707095	0.0327962	0	0	0	0.0146089	0	0.00713541	0.012093	0
HC__lrrk1	0.0619863	0.167141	0.298576	0.165923	0.204726	0.392115	0.133152	1.03968	0.155797	0.138827	1.02834	8	old
HC__ctu2	0.0877576	0.0691967	0.0648634	0.266803	0.0854072	0.102304	0.146478	0.0461212	0.0698141	0.127755	0.110998
HC__si:ch211-212k18.7	0.0268923	0.041915	0.0164913	0.00973599	0.012515	0.026264	0	0.0232449	0.0142357	0	0.0163893
HC__pcolceb	0	0.0141074	0	0	0.012515	0	0	0	0	0	0.0486197
HC__exoc6b	0.467357	0.468044	0.696715	0.643411	0.79231	0.545265	0.549008	0.556833	0.609342	0.605857	0.703432
HC__si:ch211-186j3.3	0	0	0	0	0	0	0	0	0	0	0.0163893
HC__cd82a	1.48865	1.63588	2.34192	1.07758	1.7206	2.02434	1.82554	1.76719	1.65165	3.45832	3.81457	6	middle
HC__dnaja2a	0.467357	0.695163	0.439773	0.630848	0.686945	0.563315	0.563983	0.457941	0.481972	0.573581	0.620093
HC__tp53i11a	0.420803	0.316912	0.186447	0.427967	0.314927	0.150858	0.350264	0.237158	0.517385	0.203532	0.587556
HC__tppp3	0.0179838	0.00707095	0.0164913	0.0290131	0.0310862	0	0.0290713	0	0.0213012	0.012093	0.0325945
HC__PAQR9	0.186472	0.222866	0.229523	0.250472	0.314927	0.308978	0.204971	0.256904	0.212458	0.182285	0.214062
HC__ostc	0.639864	0.528263	0.545829	0.30684	0.383979	0.563315	0.30344	0.457941	0.445668	0.728192	0.598483
HC__amfrb	0.0877576	0.0624245	0.0648634	0	0.0854072	0.026264	0.0218582	0.0232449	0.149362	0.0710827	0.0163893
HC__ptprja	0.00901991	0	0	0.00973599	0	0	0.0146089	0.0232449	0.0142357	0	0.0163893
HC__dpep2	0.202287	0.128757	0.0806336	0.0480359	0.193779	0.102304	0.092416	0.256904	0.136405	0.116597	0.0163893
HC__aldh1a3	0.104686	0.0691967	0.0962333	0.0853453	0.0554817	0.102304	0.0504968	0.0461212	0.0492223	0.0710827	0.17079	8	old
HC__dok1b	0.00901991	0.0280782	0.0489189	0.0194067	0.012515	0	0.0290713	0.0232449	0.0142357	0.0359791	0.0486197
HC__sf1	0.718952	0.708238	0.860962	0.532971	0.643351	0.616146	0.583712	0.508234	0.5323	0.400389	0.609329	2	young
HC__galnt18b	0.137959	0.293969	0.522925	0.250472	0.324996	0.431954	0.192176	0.474901	0.174933	0.224472	0.598483
HC__sod3a	0.0179838	0.00707095	0	0.00973599	0.012515	0	0	0	0	0	0
HC__CR318600.3	0	0	0	0	0	0	0	0.0232449	0	0	0
HC__asb7	0.32293	0.333883	0.3773	0.322549	0.258254	0.287423	0.401186	0.134163	0.230861	0.245111	0.17079	3	young
HC__BX005456.1	0	0	0	0.00973599	0.012515	0	0	0	0	0	0
HC__zgc:165481	0.178499	0.246959	0.487874	0.391195	0.309866	0.650322	0.321178	0.474901	0.507355	0.353635	1.08382	7	old
HC__cep89	0.146159	0.167141	0.3773	0.130665	0.108909	0.150858	0.1197	0.295602	0.168582	0.26546	0.587556	6	middle
HC__si:dkey-33c9.8	0	0	0	0	0	0	0	0	0	0	0
HC__si:dkey-19b23.13	0	0	0	0.00973599	0	0	0	0	0	0.012093	0
HC__nat8l	0.440939	0.875977	0.285027	0.266803	0.289442	0.716336	0.361736	0.603847	0.31951	0.224472	0.141204
HC__CU280645.1	0	0.12226	0.0327962	0.0290131	0.0675265	0.0520584	0.0290713	0.112651	0.174933	0.182285	0.17079	5	middle
HC__C7H4orf48	0.467357	0.614125	0.557146	0.498812	0.417304	0.763937	0.568941	0.540814	0.45091	0.720843	0.713519
HC__ankrd46b	0.217931	0.179712	0.111666	0.174604	0.220994	0.174535	0.267297	0.196838	0.193817	0.160719	0.156073
HC__si:dkey-192d15.1	0	0	0	0	0	0	0.00732294	0	0	0.012093	0
HC__cog4	0.241083	0.141666	0.2436	0.13956	0.0794715	0.243322	0.0992856	0.0908135	0.129883	0.21404	0.17079
HC__tyms	0.0268923	0	0	0	0.00627105	0	0	0	0	0	0.0163893
HC__lins1	0.113077	0.17344	0.186447	0.157189	0.0675265	0.0773998	0.106123	0.0461212	0.0968204	0.255321	0.12618
HC__scrib	1.14023	1.16862	1.15712	1.04481	1.11311	1.21583	1.02723	1.20126	1.17275	1.00726	1.49978
HC__cers3a	0.0179838	0.0141074	0	0.0668112	0.012515	0	0.0218582	0.0461212	0.0422925	0	0.0163893
HC__cgnl1	0.129713	0.160814	0.171798	0.148401	0.16604	0.0520584	0.0716086	0.276382	0.0213012	0.012093	0.269811	10	old
HC__si:dkey-19b23.12	0.00901991	0	0	0	0	0	0	0	0	0	0.0163893
HC__dpy19l3	0.696795	0.816847	1.00014	0.874104	0.755557	0.763937	0.867408	0.857687	0.889707	0.945548	1.06819
HC__si:ch211-212k18.8	0.0179838	0	0	0.00973599	0	0	0	0	0.00713541	0	0
HC__AL935126.1	0	0	0	0	0	0	0	0	0	0	0
HC__fam189a1	1.09011	1.50215	1.2507	1.45429	1.62196	0.980897	1.65186	0.857687	1.77382	1.11211	1.69568
HC__col4a6	0.0532925	0.0759373	0.0962333	0.0385558	0.126287	0.102304	0.0646056	0.134163	0.103494	0.0825966	0.12618
HC__cyp26b1	0.0179838	0.00707095	0	0	0.018732	0	0.0146089	0.0232449	0.00713541	0	0.0163893
HC__si:dkey-172h23.2	0.32293	0.488397	0.717037	0.361088	0.530405	0.897986	0.401186	1.44452	0.313767	0.324838	1.12974
HC__si:dkey-19b23.14	0	0	0	0	0	0	0	0	0	0	0
HC__CU929416.1	0.044546	0.041915	0.0327962	0.0290131	0.0494214	0.126785	0.0146089	0.0232449	0.0422925	0.0359791	0.0325945
HC__m1ap	0.0179838	0	0.0164913	0.0194067	0.0249223	0	0.0290713	0	0.0213012	0	0.0325945
HC__AL772146.2	0.00901991	0.0141074	0.0327962	0.0290131	0.018732	0.026264	0.0218582	0.0232449	0.0142357	0.0359791	0.0325945
HC__kif9	0.0179838	0.0211097	0.0327962	0.0194067	0	0.026264	0.00732294	0	0.00713541	0.012093	0.0163893
HC__slc12a4	0.899559	0.824872	1.01663	0.668212	1.32861	1.24967	0.692197	1.14939	0.850574	1.078	0.651912
HC__AL808121.1	0	0	0	0.00973599	0	0	0.00732294	0	0	0	0
HC__ptpn5	0.217931	0.240973	0.27135	0.322549	0.231738	0.220756	0.428718	0.370016	0.336605	0.324838	0.461554	7	old
HC__si:dkey-192d15.2	0	0	0	0	0	0	0.00732294	0	0.00713541	0.012093	0
HC__tmem176l.3b	0.00901991	0	0	0.00973599	0.00627105	0	0	0	0.00713541	0.0240855	0.0163893
HC__dgkza	3.60003	3.29272	3.00438	3.52215	3.23782	3.05836	3.37908	2.6505	3.78835	2.56252	2.47768
HC__cdt1	0	0	0	0	0	0	0.00732294	0	0	0	0
HC__zgc:103586	0.0268923	0.0691967	0.0648634	0.0194067	0.0249223	0.0520584	0.0218582	0.112651	0.0283323	0.0240855	0.0486197
HC__si:ch211-282j17.5	0	0	0	0	0	0	0	0	0	0	0
HC__si:ch211-282j17.3	0	0	0	0	0	0	0	0	0	0	0
HC__si:ch211-282j17.12	0	0	0	0	0	0	0	0	0	0	0
HC__aprt	0.0877576	0.0759373	0.171798	0.0761081	0.0675265	0.265541	0.126442	0.0461212	0.0901161	0.192948	0.0956543
HC__si:ch211-282j17.8	0.00901991	0.0211097	0.0489189	0	0.00627105	0	0.0146089	0.0232449	0	0	0.0163893
HC__si:ch211-282j17.2	0	0	0	0	0	0	0	0	0	0	0
HC__si:dkey-192d15.3	0	0	0	0.00973599	0	0	0	0	0	0	0
HC__si:ch211-282j17.13	0	0	0.0164913	0	0	0	0.00732294	0	0	0.012093	0
HC__si:ch211-282j17.1	0	0	0	0	0	0	0	0	0	0	0
HC__CR392330.1	0	0	0	0	0	0	0	0	0	0	0
HC__mthfs	0.137959	0.102589	0.142045	0.217245	0.0972057	0.102304	0.146478	0.176247	0.0901161	0.138827	0.199782
HC__adcyap1a	0.00901991	0.0211097	0	0.0194067	0.00627105	0.0773998	0	0.0232449	0	0.012093	0
HC__CR382325.1	0	0	0	0.00973599	0	0	0.00732294	0	0.00713541	0	0.0163893
HC__kcnc1a	0.104686	0.0487839	0.111666	0.0761081	0.0794715	0.150858	0.0855135	0.237158	0.0766132	0.0240855	0.110998
HC__slx1b	0.129713	0.0759373	0.186447	0.225623	0.149137	0.220756	0.146478	0.0686404	0.123331	0.105352	0.110998
HC__slc3a2a	0.129713	0.102589	0.0962333	0.0574541	0.182747	0.174535	0.0575684	0.237158	0.200058	0.0710827	0.437414	8	old
HC__faah2b	0	0	0	0	0	0	0	0	0	0	0
HC__mrvi1	0.0532925	0.0280782	0.0489189	0.0385558	0.0372238	0.026264	0	0.0232449	0.00713541	0.0240855	0.0163893	2	young
HC__phkb	1.04697	1.23336	1.28514	1.36609	1.15322	1.34665	1.36883	0.969613	1.38208	1.15636	1.30674
HC__nelfa	0.202287	0.109176	0.142045	0.183234	0.143458	0.197831	0.133152	0.176247	0.129883	0.160719	0.110998
HC__si:dkey-28d5.13	0	0	0	0	0	0	0	0	0	0	0
HC__lyve1a	0.0179838	0.00707095	0.0327962	0.0194067	0	0	0	0	0.00713541	0	0.0644689	8	old
HC__btr09	0	0	0	0.00973599	0.00627105	0.026264	0.0146089	0	0	0	0
HC__si:ch211-186j3.6	0.32293	0.668653	0.686445	0.298921	0.770371	0.563315	0.455734	1.50356	1.04684	0.557168	2.28144	8	old
HC__casc4	0.767597	0.755189	0.676102	0.704633	0.79955	0.526987	0.822449	0.588345	0.818486	0.854455	1.06819	6	middle
HC__slc7a9	0.0179838	0	0.0164913	0.00973599	0.0310862	0.0773998	0.0218582	0.0232449	0.0283323	0.0240855	0.0163893
HC__sf3b2	0.580594	0.659707	0.27135	0.456723	0.590072	0.633335	0.508295	0.750341	0.481972	0.532193	0.641383
HC__CR394555.1	0	0	0	0	0.00627105	0	0	0	0	0	0
HC__zgc:158564	1.13612	1.05039	1.05705	1.14539	1.11601	1.21583	1.27487	1.20126	0.964926	1.17262	1.19599
HC__tph1b	0	0	0	0.0194067	0.00627105	0	0	0	0	0.012093	0.0163893
HC__dysf	0.0619863	0.204529	0.475998	0.0853453	0.289442	0.371776	0.236471	0.196838	0.302211	0.372519	0.651912	7	old
HC__tspan18a	0.651431	0.447399	0.557146	0.2749	0.263499	0.150858	0.153096	0.112651	0.397607	0.105352	0.110998	1	young
HC__rpl34	1.84659	1.67415	1.74708	1.63814	1.51607	1.79915	1.1711	1.66005	1.28268	1.59061	1.69568
HC__zpax4	0	0	0	0	0	0	0	0	0	0	0
HC__ampd3a	0.044546	0.0556203	0.111666	0.0194067	0.018732	0.0520584	0.106123	0.217139	0.0422925	0.0594761	0.772603	8	old
HC__CR318653.1	0.044546	0.0280782	0	0.00973599	0.0433355	0	0.0218582	0.0686404	0.0213012	0.0240855	0.0486197
HC__zfand6	0.194402	0.0893247	0.171798	0.225623	0.126287	0.0773998	0.146478	0.134163	0.142898	0.0825966	0.242206
HC__si:dkey-19b23.10	0	0.00707095	0	0	0.00627105	0	0	0.0232449	0.00713541	0.012093	0
HC__pygmb	1.80058	1.37127	1.52302	1.63814	1.33361	0.967405	1.494	1.05103	1.09786	0.589809	0.693274	3	young
HC__zgc:158423	0	0	0	0	0	0	0	0	0	0	0
HC__isl2b	0.0532925	0.0487839	0.111666	0.0761081	0.0310862	0.0520584	0.0218582	0.0461212	0.0213012	0.012093	0.0486197
HC__nitr7b	0	0	0	0	0	0	0	0	0	0	0
HC__slc6a2	1.76641	2.16778	2.21549	1.59998	1.85001	1.95083	2.47497	1.68941	1.88838	3.09316	0.554269
HC__col4a5	0.0877576	0.0624245	0.0648634	0.0194067	0.0372238	0.026264	0.00732294	0.0461212	0.0561189	0.105352	0.0956543	6	middle
HC__thap11	0.0877576	0.0211097	0.0806336	0.0668112	0.0554817	0.0773998	0.0504968	0.112651	0.0422925	0.0477754	0.0644689
HC__gfod2	0.0877576	0.0759373	0.111666	0.0480359	0.0310862	0.126785	0.0362486	0	0.0629827	0.116597	0.110998
HC__CR846090.1	0	0	0	0	0.00627105	0	0	0	0	0	0
HC__adma	0	0	0	0	0	0	0.00732294	0	0.00713541	0	0
HC__mns1	0.00901991	0.0141074	0.0164913	0.0385558	0.0494214	0	0.0218582	0.0686404	0.0283323	0.0240855	0.0801458	8	old
HC__galns	0.0962468	0.0959721	0.156998	0.121714	0.182747	0.265541	0.0855135	0.351769	0.168582	0.116597	0.256074
HC__si:ch211-212k18.9	0	0	0	0	0	0	0.00732294	0	0	0	0
HC__nitr3a	0	0	0	0	0	0	0	0	0	0	0
HC__si:ch211-107p11.3	0.044546	0.0280782	0.0164913	0.0194067	0.0554817	0.026264	0.0290713	0.0461212	0.0283323	0.012093	0
HC__nitr3b	0	0.00707095	0	0.00973599	0	0	0	0.0232449	0	0	0
HC__lpcat2	1.54555	2.00778	1.83803	1.10054	1.43471	1.84414	1.66349	1.47855	1.27974	2.01088	0.437414
HC__CU210845.2	0	0	0	0	0	0	0	0	0	0	0
HC__sbf2	1.23169	1.45121	1.49975	1.89347	1.58891	1.47614	1.81723	1.56821	1.75698	1.99574	2.13528	5	middle
HC__pstpip1b	0.00901991	0	0	0	0	0	0.00732294	0	0.00713541	0.0240855	0
HC__nitr6a	0	0	0	0	0	0	0	0	0	0	0
HC__ctdspl2b	0.330146	0.322592	0.3773	0.314716	0.220994	0.451468	0.291493	0.314568	0.290562	0.31511	0.400428
HC__si:dkey-81n2.2	0	0	0	0	0	0	0	0	0	0	0
HC__actn3b	0.194402	0.115732	0.171798	0.148401	0.132033	0.0520584	0.401186	0.0461212	0.129883	0.381869	0.141204
HC__BX323544.2	0	0	0	0	0	0	0	0	0	0	0
HC__tcf12	0.875102	1.24537	1.35813	1.10054	0.920694	1.16945	1.29296	1.1281	1.03642	1.43762	3.28055	8	old
HC__trmt44	0.170482	0.293969	0.390013	0.449588	0.334995	0.351146	0.395616	0.176247	0.284702	0.372519	0.336597
HC__CU570782.2	0	0	0	0	0	0	0	0	0.00713541	0	0
HC__CU570782.1	0	0.0624245	0.0489189	0.0194067	0.0310862	0	0.0290713	0.0686404	0.0422925	0.0240855	0.0325945
HC__tbc1d14	0.113077	0.179712	0.229523	0.208817	0.182747	0.174535	0.153096	0.176247	0.155797	0.245111	0.400428	6	middle
HC__rbm14b	0.713445	0.800661	0.905915	1.06363	0.714017	0.839941	1.02363	0.707933	0.905068	0.964342	0.829361
HC__man2b2	0.044546	0.0691967	0.142045	0.0194067	0.0675265	0.0773998	0.0433902	0.112651	0.0142357	0.160719	0.0644689
HC__zgc:153219	0.0179838	0	0	0.0194067	0.012515	0	0.0146089	0	0	0.012093	0
HC__CR354581.1	0	0	0.0327962	0	0.00627105	0	0.0218582	0	0	0.012093	0
HC__si:dkey-81n2.1	0	0	0	0	0	0	0	0	0	0	0
HC__sv2ba	0.850223	0.89516	0.860962	0.780526	1.08672	1.21583	0.617601	1.14939	0.842619	0.750018	1.37188
HC__nudt19	0.0532925	0.0141074	0.0327962	0.0194067	0.0554817	0.0520584	0.0218582	0.0461212	0.0968204	0.138827	0.0325945
HC__si:ch211-194p6.7	0	0	0	0	0.00627105	0	0	0	0	0	0
HC__mtmr1a	0.543827	0.914092	0.805103	0.47089	0.551999	0.700113	0.701256	0.619184	0.571335	1.06064	0.587556
HC__strc1	0	0.0211097	0	0	0.012515	0.026264	0.0362486	0	0.00713541	0	0
HC__ext2	0.460798	0.533169	0.451949	0.598955	0.40786	0.431954	0.417768	0.314568	0.429825	0.463398	0.662364
HC__vrk3	0.104686	0.109176	0.186447	0.112708	0.103069	0.150858	0.106123	0.134163	0.0766132	0.0594761	0.0801458
HC__cd99l2	0.499714	0.473159	0.464024	0.225623	0.268725	0.308978	0.395616	0.508234	0.370198	0.324838	0.531643	10	old
HC__emilin2b	0.00901991	0.00707095	0	0.0194067	0.00627105	0	0.00732294	0.0232449	0.0142357	0	0.0325945
HC__mmp2	0	0.0141074	0	0.0290131	0	0	0.00732294	0	0.00713541	0.012093	0
HC__CT030012.1	0	0	0	0	0	0	0.00732294	0	0	0	0
HC__cpeb1b	0.0179838	0.00707095	0	0.00973599	0	0.026264	0	0.0686404	0.0213012	0.012093	0.0325945
HC__adamts18	0.146159	0.0556203	0.0806336	0.0574541	0.0794715	0.0520584	0.0504968	0.217139	0.110136	0.012093	0.497024	8	old
HC__CR847899.1	0	0	0	0	0	0	0	0	0	0	0
HC__pabpn1l	0.00901991	0.00707095	0	0	0.018732	0	0	0	0	0.0240855	0.0325945
HC__hspa12b	0.0179838	0	0	0	0.00627105	0	0.0504968	0	0.0142357	0.012093	0
HC__tspan3b	0.814655	0.836827	1.00014	0.774828	0.75183	0.854672	0.763125	0.63436	0.704592	1.27151	1.52291	6	middle
HC__mdka	6.53682	6.28195	6.42538	6.7397	6.11508	5.51522	5.67364	4.58396	6.03877	5.56313	2.2506	4	young
HC__si:ch211-272h9.3	0	0.00707095	0	0	0	0.026264	0	0	0	0	0
HC__si:ch211-282j17.11	0	0	0	0	0	0	0.00732294	0	0.0142357	0	0
HC__myom1b	0.104686	0.102589	0.156998	0.0945239	0.154793	0.126785	0.106123	0.155359	0.168582	0.171542	0.0956543
HC__arnt2	1.08159	1.20289	1.42142	1.3961	1.27768	1.23848	1.63777	1.13878	1.5031	1.44656	1.45839
HC__clcn5b	0.0268923	0.0211097	0.0164913	0.0385558	0.0433355	0.026264	0.0362486	0	0.00713541	0	0.0644689
HC__alx4a	0.0179838	0.00707095	0.0164913	0	0.0249223	0.026264	0.0146089	0	0	0	0.0163893
HC__ttc5	0.170482	0.12226	0.229523	0.148401	0.132033	0.174535	0.1197	0.0908135	0.129883	0.0825966	0.141204
HC__CCNB1IP1	0	0	0	0	0	0	0.00732294	0	0	0	0
HC__celf1	0.562328	0.627952	0.633971	0.82532	0.481729	0.431954	0.793092	0.619184	0.604645	0.305316	0.683044
HC__BX005003.1	0.0877576	0.128757	0.0962333	0.0574541	0.108909	0.174535	0.0855135	0.176247	0.0629827	0.0825966	0.387886	8	old
HC__BX294178.1	0	0.00707095	0	0	0	0	0.00732294	0	0	0	0.0163893
HC__BX294178.2	0.0357461	0.0487839	0.0489189	0.0574541	0.0854072	0.0773998	0.0646056	0.0232449	0.103494	0.105352	0.0644689	9	old
HC__map4k2	0.00901991	0.0211097	0	0.0194067	0.0249223	0	0.00732294	0	0.0283323	0	0.0163893
HC__si:dkey-19b23.7	0.00901991	0	0	0	0	0	0	0	0	0	0
HC__irx6a	0.21013	0.135226	0.0648634	0.0761081	0.0372238	0.197831	0.0785778	0.0686404	0.0283323	0.0477754	0.0486197
HC__BX571680.1	0.0532925	0.102589	0.0806336	0.0853453	0.0913185	0.126785	0.192176	0.0461212	0.0766132	0.0825966	0.0486197
HC__cct7	0.696795	0.721195	0.633971	0.585997	0.585891	0.598749	0.533875	0.678953	0.435125	0.472179	0.554269	2	young
HC__BX005396.4	0	0	0	0	0	0	0	0	0	0	0
HC__BX005396.3	0	0	0	0	0.00627105	0.026264	0	0	0	0	0
HC__nmbb	0.00901991	0	0	0	0.00627105	0	0.00732294	0	0.00713541	0	0.0325945
HC__ccl36.1	0	0	0	0	0	0	0	0	0.00713541	0	0.0163893
HC__eif3jb	0.372696	0.493441	0.475998	0.553085	0.393579	0.308978	0.417768	0.370016	0.290562	0.43673	0.387886
HC__mespba	0	0	0	0	0	0	0	0	0	0	0
HC__mespaa	0	0.0141074	0.0164913	0.0194067	0.00627105	0	0.00732294	0	0.0142357	0.012093	0
HC__BX005396.1	0	0	0	0	0	0	0	0	0	0	0
HC__cdh15	0	0.0141074	0	0.00973599	0	0	0.0146089	0	0	0	0
HC__myl12.1	0.702366	0.844743	0.795579	0.546411	0.639322	0.650322	0.607999	0.540814	0.476841	0.820476	0.838608
HC__si:dkey-88n24.8	0	0	0	0	0	0	0	0	0	0	0
HC__si:dkey-88n24.7	0	0	0	0	0	0	0	0	0	0	0
HC__zgc:195077	0	0	0	0	0	0	0	0	0	0	0
HC__alpk3b	0.00901991	0.00707095	0	0.0194067	0	0	0	0.0232449	0.0142357	0.012093	0.0325945
HC__swap70a	0	0.0141074	0	0	0.00627105	0.026264	0.0218582	0	0.0213012	0.012093	0.0163893
HC__si:ch211-212k18.5	0.00901991	0.00707095	0	0	0	0	0	0	0	0	0
HC__si:ch73-335d12.2	0.0268923	0.00707095	0	0.00973599	0.00627105	0.026264	0.0146089	0	0.00713541	0	0.0163893
HC__BX908792.2	0	0	0	0	0	0	0	0	0	0	0
HC__ltb4r	0	0.0141074	0	0.00973599	0.00627105	0	0.0146089	0.0232449	0.00713541	0	0
HC__CR847899.2	0	0	0.0164913	0.0290131	0	0	0	0	0.0142357	0	0
HC__si:dkey-19b23.8	0	0	0	0	0.00627105	0	0.0146089	0	0	0	0
HC__caprin1a	0.639864	0.55263	0.623243	0.338088	0.53475	0.330216	0.356012	0.619184	0.359087	0.605857	0.672741	10	old
HC__ENSDARG00000075140	0.22569	0.322592	0.285027	0.484918	0.344926	0.243322	0.223953	0.314568	0.230861	0.324838	0.283418
HC__tnfsf10l	0.044546	0.0211097	0.126936	0.0194067	0.0433355	0.102304	0.0504968	0.0686404	0.0698141	0.0359791	0.156073
HC__ltb4r2a	0.0179838	0.00707095	0.0164913	0.00973599	0.00627105	0	0.00732294	0.0232449	0	0.012093	0.0163893
HC__si:ch211-272h9.6	0.00901991	0.00707095	0	0.0194067	0	0	0	0	0	0.0240855	0
HC__BX908792.1	0	0	0	0	0	0	0	0	0	0	0
HC__gal3st3	0.178499	0.361732	0.311998	0.112708	0.258254	0.220756	0.273385	0.524616	0.18755	0.363108	1.15956	8	old
HC__acd	0.154312	0.128757	0.298576	0.191812	0.108909	0.287423	0.327042	0.237158	0.181255	0.334501	0.283418
HC__si:dkey-58i8.5	0	0	0	0	0	0	0	0	0	0	0
HC__slc7a7	0.0268923	0	0.0489189	0.0668112	0.012515	0.102304	0	0.0461212	0	0.0825966	0.0325945
HC__pik3c3	0.293702	0.478256	0.390013	0.456723	0.330004	0.220756	0.423253	0.237158	0.466525	0.43673	0.349591
HC__ccdc96	0	0.00707095	0.0164913	0.0290131	0.00627105	0	0.00732294	0.0232449	0.0142357	0	0
HC__BX005396.2	0.0179838	0.0350132	0.0327962	0.0480359	0.0310862	0.0520584	0.0290713	0	0.0353293	0	0	4	young
HC__si:ch211-168d1.3	0.0792182	0.0556203	0.156998	0.165923	0.0433355	0.102304	0.166241	0.237158	0.103494	0.0940194	0.199782
HC__si:ch211-272h9.5	0.0179838	0	0.0648634	0.00973599	0	0.026264	0.0146089	0.0232449	0.00713541	0.0477754	0.110998	6	middle
HC__abhd17c	1.49508	1.21821	1.26458	1.45785	1.29315	1.27179	1.15141	1.2215	1.45695	1.06645	1.10697
HC__spg7	0.365691	0.533169	0.364474	0.611797	0.4727	0.616146	0.356012	0.572675	0.359087	0.532193	0.473475
HC__plcb3	0.00901991	0.0141074	0.0489189	0.0480359	0.0433355	0.026264	0.0146089	0.155359	0.0422925	0.0240855	0.0486197
HC__chrm4a	0.113077	0.0893247	0.0164913	0.0290131	0.0494214	0.026264	0.0433902	0.134163	0.0766132	0.0477754	0.0801458
HC__cilp	0.00901991	0	0.0327962	0	0.012515	0.026264	0.0290713	0.0686404	0	0.0359791	0.0644689	6	middle
HC__CR354588.1	0.241083	0.288176	0.415107	0.37622	0.330004	0.220756	0.423253	0.388035	0.18755	0.506778	0.543
HC__si:ch211-194p6.10	0.00901991	0	0	0	0	0.026264	0.0146089	0	0	0.012093	0
HC__sat2a	0	0.00707095	0	0.00973599	0.012515	0	0	0	0	0	0
HC__zgc:195075	0	0	0	0	0	0	0	0	0	0	0
HC__nsun6	0.00901991	0.00707095	0	0.00973599	0.012515	0.0520584	0.0218582	0.0461212	0	0	0
HC__si:dkeyp-75h12.7	0.00901991	0.0211097	0.0489189	0.0194067	0.0310862	0.0773998	0.0362486	0.0232449	0.0142357	0.0477754	0.0325945
HC__tada2b	0.0877576	0.0893247	0.0806336	0.0761081	0.0794715	0.026264	0.0362486	0.0461212	0.0492223	0.116597	0
HC__rbpms2b	0.400382	0.258856	0.402614	0.157189	0.242403	0.412172	0.146478	0.524616	0.129883	0.149815	0.437414
HC__irx5a	0.0532925	0.041915	0.0648634	0.0290131	0.012515	0.220756	0.0504968	0.0908135	0.0353293	0.012093	0.0801458
HC__si:ch211-212k18.13	0	0.00707095	0	0.00973599	0	0	0	0	0	0	0.0325945
HC__casp23	0	0	0	0	0	0	0	0	0	0	0
HC__BX255967.1	0.044546	0.00707095	0.0327962	0.0480359	0.0372238	0.0773998	0.0146089	0.0461212	0.0142357	0.0477754	0.0801458
HC__oxa1l	0.154312	0.17344	0.215307	0.157189	0.16604	0.126785	0.106123	0.134163	0.0833804	0.127755	0.141204	2	young
HC__si:ch73-223f5.1	0	0.0141074	0.0327962	0.0385558	0.018732	0.0773998	0.0146089	0.112651	0.00713541	0.012093	0.0486197
HC__si:ch73-223f5.2	0	0	0	0	0	0	0	0	0	0	0.0325945
HC__zgc:101810	0.00901991	0	0	0.00973599	0	0	0.00732294	0	0	0.012093	0
HC__grpel1	0.21013	0.185956	0.126936	0.183234	0.294575	0.265541	0.198588	0.155359	0.206271	0.149815	0.0956543
HC__si:dkey-171c9.3	0.0179838	0.00707095	0	0	0	0.026264	0.00732294	0	0	0	0
HC__ccnb3	0.0357461	0.0280782	0.0489189	0.0668112	0.0249223	0	0.0146089	0.0232449	0.0492223	0	0.0644689
HC__cemip	0.286301	0.288176	0.311998	0.692595	0.521676	0.451468	0.949532	0.351769	0.456134	0.691065	0.17079
HC__gc2	0.044546	0.141666	0.111666	0.130665	0.137757	0.308978	0.0504968	0.664241	0.0698141	0.116597	0.620093	8	old
HC__si:ch211-276a23.5	0	0	0	0.0194067	0.00627105	0.026264	0.0146089	0	0.0142357	0	0
HC__CU329666.1	0	0	0	0	0	0	0	0	0	0	0
HC__frmd5	0.0179838	0.0556203	0.0489189	0.0761081	0.0494214	0	0.0433902	0	0.0422925	0.0240855	0.0325945
HC__FP236789.2	0.044546	0.0350132	0.0962333	0.0480359	0.018732	0.0520584	0.0433902	0.0232449	0.0353293	0.0240855	0.0486197
HC__znf143a	0.202287	0.258856	0.390013	0.33034	0.188273	0.197831	0.198588	0.155359	0.168582	0.160719	0.199782
HC__acp2	0.0877576	0.0826465	0.111666	0.0761081	0.0494214	0.026264	0.0504968	0.0232449	0.0353293	0.0477754	0.0644689	2	young
HC__si:dkey-88n24.6	0	0	0	0	0	0	0	0	0	0	0
HC__BX571811.2	0.0357461	0.0141074	0.0164913	0.0385558	0.018732	0	0.00732294	0.0232449	0	0.0825966	0.0325945
HC__si:dkey-88n24.3	0.00901991	0	0	0.00973599	0	0	0	0	0.00713541	0	0
HC__igdcc3	0.0792182	0.0556203	0.0806336	0.0290131	0.0433355	0.026264	0.0646056	0.155359	0.0492223	0	0.0956543
HC__ogfod1	0.070628	0.0350132	0.111666	0.0761081	0.0372238	0.102304	0.0716086	0.0686404	0.0561189	0.0594761	0.0486197
HC__CT025913.1	0	0	0	0	0	0	0	0	0	0	0
HC__BX571811.1	0	0	0	0.00973599	0.018732	0	0	0	0	0	0.0163893
HC__cdh11	0.170482	0.264768	0.126936	0.0853453	0.242403	0.0520584	0.112928	0.370016	0.129883	0.0940194	1.19599	8	old
HC__sorcs2	3.63541	3.32562	3.60034	3.54827	3.57439	3.50842	3.67874	2.97648	3.7961	3.15718	2.59417	4	young
HC__si:dkey-86l18.10	0	0.00707095	0	0	0	0	0	0	0	0	0
HC__fbxl8	0	0.0350132	0.0164913	0.0385558	0.0310862	0.026264	0.0146089	0.0908135	0.0213012	0.012093	0.0163893
HC__rasl11a	0	0	0	0	0	0.026264	0.00732294	0.0232449	0	0	0
HC__six7	0.344469	0.378187	0.364474	0.491882	0.309866	0.371776	0.655381	0.63436	0.272909	0.245111	1.67001	8	old
HC__si:dkey-88n24.11	0	0.00707095	0	0	0	0	0	0	0	0	0
HC__slc8b1	0.0179838	0.0556203	0.0489189	0.0761081	0.00627105	0.026264	0.0646056	0	0.0213012	0.0240855	0
HC__pfdn2	0.263869	0.222866	0.229523	0.174604	0.204726	0.102304	0.13983	0.112651	0.0901161	0.138827	0.0801458	2	young
HC__irx3a	0.044546	0.041915	0.111666	0.0761081	0.0310862	0.026264	0.0992856	0.134163	0.0422925	0.0477754	0.0644689
HC__b4gat1	0.0962468	0.115732	0.0806336	0.0945239	0.0554817	0.150858	0.0646056	0.0232449	0.0766132	0.0825966	0.156073
HC__nit1	0.00901991	0.0141074	0.0164913	0.0290131	0.00627105	0	0.00732294	0	0.00713541	0.0359791	0.0325945
HC__itga11a	0.0179838	0.0280782	0.0806336	0.0194067	0.0615166	0.0520584	0.0218582	0.0232449	0.0213012	0.012093	0.0486197
HC__usp12b	0.330146	0.38363	0.415107	0.420687	0.388787	0.287423	0.401186	0.196838	0.26102	0.3441	0.497024
HC__ITLN1	0	0.00707095	0	0	0	0.026264	0	0	0	0	0.0163893
HC__igdcc4	1.26971	1.73077	1.76182	1.54077	1.67802	1.65511	1.54017	1.34656	1.59831	1.7899	0.892876
HC__psmd7	0.351578	0.513442	0.390013	0.30684	0.31997	0.431954	0.332883	0.508234	0.342258	0.285525	0.412862
HC__BX957325.1	0.0962468	0.0556203	0.126936	0.0290131	0.114725	0.287423	0.0433902	0.176247	0.0766132	0.26546	0.110998
HC__htr2cl1	0.256314	0.228927	0.200949	0.0945239	0.28429	0.633335	0.106123	0.619184	0.26102	0.489582	0.987356	6	middle
HC__tmed3	0.0357461	0.0487839	0.0806336	0.0290131	0.0494214	0.0773998	0.0290713	0	0.0629827	0.0240855	0.0644689
HC__CR318601.1	0.044546	0.0211097	0.142045	0.0290131	0.0494214	0.126785	0.0146089	0.0232449	0.0901161	0.0710827	0.12618
HC__ist1	0.256314	0.21678	0.200949	0.217245	0.188273	0.220756	0.204971	0.217139	0.0968204	0.171542	0.110998	3	young
HC__BX842687.1	0	0	0	0	0	0	0	0	0	0	0
HC__nucb2a	0.66861	0.473159	0.633971	0.82532	0.445268	0.66711	0.513448	0.764204	0.461339	0.540566	0.598483
HC__tnni2b.2	0	0	0	0	0	0	0	0	0	0	0
HC__si:cabz01074946.1	0.00901991	0.00707095	0	0	0.00627105	0	0	0	0	0.0240855	0
HC__tnfsf12	0.00901991	0.0141074	0.0164913	0.0194067	0.018732	0.026264	0	0.0232449	0	0	0.0325945
HC__CU861667.1	0	0	0	0	0	0	0	0	0	0	0
HC__men1	0.0792182	0.135226	0.0962333	0.174604	0.0972057	0.126785	0.179267	0.0908135	0.0833804	0.127755	0.12618
HC__si:dkey-88n24.12	0.0268923	0.0556203	0.0806336	0.00973599	0.0310862	0	0.0290713	0	0.0213012	0.0594761	0.0486197
HC__fto	1.94151	2.0546	2.26118	2.49006	2.04992	2.16099	2.09666	2.10886	2.45605	2.24152	2.30498
HC__brms1	0.499714	0.473159	0.487874	0.449588	0.468164	0.431954	0.603175	0.457941	0.403027	0.26546	0.375234
HC__vangl2	0.580594	0.468044	0.522925	0.406017	0.304787	0.470722	0.3387	0.44078	0.461339	0.391158	0.576546	10	old
HC__mesd	0.186472	0.179712	0.311998	0.174604	0.114725	0.243322	0.106123	0.176247	0.116749	0.160719	0.310252
HC__ppp1r14bb	1.06005	0.771891	0.756843	0.910939	0.991944	0.869255	1.038	0.969613	1.06405	1.33064	1.53433	6	middle
HC__si:ch211-107o10.3	0.104686	0.0759373	0.111666	0.0853453	0.0554817	0.0520584	0.133152	0.0461212	0.0833804	0.0710827	0.0163893
HC__MAF1	0.506099	0.426454	0.717037	0.59249	0.403116	0.470722	0.497935	0.474901	0.336605	0.372519	0.473475
HC__cdh5	0.044546	0.0624245	0.0962333	0.0290131	0.0433355	0.0773998	0.0504968	0.134163	0.0213012	0.0710827	0.336597	8	old
HC__CR381676.1	0	0	0	0	0	0	0	0	0	0	0
HC__arhgap36	1.67586	0.609487	0.706912	0.847206	0.41259	0.392115	1.41636	0.388035	0.502314	0.976736	0.987356
HC__CR356246.1	0.0179838	0.0141074	0.0164913	0.00973599	0	0	0	0	0	0	0
HC__tlnrd1	0.044546	0.0487839	0.0806336	0.0761081	0.0735114	0.0520584	0.0504968	0.0686404	0.0142357	0.0477754	0.0486197
HC__shrprbck1r	0.447589	0.372723	0.427493	0.491882	0.354789	0.351146	0.367439	0.314568	0.249032	0.305316	0.310252	3	young
HC__dhodh	0.0792182	0.102589	0.142045	0.183234	0.0854072	0.102304	0.0855135	0.134163	0.0968204	0.127755	0.0801458
HC__zgc:194655	0	0	0	0.00973599	0	0	0	0	0.00713541	0	0
HC__stard5	0.00901991	0.0350132	0.0489189	0.0194067	0.00627105	0.026264	0.0218582	0	0.0283323	0.0240855	0.0325945
HC__bean1	2.20555	3.39262	2.75205	3.34601	3.30358	2.85725	3.19332	2.3759	3.17349	2.65796	1.97681	4	young
HC__CABZ01068273.1	0.00901991	0.00707095	0.0164913	0	0.0310862	0	0.00732294	0	0.0213012	0.0240855	0.0325945
HC__il16	0.0962468	0.0759373	0.0489189	0.103644	0.0249223	0.026264	0.0716086	0.0686404	0.0561189	0.116597	0.0956543
HC__ndrg2	2.20947	2.23708	2.41837	2.40224	2.28858	2.18451	2.59526	2.37138	2.57366	2.29198	2.90924	7	old
HC__arhgef11	0.830006	0.832853	0.766625	0.976947	0.883705	0.953786	0.875434	0.94548	0.862426	1.04306	1.00389	5	middle
HC__oaz2b	0.365691	0.523339	0.415107	0.353462	0.369458	0.371776	0.549008	0.314568	0.342258	0.275527	0.0956543	4	young
HC__BX324230.1	0	0	0	0	0	0	0	0	0	0	0
HC__BX663612.2	0.0268923	0.0350132	0.0164913	0.00973599	0.0494214	0.026264	0.00732294	0.0461212	0.0561189	0	0
HC__cacnb2a	2.68933	2.70433	2.51148	2.6292	2.7512	2.38048	3.19252	2.01342	2.83154	2.92266	1.25933	4	young
HC__si:ch211-42c5.5	0	0	0	0.0194067	0.00627105	0	0	0	0.00713541	0	0.0163893
HC__nap1l4b	0.480387	0.571833	0.451949	0.546411	0.486223	0.633335	0.728097	0.603847	0.466525	0.652957	0.554269
HC__tradd	0.0179838	0.0211097	0.0327962	0.0194067	0.0372238	0.0520584	0.0290713	0.0908135	0.0213012	0.0240855	0.0801458	8	old
HC__rgs9bp	0.32293	0.399839	0.311998	0.383727	0.324996	0.545265	0.350264	0.619184	0.290562	0.224472	0.762922
HC__si:ch211-212k18.15	0	0	0	0.00973599	0	0	0	0	0	0	0
HC__clcn3	1.72047	1.57771	1.71207	1.74109	1.55936	1.74483	1.69104	1.40081	1.66072	1.42863	1.51716
HC__si:ch211-189a15.5	0.0619863	0.0350132	0.0648634	0.0290131	0.0433355	0	0.0362486	0	0.0492223	0.0477754	0.0325945
HC__MCUR1	0.044546	0.115732	0.126936	0.0480359	0.0794715	0.220756	0.0362486	0.388035	0.0213012	0.0594761	0.598483	8	old
HC__rps13	1.81865	1.45897	1.73218	1.67837	1.34107	1.68838	0.895305	1.66005	1.0118	1.43313	1.30006
HC__rtn3	2.73896	2.53244	2.72722	2.78755	2.40825	2.39567	2.60132	2.13577	2.41774	2.38326	2.11259	3	young
HC__gnao1b	0.713445	0.767734	0.579516	0.728413	0.721659	0.683706	0.851221	0.588345	0.609342	0.548891	0.801261
HC__lrfn4b	1.88874	0.887517	1.65	1.66303	0.831686	1.20438	1.32261	0.736343	1.1012	0.573581	0.473475	3	young
HC__tnni2b.1	0.0179838	0	0	0	0	0	0	0	0	0	0
HC__zgc:109889	1.09436	0.875977	1.04102	1.43274	0.859663	1.0593	0.964659	1.27089	1.35996	1.00726	1.33315
HC__pcxb	0.909228	1.32675	1.79566	2.60692	1.63618	1.85883	2.31598	1.44452	2.22924	1.55799	1.10697	9	old
HC__coro2ba	2.5277	2.47368	2.94316	2.75464	2.5577	2.78986	2.73083	2.43776	2.44164	2.80422	2.53283
HC__BX294163.1	0.0357461	0.00707095	0.0327962	0.0385558	0.0249223	0.0520584	0.0290713	0	0.0353293	0	0
HC__nhsl2	0.070628	0.222866	0.142045	0.103644	0.273932	0.126785	0.204971	0.351769	0.116749	0.0710827	0.753176	8	old
HC__nfat5b	0.0962468	0.361732	0.545829	0.539707	0.573275	0.470722	0.669297	0.664241	0.62334	0.489582	2.31164	8	old
HC__mtbl	0.386606	0.28236	0.833303	0.391195	0.330004	1.1093	0.291493	0.791538	0.193817	0.621728	0.883972
HC__igf1rb	1.78491	1.57295	1.65	1.83444	1.39225	1.34665	1.71807	1.30922	1.88644	1.65373	2.45681	8	old
HC__slc25a44b	0.241083	0.246959	0.186447	0.200339	0.132033	0.174535	0.112928	0.196838	0.0968204	0.234828	0.228203	10	old
HC__rgp1	0.263869	0.21678	0.171798	0.368674	0.193779	0.220756	0.267297	0.314568	0.206271	0.138827	0.349591
HC__ptpmt1	0.178499	0.167141	0.171798	0.217245	0.160427	0.287423	0.112928	0.155359	0.0901161	0.192948	0.228203
HC__gba2	0.248719	0.228927	0.298576	0.258661	0.226376	0.220756	0.242689	0.217139	0.200058	0.171542	0.323485	10	old
HC__CR388156.1	0.00901991	0.041915	0.0327962	0.0194067	0.00627105	0.0520584	0.00732294	0.0686404	0.0283323	0.0359791	0.0486197
HC__tmppe	0.113077	0.0959721	0.142045	0.0761081	0.0913185	0.0773998	0.0716086	0.112651	0.110136	0.275527	0.141204
HC__MSMP	0	0.00707095	0	0.0194067	0	0	0	0	0	0.012093	0
HC__sult5a1	0	0	0	0	0	0	0	0	0	0	0
HC__slc38a8b	0	0.00707095	0.0164913	0.0290131	0.0310862	0.0773998	0.00732294	0.0232449	0	0.012093	0.0325945
HC__exosc6	0.129713	0.0624245	0.0648634	0.0574541	0.0854072	0.0773998	0.0290713	0.134163	0.0283323	0.105352	0.0956543
HC__aktip	0.358652	0.333883	0.311998	0.233954	0.242403	0.392115	0.291493	0.388035	0.218618	0.224472	0.375234
HC__dph2	0.044546	0.0624245	0.0489189	0.13956	0.0372238	0.0773998	0.0362486	0.0686404	0.0422925	0.105352	0.0801458
HC__ncf2	0	0.0141074	0.0327962	0	0.0372238	0	0.0146089	0.0232449	0	0.012093	0.0486197
HC__si:ch211-63p21.1	1.9009	1.82581	1.44598	2.24007	1.97036	1.31504	2.21523	1.71104	2.05084	1.15636	1.14473
HC__si:ch211-212k18.4	1.02046	1.23637	1.38378	1.57068	1.22488	1.27179	1.31378	1.29973	0.993948	1.39208	1.34618
HC__anp32a	1.16466	1.3575	1.17192	1.13653	1.08376	0.926156	1.12809	1.0167	0.961257	1.1233	0.970632	2	young
HC__hmgb3a	0.928371	1.03317	0.914739	0.874104	0.907353	0.581141	1.07332	0.556833	0.700196	1.00726	0.651912
HC__arrb2b	2.09129	1.82581	2.05312	1.86426	1.64223	1.88059	1.95993	1.68212	2.09504	2.03479	1.52291
HC__mex3b	0.372696	0.488397	0.65519	0.314716	0.314927	0.616146	0.455734	0.314568	0.353499	1.02528	1.08382	6	middle
HC__crabp1b	0	0	0	0.00973599	0.00627105	0	0	0	0	0.0359791	0
HC__aph1b	0.473887	0.389053	0.2436	0.282952	0.204726	0.308978	0.297479	0.217139	0.266977	0.43673	0.531643	10	old
HC__znf280d	0.707916	0.538059	0.814565	0.668212	0.667293	0.633335	0.818292	0.556833	0.517385	0.854455	0.723536
HC__si:dkey-106g10.7	0.0268923	0.0759373	0.0648634	0.0194067	0.0615166	0.102304	0.0433902	0.0232449	0.0213012	0.0477754	0.0325945
HC__si:dkey-28d5.5	0.0268923	0	0	0	0	0	0.00732294	0	0.00713541	0	0
HC__CT027744.2	0.00901991	0	0.0164913	0.00973599	0.00627105	0	0	0.0461212	0.0142357	0	0
HC__si:ch73-174h16.4	0.0619863	0.0350132	0.0648634	0.121714	0.0372238	0.0773998	0.0716086	0.0686404	0.0698141	0.0594761	0.0956543
HC__si:ch211-63p21.4	0	0	0.0327962	0	0	0	0.00732294	0	0	0	0
HC__nqo1	0.0532925	0.0350132	0.0164913	0.00973599	0.0249223	0	0.0146089	0.0461212	0.0142357	0	0.0163893	1	young
HC__rwdd	0.21013	0.228927	0.2436	0.282952	0.154793	0.150858	0.285482	0.314568	0.230861	0.245111	0.199782
HC__tk2	0.241083	0.345088	0.351533	0.290958	0.279121	0.197831	0.211326	0.155359	0.249032	0.285525	0.310252
HC__wdr76	0.044546	0.0141074	0.0489189	0.0290131	0.00627105	0	0.00732294	0	0	0	0	2	young
HC__BX005156.3	0	0	0	0	0	0	0	0	0	0.012093	0.0163893
HC__BX005156.2	0	0	0	0.00973599	0.00627105	0	0	0.0232449	0.0142357	0	0.0163893
HC__sin3ab	0.543827	0.614125	0.706912	0.722505	0.614907	0.451468	0.683081	0.491664	0.527345	0.43673	0.554269
HC__garem	0.286301	0.356205	0.2436	0.290958	0.154793	0.102304	0.217654	0.0686404	0.149362	0.116597	0.0644689	3	young
HC__si:ch211-196p9.1	0.113077	0.12226	0.111666	0.242237	0.132033	0.0773998	0.146478	0.0908135	0.0968204	0.192948	0.199782
HC__prkdc	0.113077	0.185956	0.27135	0.258661	0.215592	0.150858	0.166241	0.276382	0.149362	0.160719	0.310252
HC__cars1	0.379668	0.46291	0.464024	0.233954	0.364585	0.287423	0.321178	0.508234	0.255038	0.42773	0.520195	10	old
HC__rps4x	1.63566	1.37127	1.54023	1.45785	1.26466	1.54134	0.875434	1.38295	0.752084	1.31608	1.12219
HC__ndufs3	0.702366	0.703893	0.823964	0.463824	0.560547	0.598749	0.261185	0.83159	0.364653	0.532193	0.662364	10	old
HC__si:ch73-174h16.5	0.00901991	0	0.0164913	0	0	0	0.00732294	0	0	0.012093	0
HC__si:dkey-28a3.2	0.146159	0.0280782	0.156998	0.121714	0.0615166	0.126785	0.0646056	0.155359	0.0968204	0.160719	0.12618
HC__efl1	0.550021	0.590783	0.888101	0.884725	0.903998	0.650322	1.13479	0.805012	0.920267	0.827336	0.753176
HC__saxo2	0	0.00707095	0.0164913	0	0.00627105	0.026264	0	0	0.00713541	0	0.0163893
HC__tkfc	0.256314	0.234963	0.200949	0.266803	0.252989	0.287423	0.279446	0.176247	0.155797	0.105352	0.242206
HC__gpr185b	0.00901991	0	0	0	0	0	0.00732294	0	0.0142357	0	0
HC__CR318658.1	0	0	0	0	0	0	0	0	0	0	0
HC__ecsit	0.129713	0.204529	0.200949	0.112708	0.154793	0.126785	0.153096	0.176247	0.162204	0.127755	0.199782
HC__si:ch211-165f21.4	0	0	0	0.00973599	0	0.026264	0	0	0.00713541	0	0
HC__klhl33	0	0.00707095	0	0.00973599	0	0	0	0	0	0	0
HC__csnk2a2a	0.386606	0.356205	0.487874	0.484918	0.28429	0.371776	0.321178	0.276382	0.290562	0.515299	0.400428
HC__cbln11	0.00901991	0	0	0	0.00627105	0	0	0	0.00713541	0	0
HC__eml3	0.070628	0.0487839	0.0327962	0.0385558	0.012515	0.150858	0.0362486	0.0686404	0.0492223	0.0359791	0.0644689
HC__si:ch211-63p21.8	0.00901991	0	0	0	0	0.0520584	0	0	0.00713541	0	0.0163893
HC__calb2b	0.66861	0.567056	0.568374	0.442417	0.31997	0.351146	0.356012	0.508234	0.266977	0.285525	0.256074	2	young
HC__CR589943.1	0	0.00707095	0.0164913	0.00973599	0.00627105	0	0.00732294	0	0.0213012	0	0
HC__lrch4	0.616448	0.664187	0.676102	0.427967	0.569045	0.883692	0.664674	1.03968	0.646373	0.675942	1.81759	8	old
HC__gcshb	0.00901991	0	0.0164913	0.00973599	0.018732	0.026264	0.00732294	0	0.0142357	0	0
HC__si:dkey-172j4.3	3.01673	1.95025	2.43993	3.13426	1.95424	1.77612	2.66406	1.5118	2.76995	1.82116	1.84996
HC__kars1	0.518785	0.503476	0.475998	0.345796	0.398355	0.581141	0.31529	0.540814	0.375722	0.454564	0.753176	10	old
HC__glceb	1.27346	1.41179	1.5056	1.5068	1.35096	1.48564	1.31968	1.08457	1.54538	1.88502	1.55131
HC__plekha7b	2.17181	2.88311	2.47615	2.22553	2.63258	2.7312	2.22312	2.29704	2.86039	1.94932	1.52291
HC__JPH3	0.550021	0.305487	0.390013	0.398625	0.314927	0.431954	0.3387	0.405832	0.296398	0.295454	0.387886
HC__senp8	0.044546	0.0826465	0.0648634	0.0385558	0.0494214	0.026264	0.0362486	0.0461212	0.0142357	0.0825966	0.0325945
HC__herc1	0.724439	0.832853	0.860962	0.728413	0.759275	0.748244	0.891353	0.805012	0.660018	0.675942	0.93659
HC__CU464124.1	0.104686	0.0691967	0.126936	0.0480359	0.0854072	0.126785	0.0855135	0.0908135	0.0561189	0.127755	0.141204
HC__chd9	1.99923	1.71142	2.14223	1.8262	1.75452	2.11278	1.93902	2.16741	1.92274	1.90462	2.72707	8	old
HC__paqr5b	0.00901991	0.00707095	0	0.00973599	0	0.026264	0.00732294	0.0232449	0.00713541	0	0.0163893
HC__cited1	0.00901991	0.00707095	0	0.00973599	0.00627105	0	0	0	0	0.0359791	0.0163893
HC__wdr60	0.0962468	0.102589	0.215307	0.165923	0.0794715	0.220756	0.133152	0.176247	0.0901161	0.0710827	0.323485
HC__BX005156.1	0.00901991	0.0141074	0.0164913	0	0.00627105	0	0.00732294	0.0461212	0.0422925	0.012093	0.0325945
HC__mef2ab	0.044546	0.0624245	0.0962333	0.0761081	0.0675265	0.0773998	0.112928	0.237158	0.0698141	0.0240855	0.199782	8	old
HC__AL954672.1	0.0357461	0.0759373	0.0648634	0.157189	0.0615166	0	0.092416	0.0461212	0.0353293	0.0710827	0.0644689
HC__slc12a10.2	0.0268923	0.0141074	0.0327962	0.0290131	0.012515	0	0.0290713	0.0232449	0.0213012	0.0477754	0.0325945
HC__si:dkey-9k7.3	0.044546	0.0141074	0	0.148401	0.103069	0	0.0290713	0	0.0353293	0.0477754	0
HC__c1qtnf4	0.0357461	0.0487839	0.126936	0.0668112	0.108909	0.026264	0.0433902	0.0686404	0.0561189	0.0359791	0.214062	8	old
HC__cmtr2	0.044546	0.041915	0.0806336	0.0385558	0.0433355	0.0773998	0.0218582	0	0.0283323	0.0359791	0.0644689
HC__lingo1b	0.146159	0.228927	0.298576	0.0668112	0.132033	0.308978	0.563983	0.333289	0.419165	0.42773	0.641383	7	old
HC__CR383683.1	0.00901991	0.0141074	0	0	0.00627105	0	0.00732294	0	0	0	0.0163893
HC__adamtsl3	0.137959	0.154459	0.171798	0.121714	0.220994	0.174535	0.13983	0.237158	0.103494	0.127755	0.449534	8	old
HC__pelp1	0.21013	0.167141	0.156998	0.258661	0.210169	0.174535	0.230226	0.217139	0.155797	0.171542	0.214062
HC__scamp2l	0.00901991	0	0.0164913	0.0194067	0	0	0.0146089	0.0232449	0	0.012093	0.0163893
HC__c6ast4	0	0	0	0	0	0	0.00732294	0	0	0	0
HC__esyt2b	0	0.041915	0.0327962	0.00973599	0.00627105	0.026264	0.0362486	0.0686404	0.00713541	0.0240855	0.743363	8	old
HC__plaa	0.113077	0.148077	0.215307	0.130665	0.0913185	0.126785	0.106123	0.134163	0.0833804	0.138827	0.12618
HC__znf710b	0.278863	0.21678	0.257542	0.298921	0.226376	0.174535	0.236471	0.256904	0.218618	0.275527	0.228203
HC__shroom4	0.0619863	0.0211097	0	0.0194067	0.0310862	0.126785	0.0290713	0.0461212	0.0492223	0.0477754	0.0486197
HC__kcnq1.1	2.76582	3.42202	3.13662	3.3594	3.56539	3.22919	3.94211	2.84568	3.71671	3.92602	1.47628	4	young
HC__c6ast3	0	0	0	0	0	0	0	0	0	0	0
HC__ovol1a	0	0	0	0	0.00627105	0.026264	0	0	0	0	0
HC__sox6	0.170482	0.192174	0.229523	0.282952	0.220994	0.243322	0.223953	0.524616	0.218618	0	0.141204
HC__FP015866.4	0	0	0	0	0.00627105	0	0	0	0	0	0.0163893
HC__FP015866.3	0	0	0	0	0	0	0	0	0	0	0
HC__rbpjb	0.918831	0.595481	1.1041	2.00476	0.79955	0.825057	1.16784	0.664241	0.830603	0.728192	0.953711
HC__zgc:92429	0.0268923	0.0556203	0.0164913	0.0480359	0.018732	0.026264	0.0646056	0.0461212	0.0213012	0	0.0163893
HC__sema4bb	0.0357461	0.0141074	0	0.00973599	0.012515	0	0.00732294	0	0.0142357	0	0.0801458	8	old
HC__BX322787.1	0.0962468	0.0280782	0.0164913	0.0574541	0.0615166	0.0520584	0.0646056	0.0908135	0.0353293	0.0359791	0.0486197
HC__zgc:158785	0.0962468	0.311211	0.215307	0.258661	0.258254	0.174535	0.172768	0.474901	0.162204	0.149815	0.847795	8	old
HC__cx36.7	0	0	0	0	0	0	0	0	0	0	0.0163893
HC__ncapg2	0	0	0	0	0	0	0.0146089	0	0	0	0
HC__mta2	0.909228	0.759383	0.737077	0.82532	0.71018	0.732378	0.723658	0.791538	0.522374	0.548891	0.723536	2	young
HC__BX957297.3	0.00901991	0.00707095	0	0.00973599	0.018732	0.026264	0.00732294	0	0.00713541	0.0240855	0.0163893
HC__BX957297.2	0.0357461	0.0624245	0.0327962	0.0761081	0.0675265	0.0773998	0.126442	0.0232449	0.110136	0.0940194	0.0956543	9	old
HC__rcn1	0.0962468	0.160814	0.142045	0.112708	0.143458	0.197831	0.13983	0.155359	0.110136	0.597855	0.531643	6	middle
HC__FP015866.1	0.00901991	0	0	0.0194067	0	0	0.00732294	0.0232449	0	0.012093	0
HC__FP015866.2	0.00901991	0.0141074	0.0327962	0	0.012515	0	0.0218582	0	0.0142357	0.012093	0
HC__tle3b	0.81979	0.812817	1.12706	0.981901	0.614907	1.12153	0.660035	0.678953	0.641796	0.847723	1.18153
HC__zgc:195356	0	0	0	0	0.00627105	0	0	0	0.00713541	0	0
HC__si:ch211-226l4.6	0	0	0	0	0	0	0	0	0	0	0
HC__fam113	0	0	0	0	0	0	0	0.0461212	0	0	0
HC__sh3gl3a	0.598632	0.936487	0.737077	0.884725	0.907353	0.66711	1.02723	0.649378	1.08105	1.6729	1.51716	5	middle
HC__zgc:162945	0.0357461	0.109176	0.0327962	0.0853453	0.0494214	0.0520584	0.146478	0.0232449	0.0353293	0.0477754	0.110998
HC__tox3	0.337325	0.135226	0.0164913	0.0761081	0.0972057	0.026264	0.0146089	0.155359	0.0422925	0.012093	0.17079
HC__CSKMT	0.00901991	0.0211097	0.0962333	0.00973599	0.0249223	0	0.0146089	0.0461212	0.0142357	0.012093	0.0325945
HC__otub1b	0.241083	0.293969	0.27135	0.383727	0.258254	0.351146	0.198588	0.314568	0.181255	0.182285	0.283418
HC__TMEM151A	0.0357461	0.0211097	0	0.00973599	0.012515	0	0	0.112651	0.0142357	0.012093	0.0163893
HC__si:ch211-285j22.3	0.746179	0.784291	1.12706	1.05425	0.795935	1.35703	0.549008	1.17036	0.55682	1.10083	1.05238
HC__npsn	0	0.0350132	0	0	0.00627105	0.026264	0	0.0461212	0.0142357	0	0.0956543	8	old
HC__si:ch211-285j22.5	0.00901991	0.00707095	0	0.0290131	0.00627105	0	0.0146089	0	0.00713541	0	0
HC__mus81	0.00901991	0.0280782	0.0327962	0	0.012515	0.026264	0.0146089	0	0.0142357	0.0240855	0.0163893
HC__abcf2b	0.146159	0.154459	0.171798	0.157189	0.0972057	0.174535	0.112928	0.112651	0.149362	0.0710827	0.0644689	3	young
HC__cdkn1ca	0.0357461	0.0141074	0.0648634	0.00973599	0.018732	0.0773998	0.0218582	0	0.0142357	0.0940194	0.0325945
HC__tbc1d19	0.129713	0.141666	0.0962333	0.174604	0.120517	0.150858	0.133152	0.217139	0.212458	0.203532	0.283418	7	old
HC__serf2	0.756928	0.755189	0.823964	0.757597	0.606676	0.883692	0.745717	0.722208	0.492179	0.589809	0.93659
HC__alox12	0.104686	0.0624245	0.186447	0.191812	0.0615166	0.174535	0.185736	0.0461212	0.0698141	0.116597	0.17079
HC__trpm5	0.0532925	0.228927	0.142045	0.165923	0.149137	0.174535	0.297479	0.0686404	0.218618	0.372519	0
HC__cth1	0	0	0.0164913	0.00973599	0.012515	0.026264	0	0	0.00713541	0	0
HC__fth1a	1.07301	1.24238	1.39012	1.40719	1.06285	1.31504	1.17761	1.2215	0.927807	1.0193	1.35908
HC__rpl13	1.78228	1.64724	1.49975	1.84263	1.51387	1.72893	1.23488	1.73939	1.20103	1.71419	1.38456
HC__rnaseka	0.044546	0.0487839	0.0489189	0.0194067	0.012515	0.0520584	0.00732294	0	0	0.0359791	0
HC__cmtm3	0.0179838	0.00707095	0	0.0574541	0.0372238	0.0520584	0.0218582	0.0232449	0.0142357	0.0710827	0.0644689	5	middle
HC__saa	0	0	0	0.00973599	0	0	0	0	0.00713541	0	0
HC__CT027744.1	0.00901991	0	0	0	0	0	0	0	0	0	0
HC__ywhae2	0.337325	0.452588	0.601546	0.338088	0.481729	0.451468	0.461078	0.405832	0.308001	0.353635	0.449534
HC__rplp2l	1.79276	1.42769	1.48205	1.44356	1.32861	1.41782	0.998124	1.80121	0.972236	1.31608	1.30674	1	young
HC__AL929208.1	0.0268923	0.0211097	0.0327962	0.0668112	0.00627105	0.026264	0.0716086	0.0461212	0.00713541	0.0240855	0.0163893
HC__dapk2a	0.00901991	0.00707095	0.0164913	0.0290131	0	0	0	0.0232449	0.0422925	0.0240855	0
HC__taf6l	0.286301	0.27652	0.229523	0.225623	0.314927	0.287423	0.378776	0.276382	0.266977	0.285525	0.256074
HC__chpf2	0.194402	0.109176	0.156998	0.112708	0.0615166	0.126785	0.1197	0.0461212	0.0698141	0.105352	0.214062	10	old
HC__kcnk7	0.00901991	0	0	0.00973599	0.00627105	0	0	0	0	0	0
HC__polr2m	0.113077	0.0691967	0.0806336	0.0574541	0.0310862	0.0773998	0.0716086	0	0.0353293	0.0594761	0.0801458
HC__traf6	0.121419	0.0893247	0.111666	0.0480359	0.0794715	0.150858	0.0290713	0.134163	0.0698141	0.149815	0.185359
HC__si:dkey-6n21.12	0	0	0	0	0	0	0.00732294	0	0.00713541	0	0.0163893
HC__slc25a22b	0.00901991	0.00707095	0	0.00973599	0.00627105	0	0.00732294	0.0232449	0.00713541	0.0359791	0.0486197	6	middle
HC__cpne7	1.43611	1.18741	1.53452	2.07136	1.67212	1.65511	1.79201	1.58392	1.90184	0.900721	1.00389	4	young
HC__si:dkey-6n21.13	0	0	0	0	0.00627105	0.026264	0	0	0	0	0
HC__AL929307.1	0.00901991	0.0141074	0.0648634	0.0290131	0.0310862	0	0.0290713	0	0.0283323	0.012093	0.0801458
HC__sall1a	0.454209	0.906549	0.511336	0.553085	0.835213	0.412172	1.00179	0.722208	0.627976	0.400389	0.703432
HC__cyp2r1	0.00901991	0.041915	0.126936	0.0668112	0.0310862	0.102304	0.0146089	0.0232449	0.0492223	0.0477754	0.0644689
HC__mtfmt	0.0792182	0.141666	0.2436	0.103644	0.132033	0.0520584	0.0785778	0.0686404	0.0968204	0.127755	0.185359
HC__calca	0.0357461	0.0350132	0.0164913	0.00973599	0.00627105	0.026264	0.00732294	0	0.0142357	0	0.0163893
HC__ache	0.713445	0.600165	0.511336	0.611797	0.449876	0.650322	0.450372	0.44078	0.466525	0.463398	0.609329
HC__CT027989.1	0.0962468	0.0624245	0.0648634	0.0194067	0.0494214	0.026264	0	0.0232449	0.0142357	0.0594761	0.0325945	1	young
HC__ppip5k1a	0.651431	0.650705	0.756843	0.858025	0.55628	0.732378	0.728097	0.707933	0.522374	0.645213	0.672741
HC__zgc:92664	0.0962468	0.154459	0.111666	0.0761081	0.103069	0.0520584	0.112928	0.0232449	0.0968204	0.0477754	0.0956543
HC__CT030153.1	0.0179838	0.0141074	0	0.00973599	0.0310862	0.026264	0.0218582	0.0232449	0	0.0359791	0
HC__uacab	0.070628	0.0350132	0.0489189	0.0290131	0.00627105	0.026264	0.0146089	0.0461212	0.0142357	0.012093	0.609329	8	old
HC__si:ch211-112g6.4	0.00901991	0	0.0164913	0.00973599	0.00627105	0	0.00732294	0.0232449	0	0	0
HC__CR450827.2	0	0	0	0.00973599	0.012515	0	0	0.0232449	0	0	0
HC__CU571069.1	0.0179838	0.00707095	0.0327962	0.0290131	0.00627105	0.026264	0.0290713	0.0461212	0.0142357	0.012093	0.0163893
HC__CR388184.2	0.00901991	0	0	0	0	0	0	0	0	0.012093	0
HC__acana	0.00901991	0	0	0	0.012515	0	0	0	0.0142357	0	0
HC__mybpc3	0.00901991	0.00707095	0	0.00973599	0.00627105	0.026264	0	0	0.00713541	0.012093	0.0325945
HC__rab8b	0.256314	0.228927	0.215307	0.266803	0.237081	0.243322	0.179267	0.370016	0.181255	0.171542	0.228203
HC__cylda	0.691202	0.804724	0.940894	0.916125	0.495168	0.839941	0.801541	0.63436	0.5323	0.613814	0.91052
HC__zgc:162592	0.0179838	0.0141074	0	0.00973599	0	0	0.00732294	0	0.00713541	0	0
HC__cmtm4	0.256314	0.222866	0.298576	0.361088	0.193779	0.126785	0.417768	0.237158	0.278817	0.418674	0.185359
HC__c6ast1	0	0	0	0	0	0	0	0	0	0	0
HC__BX511128.1	0.00901991	0.00707095	0.0327962	0	0.00627105	0.026264	0.0218582	0	0.0142357	0.0477754	0.0486197	6	middle
HC__aldh1a2	0.044546	0.0556203	0.156998	0.0385558	0.0615166	0.150858	0.133152	0.0461212	0.0492223	0.0240855	0.0325945
HC__dync1li2	0.407221	0.431719	0.545829	0.33034	0.344926	0.431954	0.395616	0.333289	0.255038	0.597855	0.42519
HC__CR388184.1	0	0	0	0	0	0	0	0	0	0	0
HC__cyb5b	0.217931	0.167141	0.0806336	0.200339	0.177199	0.174535	0.106123	0.0908135	0.181255	0.182285	0.110998
HC__FP236734.1	0.00901991	0	0	0	0.00627105	0	0	0	0	0	0
HC__CU469577.1	0.121419	0.167141	0.0962333	0.148401	0.0854072	0.287423	0.0992856	0.112651	0.0629827	0.0240855	0.0801458
HC__mfge8a	0.4933	0.426454	0.325297	0.33034	0.29969	0.371776	0.332883	0.295602	0.278817	0.21404	0.310252	1	young
HC__zgc:110591	0.00901991	0.00707095	0.0327962	0.0194067	0.0372238	0	0.0290713	0.0461212	0.0213012	0.0940194	0.0486197
HC__tollip	0.21013	0.264768	0.229523	0.174604	0.220994	0.243322	0.211326	0.176247	0.155797	0.21404	0.283418
HC__muc5.3	0.00901991	0.00707095	0	0.00973599	0.00627105	0	0	0	0.00713541	0	0.0163893
HC__ptprn2	0.634045	0.508468	0.522925	0.456723	0.330004	0.265541	0.395616	0.524616	0.660018	0.334501	0.400428
HC__rxfp3.3a1	0	0	0	0	0	0	0	0	0	0	0
HC__si:ch211-196f2.3	0	0	0	0.0194067	0.012515	0	0.00732294	0.0232449	0.0142357	0	0.0163893
HC__pias1a	0.835086	0.457758	0.727092	1.04954	0.5434	0.779462	0.771751	0.693516	0.726373	0.589809	0.576546
HC__ehbp1l1a	0.16242	0.776036	1.21543	0.637143	0.887107	1.19283	1.11797	1.30922	0.993948	2.5809	1.52863	5	middle
HC__prox3	0.263869	0.311211	0.229523	0.183234	0.369458	0.197831	0.401186	0.276382	0.26102	0.792705	0.630777	5	middle
HC__pde3b	2.53396	2.34006	2.58796	2.69252	1.89464	2.43541	1.94284	1.79447	2.32514	2.03182	1.98516	3	young
HC__snx15	0.113077	0.135226	0.186447	0.217245	0.114725	0.102304	0.159683	0.134163	0.103494	0.255321	0.185359
HC__BX005056.2	0.00901991	0	0	0	0.00627105	0	0	0	0	0	0
HC__nod2	0.00901991	0.0211097	0	0.0290131	0	0	0	0	0.0142357	0.0940194	0
HC__trpm1a	0.170482	0.356205	0.171798	0.165923	0.28429	0.150858	0.230226	0.351769	0.116749	0.0940194	0.875012	8	old
HC__cpt1aa	0.32293	0.542933	0.439773	0.420687	0.383979	0.308978	0.444989	0.388035	0.413806	0.532193	0.733484	6	middle
HC__AL954129.1	0	0.00707095	0	0	0.012515	0	0	0	0.00713541	0.012093	0
HC__dnah2	0.386606	0.316912	0.568374	0.41337	0.294575	0.633335	0.696734	0.314568	0.224753	0.116597	0.609329
HC__zgc:162171	0.0268923	0.109176	0.0327962	0.0853453	0.0433355	0	0.0218582	0.0908135	0.0213012	0.0594761	0.0163893
HC__BX511061.1	0	0	0	0.0290131	0	0	0	0	0	0.0240855	0
HC__rab39bb	0.592645	0.571833	0.557146	0.442417	0.41259	0.526987	0.423253	0.333289	0.26102	0.84096	0.56545
HC__adad2	0	0	0	0	0	0	0	0	0	0	0
HC__dhx38	0.580594	0.457758	0.499653	0.539707	0.517292	0.451468	0.583712	0.556833	0.507355	0.515299	0.587556
HC__vbp1	0.233407	0.198365	0.200949	0.174604	0.177199	0.102304	0.166241	0.237158	0.116749	0.203532	0.12618
HC__snapc2	0.0877576	0.041915	0.0648634	0.0761081	0.0310862	0.0520584	0.0855135	0	0.0766132	0.0710827	0.0644689
HC__nat16	4.25124	3.67382	3.4642	3.93874	3.57439	3.42944	3.86611	2.87472	3.62866	3.19081	1.92567	4	young
HC__skor1a	0.137959	0.115732	0.0806336	0.112708	0.0913185	0.026264	0.0785778	0.176247	0.0561189	0.0240855	0.199782	10	old
HC__krcp	0.0179838	0	0	0	0	0	0	0	0	0	0.0163893
HC__copb1	0.543827	0.590783	0.65519	0.539707	0.66333	0.779462	0.549008	0.556833	0.45091	0.683523	0.683044
HC__nkd1	0.070628	0.0280782	0.0327962	0.0290131	0.0433355	0.026264	0.0504968	0	0.0142357	0.0240855	0.0801458
HC__CR388231.5	0	0	0	0	0	0	0	0	0	0	0
HC__si:ch211-196f2.6	0.00901991	0.0141074	0	0.103644	0.0372238	0	0.0290713	0	0.0213012	0.127755	0
HC__igf2a	0	0.00707095	0.0164913	0.0194067	0.012515	0	0.00732294	0.0232449	0.0213012	0	0.0325945
HC__gtf2a2	0.170482	0.21678	0.142045	0.157189	0.154793	0.220756	0.192176	0.196838	0.116749	0.203532	0.110998
HC__nat16l	0.0179838	0.00707095	0	0.0480359	0	0	0	0	0	0.012093	0.0163893
HC__si:ch211-288d18.1	1.22783	1.5465	1.2507	1.30018	1.51607	1.18119	1.2779	0.94548	1.44649	0.750018	0.791771	4	young
HC__rras2	0.0268923	0.128757	0.142045	0.0480359	0.17163	0.174535	0.1197	0.134163	0.129883	0.21404	0.141204
HC__CR450827.5	0	0	0	0	0	0	0	0	0	0	0
HC__syt4	0.379668	0.148077	0.364474	0.200339	0.193779	0.371776	0.153096	0.256904	0.284702	0.182285	0.362469
HC__muc5f	0	0	0	0	0	0	0	0	0.00713541	0	0
HC__mark2b	0.788701	0.659707	0.940894	0.680455	0.623091	0.508475	0.669297	0.423412	0.637204	0.785677	0.875012
HC__map2k5	0.447589	0.498467	0.686445	0.655865	0.508483	0.563315	0.678501	0.588345	0.576141	0.515299	0.810689
HC__si:dkey-183c6.7	0.0357461	0.0141074	0	0.0194067	0	0	0	0.0461212	0	0	0
HC__CR450827.6	0	0	0	0	0	0	0	0	0	0	0
HC__CR450827.4	0	0	0	0	0	0	0	0	0	0	0
HC__CR450827.7	0	0	0	0	0	0	0	0	0	0	0
HC__CR450827.3	0	0	0	0	0	0	0	0	0	0	0
HC__CR450827.1	0	0	0	0	0	0	0	0	0	0	0
HC__si:dkey-183c6.8	0.550021	0.442191	0.415107	0.680455	0.393579	0.683706	0.655381	0.44078	0.456134	0.660659	0.242206
HC__vgf	0.358652	0.135226	0.325297	0.183234	0.154793	0.351146	0.297479	0.423412	0.168582	0.160719	0.256074
HC__tub	0.202287	0.316912	0.171798	0.338088	0.349866	0.197831	0.279446	0.508234	0.206271	0.245111	0.838608	8	old
HC__b4galnt4b	0.070628	0.109176	0.0489189	0.0385558	0.0554817	0.265541	0.0362486	0.134163	0.142898	0.0710827	0.17079
HC__BX072554.1	0.278863	0.115732	0.126936	0.130665	0.108909	0.126785	0.0433902	0.134163	0.0833804	0.182285	0.110998
HC__RIC3	0.104686	0.115732	0.156998	0.157189	0.126287	0.150858	0.242689	0.196838	0.168582	0.0594761	0.461554	8	old
HC__abtb2a	0.00901991	0.0624245	0.0327962	0.0194067	0.0554817	0.0520584	0.0362486	0.0232449	0	0.0240855	0.0486197
HC__lmo1	1.33573	1.00872	0.676102	0.624526	0.883705	0.683706	0.528795	0.457941	1.01887	0.854455	0.362469
HC__foxb1b	0	0	0	0	0	0	0	0	0	0	0
HC__BX927082.1	0.00901991	0	0	0.00973599	0.012515	0	0	0.0232449	0	0	0
HC__smad3a	1.44943	1.54892	1.37741	1.84263	1.38023	1.55943	1.56768	1.31865	1.54538	0.637427	0.497024	4	young
HC__ccdc166	0	0	0	0	0	0	0	0	0	0	0
HC__si:dkey-183c6.9	0	0	0	0	0	0	0	0	0	0	0.0163893
HC__ap1s1	0.473887	0.493441	0.499653	0.420687	0.379155	0.220756	0.395616	0.370016	0.419165	0.353635	0.520195	10	old
HC__lin7c	0.460798	0.528263	0.338474	0.59249	0.440644	0.392115	0.578805	0.491664	0.476841	0.305316	0.461554
HC__brsk2b	1.60624	1.71358	1.71712	1.07758	1.55081	1.79152	1.49921	1.86693	1.50057	2.09572	2.33142	6	middle
HC__lctla	0.0357461	0.0141074	0.0164913	0.00973599	0	0	0.00732294	0.0232449	0.0213012	0	0
HC__smad6a	0.129713	0.0556203	0.156998	0.0853453	0.0554817	0.126785	0.217654	0.0908135	0.0968204	0.0594761	0.228203
HC__crybgx	0.104686	0	0	0	0.00627105	0	0	0	0	0	0
HC__homezb	0.154312	0.115732	0.111666	0.148401	0.160427	0.150858	0.0992856	0.155359	0.123331	0.105352	0.199782
HC__CU929444.1	0.22569	0.405201	0.557146	0.361088	0.4727	0.451468	0.533875	0.777936	0.413806	0.540566	1.20317	8	old
HC__kdm6ba	2.38948	1.86914	1.76671	1.98269	1.72441	1.88059	1.78776	1.63763	1.87479	1.62645	1.76521
HC__serpine1	0.0179838	0	0	0.00973599	0.012515	0	0	0	0.00713541	0	0
HC__cideb	0	0	0	0	0	0.026264	0	0	0	0	0
HC__CR388231.4	0	0	0	0	0	0	0.00732294	0	0	0	0
HC__dhrs4	0.0357461	0.0959721	0.126936	0.0480359	0.0794715	0.0773998	0.192176	0.112651	0.0283323	0.171542	0.12618
HC__tinf2	0.0532925	0.0624245	0.0489189	0.0761081	0.0554817	0.0520584	0.0716086	0.0232449	0.0353293	0.0825966	0.141204	8	old
HC__map1aa	0.420803	0.542933	0.64462	0.398625	0.449876	0.470722	0.492727	0.791538	0.359087	0.573581	0.945176	8	old
HC__aco1	0.137959	0.115732	0.0648634	0.112708	0.0615166	0.126785	0.0646056	0.112651	0.0833804	0.116597	0.0486197
HC__lrp4	0.233407	0.160814	0.285027	0.258661	0.182747	0.308978	0.159683	0.217139	0.308001	0.116597	0.242206
HC__BX957278.1	0	0	0	0	0	0	0	0	0	0	0
HC__CLEC3A	0	0.0141074	0	0	0	0	0	0	0.00713541	0.012093	0
HC__AL935126.2	0.0179838	0	0.0164913	0.00973599	0	0.102304	0.133152	0.0461212	0.0213012	0.0477754	0
HC__CR387919.1	0.0357461	0	0.111666	0.0761081	0.018732	0.0773998	0.092416	0.0461212	0.0629827	0.0710827	0.0801458
HC__mettl4	0.0179838	0.0350132	0.0648634	0.0290131	0.0615166	0.026264	0.0433902	0.0232449	0.0353293	0.012093	0.0644689
HC__znf609b	1.15656	0.998114	1.24372	0.966986	1.00453	1.00751	0.859337	1.19104	1.09116	1.03716	1.32001
HC__tp53bp1	0.286301	0.367238	0.568374	0.585997	0.45447	0.563315	0.492727	0.540814	0.466525	0.792705	0.713519	5	middle
HC__SH3TC1	0	0.00707095	0	0.00973599	0.00627105	0	0.00732294	0	0.0213012	0	0.0163893
HC__arsj	0	0	0	0	0	0	0	0.0461212	0	0	0
HC__zgc:153993	0.21013	0.210668	0.298576	0.225623	0.17163	0.0773998	0.267297	0.155359	0.218618	0.224472	0.323485
HC__nagk	0.0877576	0.0624245	0.126936	0.0668112	0.0615166	0.0773998	0.185736	0.0461212	0.0629827	0.0940194	0.17079
HC__sepsecs	0.0179838	0.0211097	0.0327962	0.0290131	0.0372238	0	0.0290713	0.0686404	0.0283323	0.0359791	0.0644689
HC__CR356242.1	0.113077	0.21678	0.2436	0.200339	0.17163	0.174535	0.192176	0.0908135	0.26102	0.224472	0.349591	7	old
HC__fah	0	0.0141074	0	0.0480359	0.0310862	0.026264	0.0575684	0.0461212	0.0353293	0.0359791	0.0486197	9	old
HC__mical2a	0.0179838	0.041915	0.111666	0.0385558	0.0249223	0.026264	0.0575684	0.0461212	0.0142357	0.0240855	0.0325945
HC__cldn15a	0	0.0280782	0	0.0385558	0.018732	0.026264	0.0146089	0.0232449	0.00713541	0.012093	0.0163893
HC__CR388195.1	0	0	0	0	0	0	0	0	0	0	0
HC__BX005336.2	0	0	0	0	0	0	0	0	0	0	0
HC__CR627485.1	0	0	0	0	0	0	0	0.0232449	0	0	0
HC__BX284620.2	0	0	0	0	0	0	0	0	0	0	0
HC__iqgap1	0.0357461	0.154459	0.0806336	0.121714	0.0972057	0.0520584	0.0433902	0.176247	0.0766132	0.0359791	0.0486197
HC__CT573787.1	0	0	0	0	0	0	0	0	0	0	0
HC__CABZ01030291.1	0	0	0	0	0	0	0	0	0	0	0
HC__ENSDARG00000080156	0	0.00707095	0	0	0	0	0	0	0	0	0
HC__gigyf1a	0.473887	0.488397	0.451949	0.553085	0.431353	0.412172	0.641329	0.474901	0.5323	0.418674	0.683044
HC__serpinh2	0.0268923	0.0211097	0.0164913	0.0290131	0.018732	0.026264	0.0218582	0.0461212	0.0353293	0.0359791	0.0325945	5	middle
HC__BX511086.1	0	0	0	0	0	0	0	0	0	0	0
HC__cldnd1a	0.113077	0.115732	0.156998	0.0761081	0.0615166	0.174535	0.0716086	0.134163	0.0698141	0.138827	0.56545	8	old
HC__CT030048.1	0	0.00707095	0	0	0	0	0	0	0	0	0
HC__CR318600.2	0	0	0	0	0	0	0	0	0	0	0
HC__ENSDARG00000082611	0.00901991	0	0.0164913	0.00973599	0.00627105	0	0	0	0.00713541	0	0
HC__BX005437.2	0	0	0	0	0	0	0	0	0	0	0
HC__CU467652.1	0	0	0	0	0	0	0	0	0	0	0
HC__CR339062.2	0	0	0	0	0	0	0	0	0	0	0
HC__CU467822.1	0	0	0	0	0	0	0	0	0	0	0
HC__usp47	0.707916	0.917849	1.11945	0.863405	0.897266	0.91214	1.01275	1.0623	0.838625	0.799698	1.19599
HC__BX005056.3	0	0	0	0	0	0	0	0	0	0	0
HC__CABZ01068273.2	0	0	0	0	0	0	0	0	0	0.012093	0
HC__AL954715.6	0	0	0	0.00973599	0	0.026264	0	0.0232449	0	0	0.0325945
HC__BX470112.1	0	0	0	0	0	0	0	0	0	0	0
HC__BX470137.1	0	0	0	0	0	0	0	0	0	0	0
HC__FO704772.1	0	0	0	0	0	0	0	0	0	0	0
HC__peli3	0.531361	0.92906	0.706912	0.704633	1.03552	0.732378	0.926541	0.664241	1.20414	0.813583	1.17425	7	old
HC__dre-mir-31	0	0	0	0	0	0	0	0	0	0	0
HC__BX649433.1	0	0	0	0	0	0	0	0	0	0	0
HC__CU041319.1	0	0	0	0	0	0	0	0	0	0	0
HC__USP53	0.044546	0.041915	0.0327962	0.0853453	0.137757	0.0520584	0.112928	0.196838	0.0422925	0.0594761	0.0644689
HC__BX005319.3	0	0.00707095	0	0	0	0	0	0	0	0	0
HC__BX322631.2	0	0	0	0	0	0	0	0	0	0	0
HC__SEMA4F	0.942565	0.447399	0.390013	0.217245	0.403116	0.508475	0.223953	0.908507	0.266977	0.532193	1.95996	8	old
HC__nitr5	0	0	0	0	0	0	0	0.0232449	0	0	0
HC__BX005073.3	0	0	0.0164913	0	0	0	0	0	0.00713541	0	0.0163893
HC__BOLA2	0.0962468	0.0624245	0.0962333	0.157189	0.160427	0.174535	0.133152	0.176247	0.123331	0.0825966	0.110998	9	old
HC__ano1	0.0792182	0.228927	0.171798	0.0480359	0.177199	0.026264	0.0992856	0.196838	0.0561189	0.0710827	0.979018	8	old
HC__nitr1k	0	0	0	0	0	0	0	0	0	0	0
HC__dctn1a	0.22569	0.356205	0.229523	0.322549	0.273932	0.265541	0.255046	0.388035	0.243	0.400389	0.42519
HC__phlpp2	0.330146	0.210668	0.27135	0.338088	0.309866	0.174535	0.321178	0.333289	0.31951	0.523771	0.375234
HC__dre-mir-153a	0	0	0	0	0	0	0	0	0	0	0
HC__myo9aa	3.1923	3.292	3.37589	3.19739	3.00008	3.44898	3.12848	2.90945	3.39433	2.62291	2.71958
HC__ankrd11	2.19768	2.25501	2.13847	2.29286	2.19835	2.03731	2.38507	2.28266	2.31223	2.25938	2.40796
HC__kcng4b	0.0179838	0.0141074	0	0.0385558	0.0554817	0.026264	0.0362486	0.0686404	0.0422925	0	0
HC__FO905040.1	0.0619863	0.135226	0.142045	0.112708	0.0735114	0.102304	0.092416	0.112651	0.0901161	0.224472	0.0644689
HC__zgc:194679	0	0.00707095	0	0	0	0	0	0	0	0	0
HC__smchd1	0.379668	0.523339	0.415107	0.420687	0.463614	0.451468	0.503125	0.388035	0.397607	0.532193	0.543
HC__BX324230.2	0.0179838	0.00707095	0	0.0194067	0.012515	0.0520584	0	0.0232449	0	0.0240855	0.0163893
HC__BX664603.1	0.0179838	0.0350132	0.0327962	0.00973599	0.0494214	0.0520584	0.0218582	0.0686404	0.0283323	0.012093	0.0486197
HC__hacd1	0.00901991	0.00707095	0.0164913	0.00973599	0	0	0	0.0232449	0	0	0.0325945
HC__adam19a	0.21013	0.210668	0.364474	0.225623	0.226376	0.265541	0.146478	0.217139	0.266977	0.21404	0.214062
HC__mctp2b	0.0268923	0.0280782	0.126936	0.0480359	0.012515	0.026264	0	0.0461212	0.0353293	0.0240855	0.0325945
HC__FO904860.1	0.0268923	0	0.0164913	0.0194067	0.00627105	0.0520584	0.0146089	0	0	0	0
HC__dkk3a	0.0179838	0.00707095	0.0164913	0	0.018732	0	0.0146089	0.0461212	0.00713541	0	0.0163893
HC__CU464085.1	0	0	0	0	0	0	0	0	0	0	0
HC__si:ch73-40a2.1	0.00901991	0	0.0327962	0.00973599	0	0	0.00732294	0	0.00713541	0.012093	0.0163893
HC__dre-mir-204-2	0	0	0	0	0	0	0	0	0	0	0
HC__dre-mir-129-2	0	0	0	0	0	0	0	0	0	0	0
HC__zgc:173587	0.0357461	0.0211097	0.0164913	0.0194067	0.00627105	0	0.0290713	0	0.0283323	0.012093	0
HC__elp4	0.154312	0.361732	0.439773	0.391195	0.309866	0.470722	0.593476	0.370016	0.413806	0.234828	0.543
HC__CR855393.1	0	0	0	0	0	0	0	0	0	0	0
HC__BX005396.5	0	0	0	0	0	0	0	0	0	0	0
HC__BX005073.4	0	0	0	0	0	0	0	0	0	0	0
HC__CU468723.3	0	0	0	0	0	0	0	0	0	0	0
HC__CR848032.1	0	0	0	0	0.00627105	0.026264	0.00732294	0	0.0142357	0	0
HC__RAP1GDS1	0.598632	0.614125	0.601546	0.797487	0.828151	0.883692	0.745717	0.895969	0.916482	0.881074	0.375234	9	old
HC__BX664721.2	0	0	0	0	0.00627105	0	0	0	0	0	0
HC__abhd2a	1.00701	0.664187	0.746994	1.40719	0.683036	0.508475	0.871427	0.217139	0.760553	0.192948	0.0956543	3	young
HC__BX088542.1	0	0	0	0	0	0	0	0	0	0	0
HC__nwd2	0.365691	0.523339	0.522925	0.217245	0.477222	0.412172	0.455734	0.491664	0.566513	0.454564	0.782219
HC__rnf166	0.674291	0.759383	0.706912	0.786202	0.717843	0.763937	0.736934	0.83159	0.655484	0.854455	1.07603	6	middle
HC__CABZ01030282.1	0	0	0.0164913	0	0.00627105	0	0.0146089	0	0	0	0.0163893
HC__efnb3b	2.09341	2.55674	2.24727	1.62869	2.69699	2.2749	2.35811	1.92978	2.59276	2.82665	2.39234
HC__BX072554.4	0	0	0	0	0	0	0	0	0	0	0
HC__BX957301.1	0	0	0	0	0	0	0	0	0	0	0
HC__CR318655.1	0	0	0	0	0	0	0	0	0	0	0
HC__CU856172.1	0	0	0	0	0	0	0	0	0	0	0
HC__AL928906.1	0	0	0	0	0	0	0	0	0	0	0
HC__CU184872.1	0	0	0	0	0	0	0	0	0	0	0
HC__BX005056.1	0	0	0	0	0	0	0	0	0	0	0
HC__lmbr1	0.407221	0.436965	0.427493	0.33034	0.369458	0.451468	0.471705	0.295602	0.342258	0.548891	0.497024
HC__CU672220.1	0	0	0	0	0	0	0	0	0	0	0
HC__dre-mir-457a	0	0	0	0	0	0	0	0	0	0	0
HC__dre-mir-7a-2	0	0	0	0	0	0	0	0	0	0	0
HC__ENSDARG00000103500	0	0	0	0	0	0	0	0	0	0	0
HC__crispld2	0.00901991	0.0280782	0.0164913	0.0194067	0.0249223	0	0	0.0461212	0.00713541	0	0.0325945
HC__CU914775.1	0	0	0	0	0	0	0	0	0	0	0
HC__CR847947.2	0	0	0	0	0	0	0	0	0	0	0
HC__AL929252.1	0	0	0	0	0	0	0	0	0	0	0
HC__BX957297.4	0	0	0	0	0	0	0	0	0	0	0
HC__CR589943.2	0	0	0	0	0	0	0	0	0	0	0
HC__CU469544.1	0	0	0	0	0	0	0.0146089	0	0	0	0
HC__tpcn2	0.00901991	0	0.0327962	0.00973599	0	0.026264	0	0	0.00713541	0.012093	0.0486197
HC__LO018300.1	0	0	0	0	0	0	0	0	0	0	0
HC__AL928843.1	0	0	0	0	0	0	0	0	0	0	0
HC__CU694206.1	0	0	0	0	0	0	0	0	0	0	0
HC__ap1g1	0.95195	1.00519	0.932229	0.895267	0.914039	0.994264	1.04869	0.957597	0.964926	1.11771	1.09158	5	middle
HC__nsmaf	0.330146	0.38363	0.522925	0.649651	0.324996	0.545265	0.523697	0.295602	0.386706	0.43673	0.387886
HC__RASSF10	0.0532925	0.0691967	0.0489189	0.0480359	0.0735114	0	0.0146089	0.0461212	0.0422925	0.012093	0	3	young
HC__mtss1lb	3.3977	3.51857	3.82878	3.31494	3.86662	3.74227	4.1135	3.59425	4.25079	4.77151	4.43976	5	middle
HC__epdl1	0.0179838	0.041915	0	0.0480359	0.0249223	0	0.0362486	0.0232449	0.0561189	0.012093	0
HC__ambra1a	0.691202	0.716889	0.633971	0.662052	0.774051	0.794821	0.701256	0.649378	0.78981	0.799698	1.0364	7	old
HC__rnf32	0	0	0.0164913	0	0.012515	0	0	0.0232449	0	0	0.0325945
HC__prkd4	0.00901991	0	0.0164913	0.0290131	0.0249223	0.0520584	0.0218582	0	0.0213012	0.012093	0.0163893
HC__fis1	0.146159	0.154459	0.215307	0.112708	0.182747	0.150858	0.13983	0.155359	0.0766132	0.192948	0.141204
HC__CABZ01074298.1	0	0	0	0	0	0	0	0	0	0	0
HC__si:ch211-217i17.1	0	0	0	0.00973599	0	0	0	0.0232449	0	0	0
HC__slc39a1	0.044546	0.041915	0.111666	0.0480359	0.012515	0.0773998	0.0716086	0.0686404	0.0283323	0.012093	0.0801458
HC__CU571326.1	0.00901991	0	0	0	0	0	0	0	0	0	0
HC__adgrg3	0	0	0.0164913	0	0.00627105	0	0.0218582	0	0	0	0
HC__CU179759.2	0.00901991	0.00707095	0	0	0	0	0.00732294	0	0	0	0
HC__BX511025.2	0	0	0	0	0	0	0	0	0	0	0
HC__BX927397.1	0.0179838	0.00707095	0	0	0.00627105	0	0	0	0	0	0
HC__BX890598.1	0	0.00707095	0	0	0	0	0	0	0	0	0
HC__FO704772.3	0.645659	0.562263	0.795579	0.47089	0.863122	1.55943	0.549008	2.58952	0.487084	0.463398	1.18153
HC__acer2	0.0532925	0.12226	0.0327962	0.0853453	0.0615166	0.0773998	0.0992856	0.0461212	0.0492223	0.0825966	0.141204
HC__CABZ01045518.1	0	0	0	0	0	0	0	0	0	0	0
HC__BX914196.1	0	0	0	0	0	0	0	0	0	0	0
HC__dre-mir-9-6	0	0	0	0	0	0	0	0	0	0	0
HC__CR847539.1	0	0	0	0	0	0	0	0	0	0	0
HC__CR847996.1	0	0	0	0	0	0	0	0	0	0	0
HC__CABZ01078039.1	0	0	0	0	0	0	0	0	0	0	0
HC__CR936978.1	0	0	0	0	0	0	0	0	0	0	0
HC__si:dkey-31g16.2	0	0	0	0	0	0	0	0.0232449	0	0.012093	0
HC__frem1a	0.0357461	0.041915	0	0.0194067	0.0615166	0.026264	0.0146089	0	0.0142357	0.012093	0.0163893
HC__CR318598.1	0	0	0	0	0	0	0	0	0	0	0
HC__AL929208.2	0	0	0	0	0	0	0	0	0	0	0
HC__AL935053.2	0	0	0	0	0	0	0	0	0	0	0
HC__gramd2aa	0.271386	0.567056	0.727092	0.314716	0.651376	0.716336	0.350264	1.09558	0.325231	0.255321	1.0364
HC__CR926461.1	0	0	0	0	0	0	0	0	0	0	0
HC__FP236812.1	0.0532925	0.0211097	0.0164913	0.0480359	0.00627105	0	0.00732294	0.0232449	0.0353293	0.012093	0
HC__BX000523.1	0	0	0	0	0	0	0	0	0	0	0
HC__FO704772.2	0.531361	0.614125	0.568374	0.484918	0.972858	0.763937	0.471705	2.18298	0.403027	0.234828	0.743363
HC__CT030144.1	0	0	0	0	0	0	0	0	0	0	0
HC__BX511086.2	0	0	0	0	0	0	0	0	0	0	0
HC__caap1	0.0619863	0.141666	0.200949	0.0761081	0.120517	0.102304	0.0992856	0.0686404	0.0422925	0.0940194	0.185359
HC__CABZ01030278.1	0	0	0	0	0	0	0	0	0	0	0
HC__rell1	0.651431	0.627952	0.860962	0.449588	0.417304	0.967405	0.563983	0.314568	0.739286	0.548891	0.283418
HC__zgc:56231	0	0	0	0	0.00627105	0	0.00732294	0.0232449	0.00713541	0	0
HC__BX284696.1	0.121419	0.305487	0.2436	0.290958	0.126287	0.197831	0.0716086	0.155359	0.212458	0.26546	0.461554
HC__pax6b	2.41854	1.77286	2.5317	2.53458	1.94447	2.23041	2.34083	1.76029	2.01412	2.14871	2.37656
HC__chd3	0.824907	0.788401	0.717037	0.936685	0.755557	0.779462	0.847146	0.857687	0.700196	0.675942	0.733484
HC__smim20	0.233407	0.192174	0.142045	0.225623	0.108909	0.265541	0.126442	0.237158	0.103494	0.149815	0.214062
HC__mrpl21	0.129713	0.148077	0.215307	0.130665	0.103069	0.197831	0.0646056	0.196838	0.0833804	0.182285	0.141204
HC__CU681855.1	0	0.00707095	0.0327962	0	0.00627105	0	0.00732294	0.0232449	0	0	0
HC__AL935029.1	0	0	0	0	0	0	0	0	0	0	0
HC__BX005336.3	0	0.00707095	0	0	0	0	0	0.0232449	0	0	0
HC__CT030017.1	0	0	0	0	0	0	0	0	0	0	0
HC__dennd4c	0.460798	0.361732	0.623243	0.505708	0.294575	0.330216	0.423253	0.370016	0.386706	0.683523	0.375234
HC__dpep1	0.0357461	0.0141074	0	0.00973599	0.00627105	0	0.0146089	0.0232449	0.0142357	0.012093	0
HC__CU896555.1	0	0	0	0	0	0	0	0	0	0	0
HC__CU683900.1	0	0	0	0	0	0	0	0	0	0	0
HC__ENSDARG00000104104	0	0	0	0	0	0	0.00732294	0	0	0	0
HC__BX470176.1	0	0	0	0	0	0	0	0	0	0	0
HC__lrrc28	0.113077	0.135226	0.171798	0.200339	0.204726	0.197831	0.242689	0.196838	0.149362	0.21404	0.110998	9	old
HC__strc	0	0.0556203	0.0327962	0.00973599	0.0554817	0.026264	0.0218582	0	0.0561189	0.0477754	0.0163893
HC__BX957347.1	0	0	0	0	0	0	0	0	0	0	0
HC__ripk3	0.00901991	0.0280782	0	0.00973599	0.018732	0.0520584	0.0290713	0	0.0142357	0.0240855	0.0163893
HC__rph3ab	0.104686	0.128757	0.171798	0.0480359	0.263499	0.150858	0.0992856	0.112651	0.0766132	0.171542	0.256074
HC__sec24d	0.39351	0.293969	0.364474	0.532971	0.252989	0.287423	0.3387	0.237158	0.255038	0.224472	0.214062
HC__MAP3K11	0.0792182	0.102589	0.0648634	0.0668112	0.0372238	0.026264	0.0785778	0.0686404	0.0492223	0.012093	0.0801458
HC__BX510329.1	0	0	0	0	0	0	0	0	0	0	0
HC__BX914219.4	0	0	0	0	0	0	0	0	0	0	0
HC__BX088687.1	0	0	0	0	0	0	0	0	0	0	0
HC__CABZ01083440.1	0	0	0	0	0	0	0	0	0	0	0
HC__BX511131.1	0	0	0	0	0	0	0	0	0	0	0
HC__larp7	0.256314	0.258856	0.200949	0.217245	0.177199	0.287423	0.395616	0.217139	0.181255	0.305316	0.336597
HC__FP340257.1	0	0	0	0	0	0	0	0	0	0	0
HC__AL954715.3	0	0	0	0	0	0	0	0	0	0	0
HC__acox3	0.170482	0.316912	0.186447	0.290958	0.263499	0.265541	0.211326	0.314568	0.224753	0.224472	0.310252
HC__BX323544.1	0	0	0	0	0	0	0	0	0	0	0
HC__CU570782.3	0	0	0	0	0.00627105	0	0	0	0	0.012093	0
HC__MAPK8IP1	0.0268923	0.0280782	0.111666	0.0574541	0.0913185	0.0520584	0.092416	0.155359	0.0968204	0.245111	0.156073	5	middle
HC__dre-mir-15b	0	0	0	0	0	0	0	0	0	0	0
HC__FO818704.1	0	0	0	0	0	0	0	0	0	0	0
HC__CU329666.2	0	0	0	0	0	0	0	0	0	0	0
HC__nitr2b	0	0	0	0	0	0	0	0	0.00713541	0	0
HC__CABZ01033553.1	0	0	0	0	0	0	0	0	0	0	0
HC__fadd	0	0.00707095	0	0	0	0.026264	0.00732294	0	0	0	0.0325945
HC__CABZ01007829.1	0	0	0	0	0	0	0	0	0	0	0
HC__nitr1i	0	0	0	0	0	0	0	0	0	0	0
HC__CU929544.1	1.67303	1.65402	1.72216	1.35468	1.64625	1.8293	1.69331	1.52814	1.75698	1.59061	1.44029
HC__LO018311.1	0	0	0	0	0	0	0	0	0	0	0
HC__CT027762.1	0	0	0	0	0	0	0	0	0	0	0
HC__CABZ01112896.1	0	0	0	0	0	0	0	0	0	0	0
HC__BX511136.2	0	0	0	0	0	0	0	0	0	0	0
HC__CU463038.2	0	0	0	0.0194067	0	0	0	0.0232449	0.0142357	0	0
HC__CABZ01030292.1	0	0	0	0	0	0	0	0	0	0	0
HC__CABZ01079347.1	0	0	0	0	0	0	0	0	0	0	0
HC__CU571259.1	0	0	0	0	0	0	0	0	0	0	0
HC__BX005336.4	0	0	0	0	0	0	0	0	0	0.116597	0
HC__CR376738.1	0	0	0	0	0	0	0.00732294	0	0	0	0
HC__mtm1	0.993443	0.750984	1.00014	0.884725	0.694732	0.779462	1.02001	0.63436	0.950193	0.970552	0.91052
HC__CU695004.1	0	0	0	0	0	0	0	0	0	0	0
HC__AL928628.1	0	0	0	0	0	0	0	0	0	0	0
HC__BX005319.2	0	0	0	0	0	0	0	0	0	0	0
HC__dennd5a	0.937849	1.06062	1.46412	0.986839	0.959993	1.43752	0.863378	1.42719	1.0118	1.23586	2.45681	8	old
HC__sox32	0.0179838	0.0141074	0	0.0290131	0.018732	0	0.00732294	0.112651	0.0283323	0.012093	0.0163893
HC__CR388231.1	0	0	0	0	0	0	0	0	0	0	0
HC__CR848715.1	0	0	0.0327962	0	0	0	0.00732294	0	0.00713541	0.012093	0
HC__CT030160.1	0	0	0	0	0	0	0	0	0	0	0
HC__ppargc1a	0.0532925	0.135226	0.111666	0.0574541	0.16604	0.174535	0.0992856	0.405832	0.0698141	0.182285	0.641383	8	old
HC__CR382383.2	0	0.0141074	0.0164913	0	0.00627105	0	0	0	0.0213012	0	0
HC__fastkd3	0.129713	0.128757	0.111666	0.157189	0.0972057	0.174535	0.153096	0.134163	0.116749	0.160719	0.0801458
HC__si:dkeyp-74b6.2	0	0	0.0327962	0	0.00627105	0	0	0	0	0	0
HC__CR376779.1	0.0268923	0.041915	0.0648634	0.112708	0.0554817	0.026264	0.0575684	0.0232449	0.0492223	0.012093	0.0801458
HC__ntrk3b	0.154312	0.141666	0.390013	0.13956	0.199263	0.308978	0.112928	0.295602	0.200058	0.105352	0.412862
HC__khnyn	0.121419	0.109176	0.27135	0.200339	0.154793	0.174535	0.179267	0.176247	0.162204	0.149815	0.17079
HC__dnajc3b	0.146159	0.17344	0.186447	0.157189	0.204726	0.174535	0.166241	0.155359	0.142898	0.203532	0.283418	6	middle
HC__CR352249.1	0	0	0	0	0	0	0	0	0	0	0
HC__rce1a	0.00901991	0.0280782	0.0962333	0.0385558	0.0675265	0	0.0855135	0.0908135	0.0833804	0.0825966	0.0644689
HC__ADAMTS7	0.301065	0.246959	0.186447	0.33034	0.182747	0.470722	0.0646056	0.196838	0.255038	0.127755	0.362469
HC__CABZ01030292.2	0	0	0	0	0	0	0	0	0	0	0
HC__CU467013.1	0	0	0	0	0.00627105	0	0	0	0	0	0
HC__clpxa	0.550021	0.637096	0.65519	0.841765	0.651376	0.545265	0.692197	0.333289	0.512379	0.463398	0.620093
HC__CABZ01030291.2	0	0	0	0	0	0	0	0	0	0	0
HC__CABZ01057488.1	0	0	0	0	0	0	0	0	0	0	0
HC__BX004857.1	0	0	0.0164913	0.00973599	0.018732	0	0	0.0232449	0.0213012	0	0.0163893
HC__ppp1cbl	0.0532925	0.0141074	0	0.0385558	0.0310862	0	0.00732294	0.0461212	0.0283323	0.0710827	0.0486197
HC__slc35c1	0.0268923	0.00707095	0.0489189	0.00973599	0.0372238	0.026264	0.0146089	0	0.0142357	0.012093	0.0644689
HC__LO018380.1	0.00901991	0.00707095	0	0	0.00627105	0.026264	0	0.0461212	0	0.012093	0
HC__ACSF3	0.241083	0.192174	0.427493	0.174604	0.226376	0.287423	0.279446	0.176247	0.336605	0.334501	0.323485
HC__mrc1a	0.00901991	0.0141074	0	0	0	0.026264	0	0	0.0142357	0	0
HC__ccdc149a	0.233407	0.222866	0.285027	0.242237	0.279121	0.243322	0.3387	0.370016	0.359087	0.255321	0.336597
HC__AL928628.2	0	0	0	0	0	0	0	0	0	0	0
HC__CABZ01071191.1	0	0	0	0	0	0	0	0	0	0	0
HC__CR927368.1	0	0	0	0	0	0	0	0	0	0	0
HC__cbfa2t3	0.113077	0.0826465	0.0648634	0.0574541	0.0675265	0.102304	0.0716086	0.155359	0.0283323	0.0240855	0.437414	8	old
HC__KCNIP4	0.0268923	0.0211097	0.0327962	0.0480359	0.0372238	0.026264	0.0433902	0.0461212	0.0492223	0.012093	0.0801458
HC__ppp1r15a	0.146159	0.141666	0.0489189	0.200339	0.0972057	0.026264	0.153096	0.155359	0.103494	0.0594761	0.17079
HC__BX957362.5	0.0179838	0.0211097	0.0648634	0.0290131	0.012515	0.026264	0.00732294	0.0232449	0.00713541	0.0240855	0.0486197
HC__CT573787.2	0.00901991	0	0	0	0	0	0	0	0	0	0
HC__CU457792.1	0	0	0	0	0	0	0	0	0	0	0
HC__CU210845.1	0	0	0	0	0	0	0	0	0	0	0
HC__CABZ01057506.1	0	0	0	0	0	0	0	0	0	0	0
HC__AL954846.1	0	0	0	0	0	0	0	0	0	0	0
HC__BX664719.1	0	0	0	0	0	0	0	0	0	0	0
HC__BX663612.1	0	0	0	0	0	0	0	0	0	0	0
HC__ENSDARG00000083158	0	0	0	0	0	0	0	0	0	0	0
HC__CU467013.2	0	0	0	0	0	0	0	0.0232449	0.00713541	0	0
HC__nitr1f	0	0	0	0	0	0	0	0	0	0	0
HC__BX664721.1	0	0	0	0	0	0	0	0	0	0	0
HC__dre-mir-184-2	0	0	0	0	0	0	0	0	0	0	0
HC__CT030017.2	0	0.00707095	0	0	0.00627105	0	0	0	0	0	0.0163893
HC__CT573817.1	0.16242	0.12226	0.111666	0.0761081	0.0794715	0.102304	0.106123	0.0908135	0.110136	0.26546	0.228203	6	middle
HC__FP236789.1	0	0	0	0	0	0	0	0	0	0	0
HC__CR318603.3	0	0	0	0	0	0	0	0	0	0	0
HC__CR381635.1	0	0	0	0	0	0	0	0	0	0	0
HC__AL954715.2	0	0	0	0	0	0	0	0	0	0	0
HC__CU467070.1	0	0	0	0	0	0	0	0	0	0	0
HC__CR354398.1	0	0	0	0.00973599	0	0	0	0	0	0	0
HC__BX088559.1	0	0	0	0	0	0	0	0	0	0	0
HC__adgra3	0.113077	0.102589	0.0962333	0.157189	0.0675265	0.0520584	0.112928	0.0686404	0.129883	0.138827	0.0486197
HC__BX005003.2	0	0	0	0	0	0	0	0	0	0	0
HC__CR354540.1	0.0179838	0.0211097	0	0	0.00627105	0	0.0575684	0	0	0	0.0163893
HC__zgc:55733	0.947265	0.98026	1.00841	1.06363	0.725465	1.16945	1.26268	0.94548	0.870274	1.14543	1.25243
HC__sox17	0	0	0	0	0	0	0	0	0	0	0
HC__SIPA1	0.146159	0.135226	0.200949	0.121714	0.0675265	0.102304	0.13983	0.112651	0.0901161	0.0825966	0.283418	8	old
HC__BX511067.1	0	0.00707095	0	0	0	0	0	0	0	0	0
HC__LO018231.1	0.0179838	0.00707095	0	0.0194067	0.012515	0.026264	0	0	0.0142357	0	0.0163893
HC__rab1ba	0.407221	0.523339	0.545829	0.383727	0.495168	0.581141	0.497935	0.295602	0.419165	0.372519	0.473475
HC__etnppl	0.0357461	0.0141074	0	0.0194067	0.012515	0.0520584	0	0	0	0.0477754	0.0956543	6	middle
HC__CR383683.2	0	0	0	0	0	0	0	0	0	0	0
HC__eif4g2a	0.543827	0.488397	0.402614	0.322549	0.393579	0.489722	0.423253	0.457941	0.476841	0.445675	0.400428
HC__CR352332.1	0	0	0	0	0	0	0	0	0	0	0
HC__BX842670.1	0	0	0	0	0	0	0	0	0	0	0
HC__psmd9	0.178499	0.167141	0.257542	0.121714	0.132033	0.220756	0.112928	0.237158	0.0698141	0.149815	0.0956543
HC__furina	1.16869	0.879834	0.92351	1.1803	1.04164	0.980897	1.13144	1.30922	0.968586	1.07223	1.18878
HC__zdhhc21	0.22569	0.240973	0.200949	0.282952	0.273932	0.308978	0.384411	0.314568	0.278817	0.31511	0.256074	9	old
HC__CU468723.1	0	0	0	0	0	0	0	0	0	0	0
HC__CU457795.1	0	0	0	0	0	0	0	0	0	0	0
HC__trappc2l	0.358652	0.293969	0.351533	0.225623	0.258254	0.371776	0.185736	0.556833	0.181255	0.324838	0.387886
HC__nitr2a	0	0.0211097	0	0.00973599	0	0	0	0.0232449	0	0	0
HC__CU972454.5	0.0179838	0.0141074	0.0164913	0.0194067	0.00627105	0	0.0218582	0.0461212	0.00713541	0.0240855	0.0486197	6	middle
HC__slc22a31	0	0.00707095	0	0.00973599	0.00627105	0	0.0855135	0.0232449	0	0.012093	0.0163893
HC__si:dkey-88n24.5	0	0.00707095	0	0	0	0	0	0	0	0.012093	0
HC__BX511128.4	0	0	0	0	0	0	0	0	0	0	0
HC__CABZ01040166.1	0	0	0	0	0	0	0	0	0	0	0
HC__cyb5d1	0.00901991	0.0141074	0	0	0.00627105	0.026264	0	0	0	0.012093	0
HC__BX284620.1	0	0	0	0	0	0	0	0	0	0	0
HC__BX511006.1	0	0	0	0	0	0	0	0	0	0	0
HC__CU672228.1	0	0	0	0	0	0	0	0	0	0	0
HC__itfg1	0.639864	0.800661	0.756843	0.99176	0.781382	0.732378	0.843059	0.619184	0.874181	0.792705	0.875012
HC__CU179759.1	0.00901991	0	0	0	0	0	0	0	0	0	0
HC__myoz2a	0	0	0	0.00973599	0	0	0.0218582	0.0232449	0	0	0.0163893
HC__CCKAR	0.00901991	0	0	0.00973599	0.012515	0	0	0	0.0142357	0	0
HC__tspan5a	0.835086	0.627952	0.737077	0.546411	0.55628	0.598749	0.583712	0.722208	0.655484	0.735504	0.856925	10	old
HC__zgc:92594	0	0.0211097	0	0.0194067	0.018732	0	0.00732294	0.0232449	0.00713541	0.0359791	0.0163893
HC__MINAR1	0.044546	0.0141074	0.142045	0.0194067	0.018732	0.026264	0.0146089	0.0461212	0	0.105352	0.0163893
HC__BX005022.2	0	0	0	0	0	0	0	0	0	0.012093	0
HC__CU468723.4	0.39351	0.204529	0.215307	0.225623	0.258254	0.392115	0.261185	0.314568	0.206271	0.182285	0.296897
HC__rela	0.146159	0.102589	0.0648634	0.0761081	0.114725	0.126785	0.1197	0.155359	0.0766132	0.255321	0.110998
HC__CU651662.1	0.00901991	0.00707095	0	0	0.012515	0	0	0.0232449	0	0	0
HC__hnf4b	0.00901991	0.00707095	0.0164913	0	0	0	0	0	0.00713541	0	0
HC__BX072554.3	0	0	0	0	0	0	0	0	0	0	0
HC__BX470232.1	0	0	0	0	0	0	0	0	0	0	0
HC__ENSDARG00000059529	0.178499	0.160814	0.142045	0.200339	0.0554817	0.150858	0.0855135	0.0461212	0.110136	0.127755	0.228203
HC__CU467654.1	0	0	0	0	0	0	0	0	0	0	0
HC__rasl12	0.00901991	0.0141074	0	0.00973599	0.00627105	0.026264	0	0	0	0	0
HC__FP101884.1	0	0	0	0	0	0	0	0	0	0	0
HC__rbpms	0	0	0	0.00973599	0	0	0	0	0	0	0
HC__HTRA3	0.0268923	0.0141074	0	0.00973599	0.0249223	0.026264	0.00732294	0.0232449	0	0.012093	0.0325945
HC__pcsk6	2.52455	2.1551	2.47913	2.29883	2.13823	2.08806	2.04955	1.44452	2.2139	2.0169	0.449534	4	young
HC__CR759753.1	0	0	0	0	0	0	0	0	0	0	0
HC__CR388231.3	0	0	0	0	0.00627105	0	0	0	0	0	0
HC__AL954715.5	0	0	0	0	0	0	0	0	0	0	0
HC__BX470088.1	0	0	0	0	0	0	0	0	0	0	0
HC__tdrd7b	0.104686	0.167141	0.142045	0.130665	0.182747	0.308978	0.0716086	0.276382	0.174933	0.0825966	0.375234
HC__pea15	0.0532925	0.0487839	0.0489189	0.0290131	0.0615166	0.026264	0.0218582	0.0232449	0	0.0594761	0.0956543	10	old
HC__AL954715.4	0	0.00707095	0	0	0	0	0	0	0	0	0
HC__ZNF821	0.186472	0.17344	0.0806336	0.183234	0.0854072	0.102304	0.153096	0.155359	0.174933	0.182285	0.214062
HC__rlbp1a	0.73535	0.969441	0.439773	0.585997	0.614907	1.23848	0.428718	1.13878	0.445668	0.498205	1.14473
HC__elp5	0.070628	0.0893247	0.171798	0.242237	0.0972057	0.0520584	0.285482	0.0686404	0.0766132	0.105352	0.12618
HC__atxn1l	0.0619863	0.102589	0.0489189	0.0385558	0.0794715	0.0773998	0.0575684	0.112651	0.0766132	0.0825966	0.0801458
HC__nitr11a	0	0	0	0	0	0	0	0	0	0	0
HC__BX005022.3	0.0877576	0.0211097	0.0806336	0.0385558	0.018732	0.0520584	0.0433902	0.0686404	0.0213012	0.0594761	0.0644689
HC__tyrp1a	0.129713	0.0350132	0	0.0194067	0.018732	0.026264	0.0362486	0.0232449	0.0353293	0.0359791	0
HC__zgc:194930	0.0179838	0.0211097	0.0327962	0.00973599	0	0	0	0	0	0.012093	0
HC__adamts17	0.154312	0.198365	0.229523	0.0853453	0.177199	0.150858	0.106123	0.0461212	0.162204	0.0940194	0.296897
HC__wrap53	0.0532925	0.12226	0.0806336	0.121714	0.103069	0.0773998	0.0855135	0.0908135	0.0766132	0.0940194	0.156073
HC__CABZ01007794.1	0	0	0	0	0	0	0	0	0	0	0
HC__BX323591.1	0	0	0	0	0	0	0	0	0	0	0
HC__lgi2a	0.00901991	0.00707095	0	0.0194067	0.00627105	0	0	0	0	0	0.0163893
HC__CABZ01040175.1	0	0	0	0	0	0	0	0	0	0	0
HC__CR356247.1	0	0	0	0	0	0	0	0	0	0	0
HC__BX649297.1	0	0	0	0	0	0	0	0	0	0	0
HC__CABZ01069569.1	0	0	0	0	0	0	0	0	0	0	0
HC__CU683900.2	0	0	0	0	0	0	0	0	0	0	0
HC__CR382281.1	0	0	0	0.00973599	0	0	0	0	0	0	0
HC__CU459012.3	0	0	0	0	0	0	0	0	0	0	0
HC__nitr4a	0.00901991	0	0	0	0.00627105	0.026264	0	0	0.00713541	0	0.0163893
HC__nitr1m	0	0	0	0	0	0	0	0	0	0	0
HC__FP236812.2	0	0	0	0	0	0	0	0	0	0.012093	0
HC__ctr9	0.330146	0.452588	0.338474	0.361088	0.339969	0.545265	0.423253	0.295602	0.255038	0.353635	0.437414
HC__CABZ01068862.1	0	0	0	0	0	0	0	0	0	0	0
HC__CR388231.2	0	0	0	0	0	0	0.00732294	0.0232449	0	0	0
HC__nr1h3	0.713445	0.581339	0.814565	0.745994	0.581698	0.431954	0.655381	0.572675	0.502314	0.613814	0.703432
HC__NRXN2	0.30839	0.361732	0.402614	0.498812	0.449876	0.220756	0.461078	0.237158	0.429825	0.234828	0.310252
HC__crtc3	1.10281	1.0674	1.19384	1.3623	1.25942	0.994264	1.28394	0.791538	1.24997	1.12886	1.27304
HC__piezo1	0.0357461	0.00707095	0.0164913	0.0194067	0.018732	0.0773998	0.0218582	0.0232449	0.0353293	0.0940194	0.0163893
HC__slc8a4b	0.129713	0.0624245	0.229523	0.103644	0.204726	0.126785	0.267297	0.333289	0.0968204	0.0594761	0.199782
HC__CR848055.1	0	0	0	0	0	0	0	0	0	0	0
HC__CR356225.1	0	0	0	0	0	0	0	0	0.00713541	0	0
HC__BX470137.2	0.337325	0.264768	0.298576	0.383727	0.29969	0.451468	0.236471	0.314568	0.392167	0.418674	0.362469
HC__gba3	0	0.0211097	0.0164913	0.0480359	0	0.0520584	0.0218582	0.0461212	0.0213012	0	0.0486197
HC__mrpl15	0.256314	0.198365	0.27135	0.217245	0.252989	0.102304	0.179267	0.155359	0.136405	0.245111	0.269811
HC__CU607104.1	0.293702	0.305487	0.338474	0.225623	0.226376	0.351146	0.297479	0.134163	0.255038	0.400389	0.156073
HC__unm-hu7910	0.301065	0.394456	0.676102	0.553085	0.369458	0.371776	0.417768	0.351769	0.397607	0.565397	0.269811
HC__CT030046.1	0	0	0	0	0	0	0	0	0	0	0.0163893
HC__AL954648.1	0	0	0	0	0	0	0	0	0	0	0
HC__BX005022.1	0	0	0	0	0	0	0	0	0	0	0
HC__BX470211.2	0.00901991	0.00707095	0	0	0	0	0.00732294	0	0	0	0
HC__CU571061.1	0.0357461	0.0691967	0.0806336	0.0574541	0.0372238	0.0520584	0.0362486	0.176247	0.0213012	0.0710827	0.156073	8	old
HC__CABZ01040626.1	0	0.00707095	0	0	0	0	0	0	0	0	0.0163893
HC__gpr78b	0	0	0	0	0	0	0	0	0	0	0
HC__RASGRP2	0.0357461	0.00707095	0.0648634	0.0480359	0.00627105	0	0.0290713	0.0232449	0.0213012	0	0.0486197
HC__CU459012.1	0.00901991	0.00707095	0.0164913	0	0.0433355	0	0.00732294	0	0.0142357	0.0477754	0
HC__HECTD4	0.651431	0.716889	0.888101	0.757597	0.766682	0.748244	0.650712	0.736343	0.669044	0.932882	0.979018
HC__CU459024.1	0	0	0	0	0	0	0	0	0	0	0
HC__dre-mir-730	0	0	0	0	0	0	0	0	0	0	0
HC__CR376738.2	0	0	0	0	0	0	0	0	0.00713541	0	0
HC__CABZ01057496.1	0.0268923	0.041915	0.0327962	0.00973599	0.0249223	0.0773998	0.0218582	0.0461212	0.0283323	0.0240855	0
HC__CABZ01112025.1	0	0	0	0	0	0	0	0	0	0	0.0163893
HC__CR926130.2	0	0	0	0.00973599	0	0	0	0	0.00713541	0	0
HC__CR926130.1	0	0	0	0	0	0	0	0	0	0	0
HC__CT030017.3	0	0.0141074	0.0489189	0	0.018732	0	0.00732294	0	0.0213012	0.0477754	0.0486197
HC__CT573787.3	0	0.0141074	0	0	0.00627105	0	0.0146089	0	0.00713541	0	0
HC__BX897747.1	0	0.0350132	0.0164913	0.0290131	0.0494214	0	0.0146089	0.0232449	0.0901161	0.012093	0.0325945
HC__BX322792.2	0	0	0	0.00973599	0	0	0	0	0	0.012093	0.0163893
HC__BX322792.1	0.00901991	0	0	0.0194067	0	0	0	0	0	0.012093	0.0163893
HC__LO018324.1	0	0	0	0.00973599	0.00627105	0.102304	0	0.0232449	0.00713541	0	0
HC__BX957347.2	0.0179838	0.0211097	0	0.0194067	0.0249223	0.0520584	0.0290713	0.0908135	0	0	0.0325945
HC__CU019646.1	0	0	0	0	0	0	0	0	0	0	0
HC__BX294178.3	0.0268923	0.0211097	0.0327962	0.0385558	0	0	0.0146089	0.0232449	0.0213012	0	0.0163893
HC__BX284620.3	0.00901991	0.0350132	0.0164913	0.00973599	0.00627105	0	0.0218582	0.0232449	0.0561189	0.0825966	0
HC__CABZ01000591.1	0	0	0	0	0	0	0	0	0.00713541	0	0
HC__BX001047.1	0	0.00707095	0	0	0	0	0	0	0	0	0
HC__CR354540.2	0.0179838	0.0211097	0.0164913	0.0194067	0.00627105	0.026264	0	0.0232449	0.00713541	0.0240855	0
HC__CR384075.1	0.044546	0.0211097	0.0327962	0.0290131	0.0433355	0.026264	0.0290713	0.0461212	0.0698141	0.0477754	0.110998	8	old
HC__CU467042.1	0.0962468	0.12226	0.156998	1.00155	0.383979	0.126785	0.309377	0.0686404	0.939043	0.629599	0.56545
HC__FO818704.2	0	0.00707095	0	0	0	0	0	0	0	0	0
HC__CABZ01057364.2	0.0268923	0.0487839	0	0.0194067	0.012515	0.026264	0.00732294	0.0232449	0	0	0.0325945
HC__CABZ01057364.1	0	0.041915	0.0489189	0.0194067	0.012515	0.026264	0.0504968	0.134163	0.0422925	0.0594761	0.0325945
HC__CABZ01067169.1	0.00901991	0	0	0	0.012515	0	0.0504968	0	0	0.0359791	0
HC__si:dkey-251i10.2	0.0179838	0.0141074	0	0	0.0249223	0.026264	0	0	0.0142357	0.012093	0.0163893
HC__BX323557.1	0	0.00707095	0	0.00973599	0.00627105	0	0	0	0	0.012093	0.0163893
HC__vamp8	0.0619863	0.0487839	0.0327962	0.0290131	0.0310862	0.0520584	0.0433902	0.134163	0.0492223	0.0240855	0.0325945
HC__wdr66	0	0	0	0	0.00627105	0	0	0	0.00713541	0.012093	0
HC__tagln2	0.0532925	0.0141074	0.0489189	0.00973599	0.0372238	0	0.0218582	0.0686404	0.00713541	0.0359791	0.0163893
HC__ugt2a6	0	0	0.0164913	0	0	0	0	0	0.0142357	0	0
HC__surf6	0.070628	0.0350132	0.0327962	0.0194067	0.0554817	0.026264	0.0146089	0.0232449	0.0142357	0.0477754	0.0325945
HC__kyat1	0.0792182	0.0556203	0.126936	0.0480359	0.0494214	0.026264	0.0433902	0.134163	0.0353293	0.0240855	0.0956543
HC__srrm4	0.286301	0.204529	0.229523	0.191812	0.215592	0.412172	0.179267	0.370016	0.230861	0.0594761	0.693274
HC__hmgn7	1.47243	1.26909	1.16454	1.23942	1.20321	0.940037	0.964659	1.07348	0.814424	0.84096	0.762922	3	young
HC__ddx31	0.044546	0.109176	0.0962333	0.103644	0.0735114	0.026264	0.0433902	0.0686404	0.0492223	0.0477754	0.110998
HC__UTP14C	0.0877576	0.148077	0.298576	0.174604	0.120517	0.150858	0.126442	0.256904	0.123331	0.0825966	0.185359
HC__ssna1	0.113077	0.0624245	0.111666	0.121714	0.0554817	0.126785	0.0646056	0.0908135	0.0422925	0.0710827	0.110998
HC__brwd3	0.460798	0.533169	0.511336	0.698627	0.422002	0.371776	0.482254	0.333289	0.375722	0.463398	0.473475
HC__lrp13	0	0.00707095	0	0	0	0.026264	0	0	0.00713541	0	0
HC__abo	0	0.00707095	0	0	0.018732	0	0	0	0.0142357	0	0.0163893
HC__tprn	0.113077	0.141666	0.229523	0.0668112	0.126287	0.126785	0.146478	0.196838	0.149362	0.138827	0.362469	8	old
HC__si:dkey-237j10.2	0.00901991	0.0211097	0	0.00973599	0.00627105	0.026264	0.00732294	0	0.00713541	0.0240855	0.0325945
HC__surf1	0.22569	0.17344	0.2436	0.165923	0.215592	0.243322	0.106123	0.217139	0.123331	0.305316	0.228203
HC__ugt2a5	0	0.0280782	0.0327962	0.00973599	0.0554817	0.026264	0.0290713	0.0461212	0.0142357	0.0359791	0.0801458	8	old
HC__sat1a.2	0.486858	0.55263	0.717037	0.59249	0.581698	0.810018	0.692197	0.94548	0.34789	0.799698	0.810689
HC__pja2	0.337325	0.38363	0.311998	0.353462	0.379155	0.470722	0.417768	0.388035	0.249032	0.353635	0.283418
HC__otpb	0	0	0	0	0	0	0	0	0	0	0
HC__myhz2	0.00901991	0	0	0	0	0	0	0	0	0	0
HC__ube2g1a	0.241083	0.179712	0.27135	0.208817	0.149137	0.265541	0.223953	0.0686404	0.193817	0.192948	0.323485
HC__zbtb43	0.0268923	0.0691967	0.0648634	0.0480359	0.0554817	0	0.0716086	0.0461212	0.0561189	0.0594761	0.0644689
HC__lmx1ba	0.0357461	0.00707095	0.0327962	0.0574541	0.0372238	0.0773998	0.00732294	0.0232449	0.0492223	0.0240855	0.0801458
HC__rxfp2l	0.00901991	0.0211097	0	0.0290131	0.0794715	0.026264	0.0290713	0.0461212	0.0142357	0.012093	0.0644689
HC__lhfpl2b	0	0.00707095	0	0	0	0	0.0146089	0.0232449	0	0	0.0163893
HC__hspb8	0.00901991	0.0280782	0	0.0194067	0.018732	0	0.00732294	0	0.0422925	0.012093	0.0486197
HC__smn1	0.137959	0.141666	0.186447	0.191812	0.126287	0.243322	0.112928	0.196838	0.149362	0.171542	0.156073
HC__ythdc1	1.12787	1.15595	1.17926	1.37365	1.15322	1.08452	1.22863	1.00507	1.12107	0.99513	0.953711	4	young
HC__vamp5	0.0179838	0.0211097	0.126936	0.0194067	0.0372238	0	0.00732294	0.0232449	0.00713541	0.012093	0.0163893
HC__mvb12ba	0.537607	0.394456	0.439773	0.585997	0.374314	0.700113	0.617601	0.619184	0.537237	0.472179	0.651912
HC__rasgef1ba	1.95091	1.777	1.75693	1.78427	1.64022	1.38775	1.74241	1.60719	1.89801	0.713456	0.449534	4	young
HC__DNAH10	0.0357461	0.0141074	0.0164913	0.0194067	0	0.026264	0.00732294	0	0.0142357	0.012093	0.0163893
HC__fer	1.18071	0.940186	0.975046	1.14097	0.824606	1.43752	1.16129	0.957597	0.822536	0.820476	1.08382
HC__erap1b	0.0179838	0.00707095	0.0164913	0.0194067	0.012515	0.026264	0.00732294	0.0232449	0.0213012	0.0359791	0.0486197	6	middle
HC__arhgap25	0.00901991	0	0.0164913	0.00973599	0	0.026264	0	0.0232449	0.00713541	0.012093	0.0325945
HC__gtf2ird1	0.875102	1.02274	1.0248	0.910939	0.748093	0.794821	0.990754	0.895969	0.874181	1.078	1.2662	6	middle
HC__il13ra2	0.00901991	0.00707095	0	0	0	0.026264	0	0	0	0	0.0163893
HC__KCNT1	0.0268923	0.0556203	0.0327962	0.0574541	0.0554817	0.102304	0.0575684	0.0908135	0.0698141	0.0240855	0.12618
HC__chrne	0.0877576	0.0141074	0.126936	0.00973599	0.0249223	0.026264	0.0575684	0.0461212	0.0629827	0	0.110998
HC__si:ch211-130m23.3	0	0.0350132	0.0164913	0.00973599	0.0249223	0.0520584	0.0218582	0.0461212	0.0353293	0.0240855	0.0801458	7	old
HC__pld2	0.00901991	0.102589	0.156998	0.0385558	0.0554817	0	0.0575684	0.0461212	0.0766132	0.0240855	0.214062
HC__barhl1a	0	0	0	0.00973599	0.00627105	0	0	0.0232449	0	0.012093	0
HC__pnpla7b	0.286301	0.28236	0.351533	0.572922	0.231738	0.197831	0.291493	0.295602	0.212458	0.234828	0.349591
HC__mccc2	0.286301	0.270656	0.451949	0.282952	0.273932	0.451468	0.159683	0.256904	0.230861	0.305316	0.283418
HC__ppil2	0.330146	0.508468	0.612435	0.398625	0.422002	0.598749	0.476989	0.572675	0.419165	0.480907	0.587556
HC__homer1b	1.81351	1.34081	1.59616	1.87761	1.68586	1.40786	1.54017	0.883321	1.72272	0.245111	0.110998	4	young
HC__zbtb20	1.96488	2.14232	2.68657	2.2442	1.85175	2.60619	2.07243	2.36229	2.17166	2.66946	3.44244	6	middle
HC__bmp10	0	0	0	0	0	0	0	0	0	0	0
HC__zgc:158640	0.0179838	0.0211097	0.0489189	0.0480359	0.0249223	0.026264	0.00732294	0.112651	0.0142357	0.0477754	0.0163893
HC__anapc2	0.0792182	0.148077	0.111666	0.13956	0.137757	0.026264	0.179267	0.134163	0.129883	0.171542	0.228203
HC__efnb1	2.09553	2.17721	2.4338	2.05029	2.15243	2.29665	2.33793	1.84752	2.56764	2.2543	2.44172
HC__fam155b	0	0.0211097	0.0164913	0.0290131	0	0	0.00732294	0.0232449	0.00713541	0	0
HC__bcl7a	0.315678	0.322592	0.338474	0.242237	0.247706	0.265541	0.327042	0.295602	0.284702	0.43673	0.349591
HC__si:dkey-13n15.11	0	0	0.0489189	0.00973599	0.012515	0	0.0146089	0	0	0.012093	0
HC__alkbh2	0.0268923	0.0350132	0	0.0574541	0.018732	0	0.0362486	0.0461212	0.0353293	0.012093	0.0956543
HC__si:dkey-1k23.3	0.00901991	0	0	0.00973599	0	0	0	0	0	0	0
HC__BX470224.3	0	0	0	0	0	0	0	0	0	0	0
HC__foxn4	0.0877576	0.00707095	0	0.0194067	0.012515	0	0	0	0	0	0
HC__BX470224.2	0	0	0	0	0	0	0	0	0	0	0
HC__eda	0.00901991	0.00707095	0.156998	0.0574541	0.0372238	0.102304	0.0290713	0.0686404	0.0698141	0.0594761	0.283418	8	old
HC__atp6v1g1	0.84015	0.759383	0.785992	0.757597	0.893887	0.763937	0.636615	0.83159	0.461339	0.605857	0.753176
HC__BX470224.1	0	0	0	0	0.00627105	0	0	0	0	0	0
HC__si:ch73-376l24.3	0.407221	0.293969	0.557146	0.345796	0.289442	0.545265	0.30344	0.333289	0.224753	0.363108	0.449534
HC__ankfy1	0.400382	0.316912	0.27135	0.242237	0.247706	0.330216	0.285482	0.314568	0.193817	0.26546	0.296897
HC__CU571324.1	0	0	0	0	0	0	0.00732294	0	0	0.012093	0.0325945
HC__pbx3a	0.0179838	0.0211097	0.0164913	0.0290131	0.0310862	0.0773998	0.0504968	0.0232449	0.0353293	0.0477754	0.0325945
HC__xbp1	0.814655	0.763564	0.612435	0.56634	0.631229	0.581141	0.439585	0.619184	0.419165	0.806657	0.554269
HC__fktn	0.0962468	0.115732	0.0962333	0.191812	0.120517	0.197831	0.126442	0.176247	0.162204	0.0940194	0.283418
HC__sh2d1aa	0	0	0	0	0.00627105	0	0	0	0	0	0
HC__CFAP77	0.00901991	0.00707095	0	0	0	0.026264	0	0.0232449	0.0142357	0.0240855	0.0644689	6	middle
HC__lrch2	0.639864	0.677544	0.727092	0.751807	0.539082	0.748244	0.847146	0.649378	0.822536	1.078	0.772603
HC__zgc:110626	0.00901991	0.0141074	0	0	0.00627105	0	0	0.0232449	0.00713541	0	0
HC__wnt11f2	0	0.00707095	0	0.00973599	0	0	0	0	0.00713541	0	0
HC__si:dkey-70b23.2	0.00901991	0	0.0164913	0	0	0.0520584	0	0.0232449	0	0	0.0163893
HC__si:ch73-376l24.4	0.0179838	0.00707095	0	0	0	0	0.00732294	0	0.00713541	0.0240855	0
HC__cmya5	0	0.00707095	0.0164913	0	0	0	0.0146089	0	0.0283323	0.0359791	0.0163893
HC__uprt	0.518785	0.394456	0.534423	0.539707	0.314927	0.489722	0.344494	0.196838	0.266977	0.391158	0.449534
HC__slc31a1	0.372696	0.270656	0.439773	0.368674	0.242403	0.489722	0.261185	0.314568	0.181255	0.3441	0.185359
HC__nexmifa	0.351578	0.356205	0.427493	0.43521	0.273932	0.526987	0.476989	0.314568	0.308001	0.245111	0.375234
HC__tent2	0.217931	0.258856	0.156998	0.225623	0.177199	0.102304	0.217654	0.112651	0.18755	0.21404	0.214062
HC__dtx2	0.365691	0.42117	0.351533	0.33034	0.45447	0.470722	0.554017	0.491664	0.429825	0.391158	0.56545	7	old
HC__tenm1	0.170482	0.293969	0.171798	0.130665	0.426685	0.308978	0.192176	0.295602	0.353499	0.515299	0.497024	5	middle
HC__si:ch211-214j8.1	0	0	0	0.0385558	0.018732	0	0.00732294	0	0.00713541	0.012093	0
HC__arhgap31	0.0179838	0.0141074	0.0327962	0.0194067	0	0	0.0290713	0.0461212	0	0.012093	0.0163893
HC__BX927261.1	0	0.00707095	0	0	0	0	0	0	0	0	0
HC__ugt2a4	0.0179838	0.00707095	0.0327962	0	0.018732	0.026264	0.0362486	0.0686404	0.0142357	0.0240855	0.0325945
HC__znrf3	0.372696	0.394456	0.612435	0.47089	0.517292	0.650322	0.4875	0.457941	0.595206	0.463398	0.543
HC__b4galt4	0.0532925	0.0556203	0.0962333	0.112708	0.0615166	0.102304	0.0992856	0.0908135	0.0492223	0.0825966	0.0956543
HC__si:dkey-17o15.2	0.278863	0.246959	0.427493	0.2749	0.126287	0.220756	0.236471	0.134163	0.193817	0.353635	0.543	6	middle
HC__igbp1	0.146159	0.115732	0.27135	0.148401	0.0854072	0.243322	0.146478	0.155359	0.0833804	0.105352	0.185359
HC__ttf1	0.0877576	0.204529	0.27135	0.148401	0.16604	0.243322	0.192176	0.256904	0.149362	0.171542	0.214062
HC__mrpl41	0.202287	0.160814	0.156998	0.148401	0.160427	0.220756	0.0855135	0.276382	0.0901161	0.127755	0.12618
HC__si:ch211-130m23.2	0	0	0	0.00973599	0.00627105	0	0	0	0.00713541	0	0.0163893
HC__si:ch73-376l24.6	0.0268923	0.0624245	0.126936	0.112708	0.0554817	0.220756	0.092416	0.237158	0.103494	0.160719	0.141204
HC__camsap1b	0.850223	0.686381	0.785992	0.874104	0.627166	0.839941	0.797323	0.540814	0.756324	0.498205	0.693274
HC__mapkap1	0.73535	0.868231	0.932229	0.780526	0.651376	0.869255	0.655381	0.524616	0.704592	0.691065	0.847795
HC__dph7	0.121419	0.148077	0.142045	0.225623	0.0675265	0.197831	0.153096	0.112651	0.123331	0.0940194	0.296897
HC__myo1ha	0	0.00707095	0	0	0.012515	0	0	0	0	0	0
HC__myhc4	0.00901991	0	0	0	0	0	0	0.0232449	0	0	0
HC__cyb5d2	0.0619863	0.0141074	0.0489189	0.0385558	0.0372238	0.026264	0.0362486	0	0.0422925	0.0477754	0.0801458
HC__si:ch73-138i16.1	0.0179838	0.0211097	0.0164913	0	0.00627105	0	0.0146089	0.0232449	0.00713541	0.012093	0.0163893
HC__si:dkey-280e8.1	0	0	0.0164913	0	0	0	0	0	0	0	0
HC__prps1a	0.186472	0.222866	0.27135	0.217245	0.17163	0.197831	0.185736	0.155359	0.149362	0.224472	0.17079
HC__gltpd2	0	0	0	0	0.00627105	0.026264	0	0	0	0	0
HC__med22	0.0792182	0.0826465	0.0806336	0.130665	0.0794715	0.0773998	0.133152	0.0908135	0.0698141	0.116597	0.0486197
HC__rpl7a	1.87153	1.58953	1.67099	1.72935	1.43704	1.62105	1.04157	1.5118	1.13416	1.34983	1.35908	2	young
HC__CR925761.4	0.113077	0.102589	0.0489189	0.148401	0.0310862	0.0773998	0.146478	0.0686404	0.0766132	0.0940194	0.0644689
HC__pimr200	0	0	0	0	0	0	0	0	0	0	0
HC__tmem132e	2.51509	2.61112	2.67623	2.51932	2.77068	2.70298	3.28203	2.52177	3.26265	3.86566	3.04524	5	middle
HC__coq5	0.186472	0.141666	0.229523	0.191812	0.204726	0.174535	0.133152	0.0686404	0.129883	0.127755	0.12618	2	young
HC__atp1b2b	0.778188	0.947555	1.24372	0.630848	0.91737	1.51376	0.687646	2.05348	0.743564	0.675942	1.31339
HC__rab14	0.440939	0.55263	0.499653	0.630848	0.468164	0.545265	0.655381	0.508234	0.445668	0.581718	0.762922
HC__tmem175	0.044546	0.0487839	0.0489189	0.174604	0.0615166	0.026264	0.0646056	0.0908135	0.0422925	0.116597	0.12618
HC__paxx	0.0877576	0.0556203	0.0806336	0.0290131	0.0972057	0.026264	0.0575684	0.134163	0.0968204	0.105352	0.110998
HC__si:ch211-271b14.1	0.301065	0.447399	0.338474	0.456723	0.359695	0.392115	0.332883	0.423412	0.290562	0.324838	0.362469
HC__pxna	0.0792182	0.041915	0.0648634	0.0290131	0.0735114	0.0520584	0.0646056	0.112651	0.0698141	0.138827	0.110998	5	middle
HC__rph3al	0	0	0	0	0	0	0	0	0	0	0
HC__doc2b	0.286301	0.426454	0.557146	0.345796	0.635281	0.616146	0.373118	1.52814	0.34789	0.149815	1.73582	8	old
HC__CR925761.2	0.00901991	0.0141074	0	0.0194067	0	0	0.0146089	0.0232449	0.00713541	0	0
HC__zzef1	0.506099	0.557455	0.686445	0.559727	0.445268	0.581141	0.568941	0.351769	0.595206	0.489582	0.791771
HC__ccnb1	0.0268923	0.0141074	0.0164913	0	0	0	0.00732294	0	0.00713541	0	0.0325945	10	old
HC__mbd2	0.379668	0.234963	0.475998	0.314716	0.279121	0.243322	0.417768	0.314568	0.302211	0.295454	0.214062
HC__si:ch211-130m23.5	0.0268923	0.0141074	0.0327962	0.0194067	0.0310862	0	0.0218582	0	0.0142357	0.012093	0.0163893
HC__si:dkey-65b12.6	0	0	0	0	0	0	0.00732294	0	0	0	0
HC__arvcfb	3.26375	3.34807	3.35335	2.64334	3.70397	3.42204	3.77305	3.31229	3.46275	4.21141	3.75965
HC__CR396583.1	0	0	0.0164913	0	0.00627105	0	0	0	0	0	0
HC__si:ch211-12e13.1	0	0	0	0	0	0	0	0	0	0	0
HC__rnf185	0.233407	0.293969	0.2436	0.233954	0.258254	0.392115	0.223953	0.256904	0.212458	0.31511	0.323485
HC__kctd10	0.293702	0.361732	0.311998	0.33034	0.369458	0.392115	0.285482	0.333289	0.200058	0.21404	0.323485
HC__kremen1	0.0357461	0.0280782	0.0327962	0.0290131	0.0494214	0.102304	0.0504968	0.0232449	0.0283323	0.012093	0.0325945
HC__si:ch211-12e13.12	0	0	0.0164913	0	0.00627105	0	0	0.0232449	0.0142357	0.0359791	0
HC__vcana	0	0.0141074	0	0	0.00627105	0	0.00732294	0	0.00713541	0	0
HC__dnajc25	0.044546	0.0350132	0.0164913	0.0194067	0.0554817	0	0.0290713	0.0232449	0.0142357	0.0825966	0.0486197
HC__zgc:163098	0.4933	0.523339	0.568374	0.655865	0.481729	0.598749	0.578805	0.83159	0.551949	0.637427	0.847795	7	old
HC__CU856358.1	0	0	0	0	0.012515	0	0	0.0232449	0.00713541	0.012093	0
HC__ostf1	0.0532925	0.0691967	0.0489189	0.0668112	0.0554817	0.0520584	0.0433902	0.0232449	0.0283323	0.0359791	0.0956543	8	old
HC__CR848717.1	0	0	0	0	0	0	0	0	0	0	0
HC__ctdnep1a	0.154312	0.167141	0.0962333	0.200339	0.204726	0.287423	0.217654	0.155359	0.142898	0.171542	0.323485
HC__si:ch211-204c21.1	0	0	0	0.00973599	0.012515	0	0.0146089	0	0.0142357	0.012093	0
HC__hapln1a	0.00901991	0.00707095	0	0	0	0	0	0	0.00713541	0	0
HC__susd1	0.0179838	0.0211097	0.0489189	0.0480359	0.012515	0.0520584	0.00732294	0	0.00713541	0.0477754	0.0486197
HC__taf1	0.467357	0.431719	0.633971	0.398625	0.449876	0.683706	0.428718	0.405832	0.302211	0.489582	0.609329
HC__nsmfb	0.884935	0.703893	0.766625	1.22277	0.69861	0.633335	0.631885	0.508234	0.445668	0.778616	0.485297
HC__cds1	0.0179838	0.0487839	0.0962333	0.0290131	0.0615166	0.0773998	0.0290713	0.176247	0.0422925	0.0477754	0.336597	8	old
HC__BX927184.1	0.0357461	0.0141074	0	0	0	0	0.0146089	0	0.0283323	0.012093	0
HC__ptges	0.00901991	0	0	0.00973599	0	0	0	0.0232449	0.0142357	0	0
HC__si:ch211-154e10.1	0.0532925	0.367238	0.0806336	0.130665	0.188273	0.126785	0.13983	0.351769	0.149362	0.149815	0.437414
HC__si:ch211-215c18.3	0	0.0141074	0	0.00973599	0.0310862	0.026264	0.00732294	0.0686404	0	0	0.0163893
HC__thy1	0.0268923	0.0141074	0.0164913	0.00973599	0	0	0.00732294	0	0	0.012093	0.0163893	1	young
HC__usf1l	0.875102	0.917849	1.04905	0.981901	0.744346	0.854672	0.883415	0.664241	0.822536	0.920103	0.847795
HC__tagln3a	0.301065	0.270656	0.27135	0.361088	0.339969	0.102304	0.30344	0.112651	0.243	0.275527	0.12618
HC__CR931763.1	0.00901991	0.00707095	0	0	0	0	0.00732294	0	0	0	0.0163893
HC__piwil2	0	0.0141074	0.0489189	0.00973599	0.00627105	0	0	0	0.00713541	0.012093	0
HC__abca2	0.889826	0.875977	1.0729	0.895267	1.07185	0.91214	1.00911	0.791538	1.19166	1.32095	1.63329	6	middle
HC__si:zfos-128g4.1	0.00901991	0.0350132	0.0806336	0.0290131	0.018732	0.026264	0.00732294	0.0232449	0.0213012	0.012093	0.0644689
HC__cntrl	0.0532925	0.041915	0.0806336	0.0290131	0.0310862	0.026264	0.0290713	0.112651	0.0629827	0	0.0801458
HC__areg	0.16242	0.141666	0.0806336	0.148401	0.132033	0.265541	0.092416	0.314568	0.168582	0.0825966	0.185359
HC__gabarapa	0.518785	0.659707	0.776341	0.526203	0.66333	0.616146	0.4875	0.649378	0.429825	0.523771	0.683044
HC__abhd10a	0.32293	0.367238	0.215307	0.361088	0.252989	0.330216	0.390024	0.134163	0.342258	0.285525	0.323485
HC__CR925761.3	0	0.0280782	0	0.0290131	0.0249223	0.026264	0.0218582	0	0.0353293	0	0.0163893
HC__ube3b	0.241083	0.210668	0.257542	0.298921	0.263499	0.174535	0.255046	0.237158	0.206271	0.31511	0.375234
HC__shoc1	0.00901991	0.0141074	0	0	0.0310862	0	0.0146089	0.0232449	0.0561189	0.0359791	0.0325945
HC__smyd1a	0.0268923	0.0141074	0.0164913	0.0290131	0.018732	0	0.00732294	0.0232449	0	0.0359791	0.0163893
HC__wdfy3	1.51738	1.4538	1.56847	1.95524	1.44629	1.34665	1.7728	1.38295	1.49804	1.30138	1.0364
HC__smarca1	0.512456	0.452588	0.601546	1.01612	0.623091	0.431954	0.818292	0.572675	0.527345	0.565397	0.554269
HC__si:dkey-238j22.1	0	0	0.0164913	0	0	0.026264	0	0	0	0	0
HC__si:ch211-209a2.2	0.0357461	0.0141074	0.0648634	0.0290131	0.012515	0	0.00732294	0	0.0283323	0.0359791	0.0644689
HC__ms4a17c.2	0	0	0	0	0	0	0	0	0	0	0
HC__si:dkey-65b12.12	0.0179838	0.00707095	0	0	0	0	0.00732294	0	0.00713541	0	0.0163893
HC__notch1b	0.0792182	0.0759373	0.0806336	0.0668112	0.0554817	0.0520584	0.0433902	0.0686404	0.0561189	0.0359791	0.110998	10	old
HC__si:zfos-128g4.2	0.0532925	0.0211097	0.0648634	0.0761081	0.0433355	0	0.0290713	0.0461212	0.0283323	0	0	3	young
HC__znhit1	0.121419	0.179712	0.156998	0.148401	0.160427	0.102304	0.153096	0.176247	0.142898	0.138827	0.0801458
HC__tal2	0	0	0	0	0.012515	0	0	0.0232449	0	0.012093	0
HC__mogat3b	0	0.00707095	0.0327962	0	0.012515	0	0	0	0.00713541	0.0240855	0.0163893
HC__tbx5b	0.178499	0.0959721	0.0648634	0.0668112	0.0675265	0.102304	0.179267	0.0686404	0.103494	0.0710827	0.12618
HC__me2	0.186472	0.210668	0.338474	0.225623	0.215592	0.308978	0.255046	0.256904	0.206271	0.295454	0.412862
HC__si:dkey-174k12.3	0	0	0	0	0	0	0	0	0	0	0
HC__si:dkey-65b12.10	0.0179838	0.00707095	0	0	0.00627105	0	0	0	0.0142357	0	0
HC__ciz1a	0.113077	0.167141	0.142045	0.130665	0.16604	0.174535	0.166241	0.155359	0.110136	0.21404	0.242206	6	middle
HC__si:dkey-114c15.5	0.00901991	0.00707095	0	0	0	0	0	0	0	0	0
HC__gps2	0.414028	0.399839	0.511336	0.338088	0.364585	0.265541	0.291493	0.314568	0.313767	0.324838	0.387886	2	young
HC__ms4a17c.1	0	0	0	0	0	0	0	0	0	0	0
HC__CR936321.5	0.070628	0.0691967	0.186447	0.130665	0.0854072	0.150858	0.106123	0.196838	0.0901161	0.0825966	0.12618
HC__spra	0.0179838	0.0211097	0.0164913	0.0194067	0.018732	0.026264	0.0290713	0.0232449	0.0422925	0.0940194	0.0325945
HC__cdk7	0.22569	0.204529	0.229523	0.121714	0.103069	0.174535	0.126442	0.112651	0.110136	0.138827	0.17079	1	young
HC__si:dkey-193c22.1	0.186472	0.204529	0.171798	0.191812	0.126287	0.287423	0.0646056	0.134163	0.136405	0.171542	0.199782
HC__tnc	0.178499	0.0759373	0.171798	0.0668112	0.0615166	0.0520584	0.0785778	0.0908135	0.0422925	0.0477754	0.156073	10	old
HC__aldh3b2	0.0877576	0.041915	0.0489189	0.0290131	0.0310862	0.0773998	0.092416	0	0.0142357	0.0477754	0.0325945
HC__myha	0	0	0	0	0.00627105	0	0	0	0	0	0
HC__si:dkey-193c22.2	0.00901991	0.00707095	0.0164913	0	0	0	0	0	0	0	0
HC__tango2	0.271386	0.234963	0.338474	0.314716	0.304787	0.287423	0.230226	0.237158	0.249032	0.182285	0.242206
HC__mvk	0.0792182	0.041915	0.0164913	0.0761081	0.0554817	0.126785	0.00732294	0.0461212	0.0353293	0.0825966	0.0801458
HC__edil3a	2.66955	2.49143	2.76675	2.45486	2.08738	2.80511	2.65593	2.61269	2.72522	2.33112	2.99444
HC__mmab	0.044546	0.041915	0.0489189	0.0668112	0.0494214	0.0520584	0.0290713	0.0686404	0.0283323	0.0825966	0.12618	6	middle
HC__serinc5	1.25462	0.860444	1.05705	1.24767	0.647369	0.700113	0.994444	0.736343	0.97951	1.49906	0.847795
HC__gak	0.788701	0.917849	0.860962	0.618175	0.777721	1.00751	0.883415	0.791538	0.862426	0.861156	0.901725
HC__si:ch1073-224n8.1	0.070628	0.0691967	0.126936	0.0194067	0.0554817	0.126785	0.106123	0.155359	0.0629827	0.0825966	0.0801458
HC__dnm1a	1.55481	1.67858	1.85647	1.98269	1.87421	1.5684	1.78989	1.68212	1.64251	1.55799	1.33968	4	young
HC__DAB2	0.434258	0.824872	0.285027	0.361088	0.581698	0.431954	0.513448	0.474901	0.497255	0.3441	0.269811
HC__ypel1	0.814655	0.478256	0.795579	0.981901	0.806753	0.700113	1.26574	1.15991	0.595206	1.3258	1.59015	6	middle
HC__surf4l	0.146159	0.12226	0.142045	0.208817	0.154793	0.174535	0.230226	0.217139	0.162204	0.171542	0.17079
HC__CR925761.1	0	0.0141074	0	0.00973599	0	0	0	0.0232449	0.00713541	0	0
HC__htr7c	0.0877576	0.141666	0.142045	0.0853453	0.16604	0.197831	0.0992856	0.134163	0.0561189	0.0240855	0.310252
HC__slc30a5	0.351578	0.258856	0.338474	0.266803	0.273932	0.265541	0.192176	0.276382	0.278817	0.324838	0.485297	10	old
HC__gsx1	0	0	0	0	0	0	0	0	0	0	0
HC__snx18a	0.344469	0.228927	0.402614	0.148401	0.210169	0.220756	0.230226	0.0686404	0.181255	0.224472	0.242206
HC__atp2a3	0.0268923	0.0826465	0.229523	0.103644	0.0735114	0.0520584	0.0575684	0.176247	0.0283323	0.0359791	0.12618
HC__atad1a	0.271386	0.192174	0.3773	0.345796	0.268725	0.308978	0.291493	0.217139	0.236943	0.275527	0.375234
HC__ciz1b	0.194402	0.228927	0.200949	0.242237	0.220994	0.197831	0.172768	0.196838	0.181255	0.21404	0.199782
HC__si:dkey-34e4.1	0.0619863	0.0280782	0.0164913	0.0194067	0.0310862	0.0520584	0.0218582	0.112651	0.00713541	0.0240855	0.17079	8	old
HC__mtif3	0.104686	0.041915	0.0962333	0.0574541	0.0554817	0.0520584	0.0218582	0.112651	0.0283323	0.0359791	0.0486197	2	young
HC__arl15a	0.0877576	0.204529	0.325297	0.0574541	0.17163	0.308978	0.0785778	0.678953	0.0968204	0.138827	1.62797	8	old
HC__castor2	0.645659	0.447399	0.451949	0.662052	0.463614	0.650322	0.598333	0.474901	0.537237	0.480907	0.387886
HC__hspb3	0	0	0.0164913	0.00973599	0	0	0	0	0	0	0
HC__elac1	0.0619863	0.0826465	0.0962333	0.112708	0.0675265	0.0520584	0.0504968	0.0908135	0.0833804	0.224472	0.0801458
HC__sh2b3	0.0179838	0.0141074	0	0.0480359	0.0433355	0	0.00732294	0.0461212	0.0561189	0.0240855	0.110998	8	old
HC__exosc2	0.0532925	0.0280782	0.0962333	0.0290131	0.0372238	0.0773998	0.0146089	0.0232449	0.0142357	0.0940194	0.0325945
HC__mapk1	0.499714	0.538059	0.686445	0.477921	0.477222	0.581141	0.750089	0.388035	0.599933	0.750018	0.630777
HC__gtf3aa	0.121419	0.135226	0.142045	0.148401	0.0735114	0.220756	0.0716086	0.0908135	0.103494	0.116597	0.12618
HC__BX927192.2	0	0	0	0	0	0	0	0	0	0	0
HC__BX640539.1	0	0	0	0	0	0	0	0	0.00713541	0	0
HC__sptbn2	1.47569	1.33239	1.30542	1.43274	1.57421	1.31504	1.40532	1.29018	1.52066	1.20984	1.73582
HC__ddr2l	0.0619863	0.0211097	0.0327962	0.0290131	0.0494214	0.0520584	0.0646056	0.0461212	0.0283323	0.0477754	0.0163893
HC__ttll11	0.400382	0.457758	0.623243	0.60539	0.463614	0.451468	0.554017	0.524616	0.551949	0.589809	0.497024
HC__si:ch211-271e10.2	0	0	0	0.0194067	0.00627105	0	0	0.0232449	0	0	0
HC__cox7c	1.83902	1.68079	2.40277	1.15858	1.6301	2.51639	0.771751	2.33003	1.00468	2.14323	2.35417
HC__wu:fb64b08	0	0	0	0	0	0	0	0	0	0	0
HC__dab2ipb	2.52926	2.12292	2.51148	2.63077	2.34162	2.51639	2.88686	2.06473	2.71109	2.25684	1.86361
HC__prpf4	0.154312	0.185956	0.171798	0.183234	0.193779	0.150858	0.179267	0.112651	0.168582	0.160719	0.12618	4	young
HC__ncor1	1.90815	1.92993	2.1609	1.88292	1.70911	2.24726	1.67962	2.19837	1.76542	1.87843	2.31496
HC__si:ch211-271e10.6	0	0	0	0	0	0	0	0	0	0	0
HC__si:ch211-202f5.3	0	0	0	0.00973599	0	0	0.00732294	0	0	0	0
HC__si:dkeyp-72a4.1	0.00901991	0.0624245	0.186447	0.0480359	0.0433355	0	0.0218582	0.0908135	0.0901161	0.0359791	0.214062
HC__spag7	0.447589	0.533169	0.451949	0.463824	0.459049	0.508475	0.406735	0.524616	0.330929	0.40956	0.256074	3	young
HC__RNF224	0	0.0141074	0	0	0.00627105	0	0.0146089	0	0.0142357	0	0
HC__BX005445.1	0	0	0	0	0	0	0	0	0	0	0
HC__smad4b	0.170482	0.12226	0.215307	0.165923	0.114725	0.197831	0.153096	0.217139	0.0561189	0.171542	0.156073
HC__galnt9	1.61808	1.55858	2.34844	2.29087	1.56149	2.4057	1.85018	1.66005	2.13141	1.97426	2.00993
HC__golga2	0.512456	0.457758	0.65519	0.539707	0.564802	0.451468	0.543981	0.619184	0.481972	0.645213	0.630777
HC__rhogc	0.044546	0.0350132	0.0648634	0.0385558	0.0310862	0.126785	0.0362486	0.0232449	0.0142357	0.0240855	0.0644689
HC__tp53	0.186472	0.17344	0.200949	0.191812	0.160427	0.220756	0.230226	0.196838	0.110136	0.138827	0.310252
HC__rorb	2.58159	1.78114	2.67623	2.46197	1.80934	2.50243	2.81043	2.07589	1.70966	2.92266	2.60505
HC__si:ch211-158m24.12	0	0	0	0	0	0	0	0	0	0	0
HC__myhz1.3	0	0	0	0	0	0	0	0	0	0	0
HC__cfap73	0	0	0	0	0.00627105	0	0	0	0	0	0
HC__CR759970.1	0	0	0	0	0	0	0	0	0	0	0
HC__TMEM8B	0.674291	0.763564	0.612435	0.674347	0.610797	0.897986	0.583712	0.664241	0.691364	0.683523	0.630777
HC__tor4ab	0.0179838	0.0487839	0.0327962	0.0668112	0.0310862	0.0773998	0.0146089	0	0.0561189	0.0359791	0.110998
HC__fbrsl1	1.48542	1.03663	1.12706	1.1498	0.887107	1.02063	1.2473	0.805012	1.06405	1.0193	1.74569	10	old
HC__si:dkey-84j12.1	0	0	0	0	0	0	0	0	0	0	0
HC__si:ch211-130h14.6	0	0.00707095	0.0164913	0	0	0	0.00732294	0	0	0	0
HC__traf2a	0.170482	0.222866	0.142045	0.217245	0.137757	0.102304	0.179267	0.176247	0.155797	0.182285	0.156073
HC__arhgef9a	0.16242	0.503476	0.325297	0.130665	0.426685	0.371776	0.217654	0.196838	0.386706	0.305316	0.310252
HC__tmem150aa	0.194402	0.160814	0.325297	0.183234	0.108909	0.0520584	0.092416	0.0908135	0.162204	0.149815	0.0801458
HC__si:ch211-271e10.1	0	0.00707095	0	0	0.00627105	0	0	0	0	0	0
HC__pisd	0.855233	0.987428	1.52302	0.786202	1.02937	1.54134	0.891353	1.60719	0.838625	1.84502	2.22262	6	middle
HC__slc25a11	0.386606	0.339496	0.285027	0.174604	0.29969	0.287423	0.223953	0.314568	0.243	0.245111	0.214062
HC__UNC5C	0.217931	0.21678	0.186447	0.208817	0.339969	0.126785	0.466401	0.237158	0.26102	0.454564	0.256074
HC__ndufs4	0.616448	0.632531	0.914739	0.498812	0.521676	0.732378	0.367439	0.588345	0.34789	0.813583	0.901725
HC__dnm1b	0.241083	0.204529	0.171798	0.165923	0.182747	0.174535	0.146478	0.112651	0.18755	0.285525	0.310252	6	middle
HC__MFSD3	0.22569	0.210668	0.285027	0.338088	0.137757	0.150858	0.153096	0.0686404	0.155797	0.182285	0.12618
