## Supplemental Table 3 for "Comparative single-cell multiomic analysis reveals evolutionarily conserved and species-specific cellular mechanisms mediating natural retinal aging" (part 10 of 100)

### Sheet: Zebrafish_Aging_DEGs (continued)
	1	3	6	12	18	22	24	28	30	36	48	cluster	class
HC__ncf1	0	0	0	0.00973599	0.012515	0	0.00732294	0	0	0	0
HC__si:ch73-337l15.2	0	0	0	0	0	0	0	0	0	0	0
HC__fam222a	0.67995	0.659707	0.842582	0.491882	0.643351	1.00751	0.705764	0.981529	0.646373	0.668321	1.40959	8	old
HC__rcc1l	0.21013	0.240973	0.156998	0.233954	0.210169	0.351146	0.327042	0.237158	0.26102	0.391158	0.256074
HC__WDR31	0.0268923	0.0759373	0.0489189	0.0945239	0.0735114	0.126785	0.0290713	0.196838	0.0766132	0.0710827	0.228203	8	old
HC__iqcd	0.0268923	0.041915	0	0.0385558	0	0	0.00732294	0	0.0142357	0	0.0163893
HC__rasa1a	1.32493	1.36302	1.30542	1.1803	1.17565	1.20438	1.39698	1.13878	1.3089	1.6421	1.49394	5	middle
HC__slc2a11b	0.104686	0.0826465	0.0489189	0.0668112	0.0913185	0.0520584	0.092416	0.112651	0.0833804	0.116597	0.0325945
HC__fsta	0.104686	0.041915	0.186447	0.0574541	0.0433355	0.102304	0.0433902	0.0461212	0.0561189	0.138827	2.21554	8	old
HC__pik3r1	1.26595	1.43557	1.11945	1.23527	1.56574	1.15762	1.32847	1.57609	1.44911	1.19401	1.66482
HC__ccnh	0.178499	0.192174	0.229523	0.200339	0.177199	0.197831	0.211326	0.134163	0.136405	0.182285	0.228203
HC__cryabb	0.00901991	0	0.0648634	0	0.0854072	0.026264	0.0146089	0	0.00713541	0.0477754	0
HC__adamtsl2	0.00901991	0.0350132	0	0.0194067	0.018732	0.0520584	0.0146089	0.0232449	0.0142357	0	0.0325945
HC__hspb2	0	0	0	0	0	0	0	0	0	0	0
HC__abl1	0.186472	0.17344	0.200949	0.183234	0.188273	0.265541	0.211326	0.351769	0.224753	0.305316	0.323485	5	middle
HC__ppm1f	0.129713	0.141666	0.0806336	0.242237	0.137757	0.0773998	0.13983	0.0232449	0.155797	0.138827	0.185359
HC__si:dkey-58f10.14	0	0	0	0	0	0	0	0	0	0	0
HC__trpv4	0.00901991	0	0	0.00973599	0	0	0.0146089	0	0	0.012093	0.0486197
HC__trafd1	0.113077	0.222866	0.285027	0.242237	0.247706	0.174535	0.255046	0.333289	0.18755	0.31511	0.242206
HC__micu2	0	0.0141074	0	0.00973599	0	0	0	0.0232449	0	0	0.0325945
HC__ephb4a	0.00901991	0.0141074	0.0648634	0.0385558	0.0310862	0.0520584	0.0362486	0.0461212	0.0213012	0	0.0801458
HC__FP102073.1	0.00901991	0.00707095	0.0648634	0.0480359	0.0433355	0.0520584	0.0433902	0	0.0142357	0.105352	0.0163893
HC__tpcn1	0.604595	0.632531	0.65519	1.10509	0.477222	0.598749	0.922674	0.491664	0.561675	0.720843	0.713519
HC__AL954694.2	0	0	0	0	0	0	0	0	0	0	0
HC__AL954694.1	0	0	0.0327962	0.00973599	0.012515	0.026264	0.0290713	0.0461212	0	0	0.110998	8	old
HC__cdc42ep2	0.00901991	0	0	0	0	0	0	0	0.00713541	0	0
HC__CU856222.1	0.0962468	0.0826465	0.0806336	0.0385558	0.018732	0.0773998	0.092416	0.176247	0.0353293	0.0710827	0.0644689
HC__tars1	0.580594	0.576593	0.665684	0.449588	0.547706	0.994264	0.533875	0.649378	0.537237	0.613814	0.620093
HC__top3b	0.202287	0.228927	0.298576	0.0853453	0.182747	0.174535	0.159683	0.237158	0.162204	0.324838	0.256074
HC__si:dkey-58f10.13	0	0	0	0	0.00627105	0	0	0	0.00713541	0	0
HC__mymk	0.00901991	0.00707095	0	0.00973599	0.012515	0.026264	0.0146089	0	0.00713541	0	0
HC__BX950187.1	0	0	0.0164913	0	0	0	0	0	0	0	0
HC__zgc:63972	0.0962468	0.0959721	0.142045	0.0761081	0.154793	0.150858	0.0992856	0.314568	0.149362	0.116597	0.543	8	old
HC__chek2	0.0179838	0	0.0327962	0.0290131	0.018732	0.0520584	0.0146089	0.0232449	0.00713541	0.0240855	0.0486197
HC__chfr	0.286301	0.234963	0.390013	0.258661	0.268725	0.220756	0.279446	0.196838	0.243	0.234828	0.269811
HC__gstt2	0.0532925	0.135226	0.0489189	0.0385558	0.0675265	0.026264	0.1197	0.0232449	0.0492223	0.105352	0.0644689
HC__gltpa	0.00901991	0.00707095	0	0	0.00627105	0	0	0	0.0283323	0	0
HC__bmpr1ba	1.78228	1.54164	1.82872	1.1542	1.54004	1.5322	1.58001	1.25134	1.68762	1.20458	1.18153
HC__anxa1a	0.0179838	0.0487839	0	0.0945239	0.0433355	0	0.0290713	0.0686404	0.0213012	0.0240855	0.0801458
HC__si:ch73-274k23.1	0	0	0	0	0.00627105	0	0	0	0.00713541	0.012093	0
HC__ttc16	0	0	0	0	0	0	0.00732294	0	0	0	0
HC__si:ch211-186e20.7	0	0	0	0	0	0	0	0	0	0	0
HC__si:dkey-58f10.12	0	0	0	0	0	0	0	0	0.00713541	0	0
HC__agtr2	0	0	0.0164913	0.00973599	0	0	0.00732294	0	0.00713541	0.0240855	0
HC__asb12a	0.0268923	0.0893247	0.0962333	0.0761081	0.0372238	0.0520584	0.0433902	0.0908135	0.0283323	0.0594761	0.0644689
HC__dpf2	0.113077	0.12226	0.126936	0.242237	0.154793	0.174535	0.153096	0.196838	0.149362	0.0710827	0.554269	8	old
HC__ufc1	0.202287	0.192174	0.186447	0.191812	0.17163	0.287423	0.126442	0.155359	0.142898	0.224472	0.214062
HC__isl1	1.41929	1.33801	1.40898	1.0914	1.31352	1.23848	1.25347	1.19104	1.5031	1.45545	1.19599
HC__rgs3b	0.762272	0.734037	0.776341	0.852626	0.508483	0.810018	1.15141	0.572675	0.700196	0.691065	1.0364
HC__si:dkey-71l1.1	0.129713	0.115732	0.142045	0.103644	0.0794715	0.150858	0.133152	0.0461212	0.0968204	0.182285	0.0956543
HC__rnf181	0.0962468	0.109176	0.200949	0.0668112	0.0972057	0.150858	0.133152	0.0686404	0.0901161	0.116597	0.0956543
HC__si:dkey-125i10.3	0	0	0.0164913	0	0	0	0	0	0	0	0
HC__si:dkey-3h3.3	0	0.0211097	0	0.0574541	0.0310862	0.0520584	0.00732294	0.0232449	0.00713541	0.012093	0.0163893
HC__si:dkey-58f10.10	0	0	0.0164913	0	0	0	0	0	0	0	0
HC__tbx5a	0.0179838	0.00707095	0.0164913	0.0194067	0.00627105	0	0.00732294	0	0.0213012	0	0.0486197	8	old
HC__si:ch211-207k7.4	0.121419	0.109176	0.0648634	0.0761081	0.0794715	0.102304	0.092416	0.112651	0.0353293	0.0594761	0.110998
HC__pdlim5a	1.82632	2.70216	2.91485	3.10617	3.02963	3.387	3.61785	2.5934	2.76995	1.68428	2.56661
HC__si:dkey-58f10.11	0	0.00707095	0.0164913	0	0	0	0	0	0	0	0
HC__BX640512.1	0	0	0	0	0	0	0	0	0	0	0
HC__si:dkey-112e17.1	0.00901991	0	0	0.00973599	0.00627105	0.026264	0.00732294	0.0461212	0	0	0.0163893
HC__mepce	0.263869	0.288176	0.298576	0.43521	0.279121	0.287423	0.423253	0.405832	0.266977	0.40956	0.412862
HC__si:ch73-42k18.1	0	0	0	0	0	0	0	0	0	0	0
HC__zgc:174260	0	0	0	0	0	0	0	0	0	0	0
HC__camkk1a	1.17671	1.52203	1.43375	1.47904	1.34602	1.55041	1.38859	1.40081	1.47764	1.10083	1.67518
HC__BX005024.1	0	0	0	0	0	0	0	0	0	0	0
HC__f11r.2	0.113077	0.0487839	0.111666	0.0945239	0.0310862	0.026264	0.0575684	0.0908135	0.0561189	0.0240855	0.0325945	3	young
HC__parp8	0.0792182	0.0691967	0.0327962	0.0290131	0.0615166	0.0773998	0.0855135	0.0686404	0.0833804	0.0710827	0.156073	8	old
HC__tbx3a	0.137959	0.185956	0.0648634	0.0761081	0.126287	0.0520584	0.146478	0.0686404	0.0833804	0.0477754	0.185359
HC__opn4xb	0.0962468	0.167141	0.171798	0.420687	0.273932	0.126785	0.455734	0.176247	0.0901161	0.0477754	0.651912
HC__tchp	0.113077	0.17344	0.111666	0.103644	0.0735114	0.126785	0.0716086	0.0908135	0.0561189	0.116597	0.141204
HC__zdhhc8b	0.154312	0.246959	0.27135	0.165923	0.231738	0.371776	0.092416	0.791538	0.123331	0.0240855	0.953711	8	old
HC__CR559930.1	0	0	0	0	0	0	0	0	0	0	0
HC__fibcd1	0.0619863	0.0280782	0.0164913	0.0668112	0.0494214	0.0773998	0.0855135	0.112651	0.0213012	0.012093	0.185359	8	old
HC__BX005024.2	0	0	0	0	0	0	0	0	0	0	0.0163893
HC__slc2a8	0.0268923	0.0487839	0.0648634	0.0574541	0.0310862	0	0.0504968	0.0232449	0.0213012	0.0594761	0.0956543
HC__si:ch211-102c2.8	0.0268923	0	0	0.0194067	0	0	0.00732294	0	0.00713541	0	0.0163893
HC__gdnfb	0	0	0.0164913	0.00973599	0	0	0	0	0.00713541	0.0240855	0
HC__myo1ca	0	0	0	0.00973599	0	0	0.00732294	0.0232449	0	0	0.0163893
HC__polr2j	0.293702	0.27652	0.311998	0.250472	0.226376	0.126785	0.230226	0.237158	0.174933	0.192948	0.283418	10	old
HC__cd180	0	0	0	0	0	0	0	0	0	0	0
HC__BX470189.2	0.0268923	0.0280782	0.0327962	0.0480359	0.012515	0.0520584	0.0504968	0.0461212	0.0492223	0.0825966	0.0163893
HC__ccl19a.1	0.00901991	0	0.0327962	0.0194067	0.0249223	0.102304	0.0146089	0.0461212	0.0142357	0.012093	0.0644689
HC__ydjc	0.0532925	0.0624245	0.0327962	0.0480359	0.0310862	0.126785	0.0504968	0.0232449	0.0629827	0.0825966	0.156073	7	old
HC__pappab	0.0619863	0.0280782	0.142045	0.0480359	0.0675265	0.0520584	0.0362486	0.112651	0.0629827	0.012093	0.156073
HC__sdf2l1	0.286301	0.258856	0.229523	0.103644	0.242403	0.265541	0.146478	0.196838	0.162204	0.26546	0.437414	6	middle
HC__gig2p	0	0	0	0	0	0	0	0	0	0	0.0163893
HC__CU467961.1	1.10701	1.19052	1.5056	1.30809	1.19774	1.27179	1.48616	1.83444	1.30601	1.60665	2.4234	6	middle
HC__ube2l3b	0.639864	0.576593	0.534423	0.491882	0.512894	0.451468	0.444989	0.457941	0.522374	0.418674	0.375234	3	young
HC__serpina7	0	0	0	0	0	0	0	0	0	0	0
HC__pdzd2	0.129713	0.179712	0.156998	0.0945239	0.193779	0.102304	0.0855135	0.388035	0.110136	0.116597	1.05238	8	old
HC__alkbh4	0.070628	0.0350132	0.0327962	0.00973599	0.018732	0.026264	0.0433902	0.0461212	0.0213012	0.0710827	0.0163893
HC__mtmr8	0.00901991	0.041915	0.126936	0.0480359	0.0794715	0.026264	0.0433902	0.0908135	0.0833804	0.0477754	0.0956543
HC__lamc3	0.0532925	0	0.0164913	0.0194067	0.012515	0	0.0575684	0.0232449	0.0213012	0.0710827	0.141204	6	middle
HC__BX511089.2	0.16242	0.160814	0.142045	0.0385558	0.143458	0.174535	0.1197	0.0686404	0.149362	0.0594761	0.141204
HC__rplp0	1.93443	1.68741	1.55724	1.77859	1.47822	1.55041	1.20015	1.72528	0.997535	1.6421	1.48808
HC__fdxacb1	0.0532925	0.0280782	0.0327962	0.0385558	0.0249223	0.026264	0.0855135	0.0461212	0.00713541	0.0710827	0.0644689
HC__C5H2orf68	0.0179838	0.0691967	0.0489189	0.0480359	0.0372238	0	0.0433902	0.0232449	0.0213012	0.0477754	0.0325945
HC__her1	0	0.00707095	0	0	0	0.026264	0	0	0.0213012	0	0.0325945
HC__lcn15	0	0	0.0327962	0.0385558	0.00627105	0	0.0218582	0	0.00713541	0.0359791	0.0163893
HC__her7	0	0	0	0	0	0	0	0	0	0	0
HC__epd	0.00901991	0	0	0.00973599	0	0	0	0	0	0	0
HC__si:ch211-114c12.5	0	0	0	0	0	0	0	0	0.0142357	0	0
HC__pigl	0.104686	0.135226	0.142045	0.148401	0.210169	0.174535	0.211326	0.112651	0.103494	0.149815	0.199782
HC__zgc:174259	0	0	0	0	0	0	0	0	0	0	0
HC__cxcl11.8	0	0	0	0	0	0	0	0	0	0	0
HC__si:dkey-58f10.6	0	0	0	0	0.00627105	0.026264	0	0.0232449	0	0	0
HC__cenpv	0	0.0141074	0.0806336	0.0385558	0.0249223	0	0.0575684	0.0686404	0.0492223	0.21404	0.17079	5	middle
HC__CU207241.1	0	0	0	0	0	0	0	0	0	0	0
HC__UBB	0.365691	0.668653	0.776341	0.420687	0.564802	0.526987	0.533875	0.678953	0.397607	1.1233	1.77488	6	middle
HC__AL935198.2	0	0	0	0	0	0	0	0	0	0	0
HC__git2a	1.5883	2.20515	1.64471	1.53404	1.9412	1.97125	1.98981	1.5443	1.55515	1.49476	1.00389	4	young
HC__f11r.1	0.00901991	0	0.0489189	0.00973599	0	0.026264	0.0218582	0	0	0.0240855	0.0163893
HC__si:ch211-186e20.2	0	0	0	0	0	0	0	0	0	0	0
HC__srek1	0.746179	1.02274	1.04905	1.01128	0.890501	1.00751	1.10096	0.883321	1.03292	1.12886	1.05238
HC__lrwd1	0.0357461	0.0141074	0.0648634	0.0194067	0.012515	0.0773998	0.0575684	0.0461212	0.0142357	0.0240855	0.0163893
HC__nova1	0.0532925	0.0624245	0.0327962	0.0668112	0.0494214	0	0.0362486	0	0.0492223	0.0240855	0.0956543
HC__si:ch211-102c2.7	0.0962468	0.154459	0.126936	0.121714	0.108909	0.026264	0.0992856	0.0908135	0.129883	0.105352	0.0956543
HC__p2rx1	0	0.0141074	0	0	0.00627105	0.026264	0.0146089	0.0461212	0	0	0.0163893
HC__nupr1a	0.129713	0.154459	0.200949	0.157189	0.0854072	0.308978	0.159683	0.0908135	0.0833804	0.0940194	0.296897
HC__tmem161b	0.556187	0.478256	0.451949	0.512572	0.41259	0.470722	0.444989	0.333289	0.397607	0.353635	0.56545
HC__BX511089.3	0	0	0	0	0	0	0	0	0	0	0
HC__BX511089.1	0	0	0	0	0	0	0	0	0	0	0
HC__vkorc1l1	0.467357	0.322592	0.364474	0.290958	0.268725	0.308978	0.248881	0.217139	0.218618	0.381869	0.387886	10	old
HC__cmlc1	0	0	0	0	0	0	0	0	0	0	0
HC__nrarpb	0.0179838	0	0	0	0.012515	0	0.00732294	0	0.0353293	0	0
HC__dhx33	0.0179838	0.00707095	0.0489189	0.0290131	0.00627105	0	0.0646056	0	0	0.0359791	0
HC__capga	0.0179838	0.00707095	0	0.00973599	0.00627105	0	0	0.0232449	0.0142357	0	0
HC__panx1b	0.070628	0.0487839	0.0489189	0.0194067	0.0494214	0.026264	0.0433902	0.112651	0.0213012	0.012093	0.199782	8	old
HC__CT573103.3	0	0	0	0	0	0	0	0	0	0	0
HC__golph3	0.562328	0.42117	0.579516	0.498812	0.481729	0.431954	0.563983	0.44078	0.45091	0.523771	0.662364
HC__CR790366.2	0.0179838	0	0	0.00973599	0	0	0	0	0	0	0
HC__alg9	0.407221	0.399839	0.351533	0.368674	0.268725	0.526987	0.378776	0.588345	0.34789	0.418674	0.693274	8	old
HC__CR790366.3	0	0	0	0	0	0	0	0	0	0	0
HC__setbp1	1.16062	1.39032	0.814565	1.07294	1.22219	0.839941	1.03442	0.736343	1.15359	0.43673	0.543	3	young
HC__capns1a	0.330146	0.350657	0.338474	0.37622	0.334995	0.489722	0.395616	0.333289	0.353499	0.245111	0.349591
HC__ak5l	0.0268923	0.00707095	0.0164913	0	0.0249223	0.0520584	0	0	0	0	0.0163893
HC__AL935198.1	0	0	0	0	0	0	0	0	0	0	0
HC__CR759893.1	0	0	0	0	0	0	0	0	0	0	0
HC__ubash3ba	1.28465	1.20289	1.17192	1.28823	1.14756	1.18119	1.32261	0.94548	1.12435	1.41047	1.25933
HC__si:dkey-220k22.1	1.87647	2.88119	1.61794	2.29286	2.78442	1.52301	2.13894	1.37394	2.37011	1.26141	1.23853
HC__CR790366.1	0.00901991	0	0.0164913	0.00973599	0.00627105	0	0.00732294	0.0232449	0	0.012093	0
HC__dapk1	0.543827	0.699535	1.31877	0.745994	1.13617	0.897986	1.32847	0.920937	1.40387	1.15636	1.96841	7	old
HC__plp1b	0.0179838	0.0141074	0.0962333	0.0853453	0	0.0773998	0.00732294	0.112651	0.0422925	0.012093	0.12618
HC__ascc2	0.178499	0.228927	0.200949	0.242237	0.204726	0.102304	0.166241	0.134163	0.181255	0.192948	0.310252
HC__npdc1b	0.473887	0.322592	0.522925	0.56634	0.289442	0.451468	0.332883	0.276382	0.34789	0.391158	0.587556
HC__tcn2	0.044546	0.0141074	0.0164913	0.13956	0.018732	0.0520584	0.0290713	0	0.0283323	0.0594761	0.0163893
HC__zgc:153990	0.0619863	0.109176	0.0327962	0.0194067	0.018732	0.026264	0.0504968	0.0461212	0.0492223	0.0710827	0.141204	6	middle
HC__shisa2a	0	0	0	0	0	0	0	0	0	0	0
HC__alkbh6	0.044546	0.0624245	0	0	0.0249223	0.0520584	0.0218582	0	0.00713541	0.012093	0.0325945
HC__si:ch211-102c2.4	0.0532925	0.041915	0.0327962	0	0.0249223	0	0.0362486	0.0232449	0.0142357	0.0240855	0.0486197
HC__rabl6b	0.194402	0.28236	0.311998	0.242237	0.334995	0.287423	0.31529	0.112651	0.249032	0.160719	0.283418
HC__nipbla	1.04259	1.01925	1.14967	1.25996	1.05077	1.08452	1.37733	1.1281	1.08443	1.0548	1.38456
HC__rtn4r	5.47839	5.45445	5.42383	4.98245	5.40812	5.37088	5.4908	4.83447	5.72565	5.62866	4.57592	4	young
HC__cxcl11.5	0	0	0	0.00973599	0	0	0	0	0	0	0
HC__ubb	0.562328	0.581339	0.717037	0.60539	0.551999	0.598749	0.650712	0.649378	0.353499	0.589809	1.05238	8	old
HC__usp39	0.16242	0.27652	0.171798	0.157189	0.17163	0.150858	0.192176	0.237158	0.116749	0.105352	0.242206
HC__gpsm1a	0.0357461	0.0691967	0.0806336	0.0385558	0.0310862	0.126785	0.0362486	0.0686404	0.0213012	0.0240855	0.0163893
HC__myhz1.2	0	0	0	0	0	0	0	0	0	0	0
HC__tmc2a	0	0	0	0	0	0	0	0	0.0142357	0	0
HC__si:dkey-220k22.3	0.070628	0.00707095	0.0164913	0.157189	0	0.026264	0.0290713	0	0.0142357	0.012093	0
HC__gusb	0.137959	0.322592	0.325297	0.30684	0.210169	0.287423	0.261185	0.351769	0.26102	0.255321	0.543	8	old
HC__fam78aa	0.0268923	0.0211097	0.0962333	0.0385558	0.0249223	0.0520584	0.0290713	0.0686404	0.0698141	0.0710827	0.0801458
HC__AL929057.1	0.0792182	0.0487839	0.0327962	0.0290131	0.0372238	0	0.0362486	0	0.0492223	0.0240855	0.0325945
HC__ins	0.0357461	0	0	0	0	0	0.0146089	0.0461212	0.00713541	0.012093	0
HC__jak2b	0.788701	0.708238	0.706912	0.890006	0.683036	0.825057	0.843059	0.707933	0.777344	0.720843	1.00389
HC__ankrd13a	0.16242	0.167141	0.171798	0.200339	0.154793	0.174535	0.133152	0.112651	0.116749	0.182285	0.141204
HC__p2rx5	0.0532925	0	0.0327962	0.0194067	0.012515	0	0	0	0.0142357	0.0359791	0
HC__slc14a2	0.00901991	0.0141074	0.0164913	0.00973599	0	0.026264	0.00732294	0	0.0142357	0.0240855	0
HC__mtmr12	0.0877576	0.102589	0.229523	0.200339	0.154793	0.174535	0.172768	0.0908135	0.224753	0.203532	0.0801458
HC__arhgap35b	0.194402	0.115732	0.171798	0.183234	0.132033	0.174535	0.106123	0.155359	0.103494	0.105352	0.242206
HC__si:ch211-114c12.2	0.512456	0.627952	0.851801	0.553085	0.598398	0.66711	0.423253	0.572675	0.392167	0.400389	0.829361
HC__aif1l	0.473887	0.567056	0.633971	0.406017	0.512894	0.545265	0.563983	0.649378	0.497255	0.750018	1.12219	6	middle
HC__zfr	1.05571	1.07078	1.13464	1.11414	1.06285	1.07196	0.941909	1.14939	0.850574	1.00121	0.945176	2	young
HC__zc4h2	0.454209	0.350657	0.186447	0.2749	0.220994	0.150858	0.198588	0.112651	0.129883	0.127755	0.17079	1	young
HC__nf2a	0	0.0211097	0.111666	0.0385558	0.0433355	0.126785	0.0646056	0.0908135	0.0353293	0.0594761	0.0644689
HC__bckdk	0.645659	0.902763	0.851801	0.751807	0.79955	0.883692	0.714739	0.791538	0.708975	0.887653	0.713519
HC__si:dkey-58f10.4	0	0	0	0	0	0	0	0	0	0	0
HC__hpda	0.0179838	0	0.0164913	0	0.00627105	0.026264	0.0146089	0	0.00713541	0.012093	0
HC__orai2	0.202287	0.160814	0.186447	0.103644	0.160427	0.102304	0.261185	0.237158	0.181255	0.26546	0.12618
HC__sdhda	0.044546	0.0487839	0.0164913	0.00973599	0.012515	0.0520584	0.0218582	0.0686404	0.0283323	0.012093	0.0801458
HC__BX957336.1	0	0	0	0	0	0	0	0	0	0	0
HC__bco2a	1.88629	1.74353	1.67619	2.1126	1.55936	1.6635	2.02991	1.11734	1.78838	1.34505	0.256074	4	young
HC__sh3glb2b	0.855233	0.776036	0.870066	0.728413	0.714017	0.980897	0.891353	0.818363	0.74783	0.70603	0.883972
HC__emc6	0.256314	0.293969	0.285027	0.157189	0.126287	0.351146	0.126442	0.256904	0.142898	0.21404	0.269811
HC__BX465834.1	0.170482	0.141666	0.126936	0.13956	0.0735114	0.243322	0.0362486	0.508234	0.0561189	0.0710827	0.310252
HC__plpp7a	0.113077	0.135226	0.229523	0.0761081	0.126287	0.243322	0.166241	0.155359	0.116749	0.21404	0.323485
HC__si:dkey-234h16.7	0.0962468	0.0759373	0.142045	0.112708	0.0675265	0.102304	0.0716086	0.0686404	0.0492223	0.0594761	0.110998
HC__shpk	0.0179838	0.0141074	0	0	0.012515	0	0	0	0	0.0240855	0.0163893
HC__sftpbb	0.0532925	0.0350132	0.126936	0.0761081	0.018732	0.0773998	0.0146089	0.0232449	0.0422925	0.0594761	0.0956543
HC__MYORG	0.344469	0.204529	0.126936	0.383727	0.31997	0.0520584	0.279446	0.0908135	0.218618	0.149815	0
HC__CR812469.1	0	0.0141074	0.0327962	0.0194067	0	0	0.00732294	0	0.0142357	0.0359791	0.0163893
HC__ppp2r1ba	0.762272	0.906549	0.805103	0.734297	0.842241	0.994264	0.941909	0.895969	0.641796	0.652957	1.07603
HC__mamdc2a	0.0357461	0.0826465	0	0.0574541	0.0372238	0	0.0855135	0.0908135	0.110136	0.0710827	0.0163893
HC__kifl	0	0	0	0	0	0	0	0	0	0	0
HC__fbxo21	0.154312	0.240973	0.171798	0.361088	0.204726	0.150858	0.267297	0.112651	0.110136	0.381869	0.242206
HC__BX296526.2	0.0179838	0.00707095	0.0164913	0.00973599	0	0	0	0	0.0142357	0	0
HC__cyp1d1	0.044546	0.0280782	0.0489189	0.0945239	0.00627105	0.026264	0.0290713	0.0908135	0.0629827	0.0240855	0.0325945
HC__zc3h12b	0.104686	0.0893247	0.0489189	0.0945239	0.0735114	0.102304	0.092416	0.0232449	0.0629827	0.0825966	0.0325945
HC__cnot6l	0.271386	0.288176	0.612435	0.539707	0.398355	0.451468	0.455734	0.276382	0.325231	0.224472	0.323485
HC__timm8b	0.293702	0.192174	0.402614	0.13956	0.193779	0.126785	0.0290713	0.196838	0.0492223	0.285525	0.199782
HC__pcsk5a	0.044546	0.041915	0.0962333	0.0574541	0.0794715	0.0773998	0.0646056	0.0232449	0.0901161	0.0477754	0.0486197
HC__si:dkey-96l17.6	0	0.00707095	0	0	0	0	0	0	0.0213012	0	0
HC__tctn2	0.186472	0.109176	0.338474	0.183234	0.137757	0.220756	0.192176	0.155359	0.218618	0.234828	0.17079
HC__secisbp2	0.154312	0.17344	0.27135	0.33034	0.193779	0.371776	0.356012	0.370016	0.193817	0.372519	0.323485
HC__spaw	0	0	0	0	0	0.0520584	0.0146089	0	0	0.0240855	0
HC__BX571945.1	0	0	0	0	0.00627105	0	0	0	0	0	0
HC__BX640512.2	0	0	0	0	0	0	0	0.0232449	0	0	0.0325945
HC__ywhag1	0.486858	0.538059	0.568374	0.858025	0.440644	0.508475	0.583712	0.388035	0.512379	0.565397	0.412862
HC__si:ch1073-475a24.1	0	0	0	0	0.00627105	0	0	0	0	0	0
HC__slc6a4b	0	0	0.0327962	0	0.018732	0.026264	0	0	0	0	0
HC__rnf215	0.0357461	0.041915	0.0164913	0.103644	0.0310862	0.0520584	0.0646056	0.0232449	0.0142357	0.0710827	0.0486197
HC__edf1	0.696795	0.750984	0.776341	0.624526	0.627166	0.810018	0.554017	0.736343	0.386706	0.757221	0.820055
HC__gfm2	0.121419	0.222866	0.229523	0.0668112	0.0913185	0.197831	0.0855135	0.0461212	0.0901161	0.0710827	0.256074
HC__tmprss4b	0	0	0	0	0	0	0	0	0	0	0
HC__ptar1	0.473887	0.436965	0.439773	0.391195	0.369458	0.308978	0.533875	0.217139	0.375722	0.334501	0.400428
HC__mrps31	0.286301	0.204529	0.311998	0.2749	0.177199	0.330216	0.13983	0.256904	0.155797	0.21404	0.242206
HC__hexb	0.628203	0.703893	1.14217	0.427967	0.831686	1.76056	0.780325	1.38295	0.722043	0.945548	0.875012
HC__CT033825.1	0	0.00707095	0	0	0	0	0	0	0	0	0
HC__whrnb	0.0532925	0.498467	0.579516	0.391195	0.449876	0.779462	0.598333	0.693516	0.609342	0.171542	1.05238
HC__tmprss13b	0	0	0	0	0	0	0	0	0	0	0
HC__FP102192.2	0	0.00707095	0	0.0290131	0.012515	0.026264	0.00732294	0.0686404	0	0	0
HC__stxbp1b	0.809501	1.14957	1.11945	1.00155	1.02011	1.07196	1.02001	1.55231	0.678013	0.557168	1.93432	8	old
HC__tesca	0.044546	0.00707095	0	0.0194067	0.018732	0.026264	0.0504968	0.0232449	0.00713541	0.012093	0.0163893
HC__trpv1	0	0.00707095	0.0164913	0	0	0	0.0218582	0.0232449	0.0213012	0.012093	0.0163893
HC__si:ch211-139a5.9	0	0.00707095	0	0	0	0	0	0	0	0	0
HC__slc25a15b	0.0962468	0.0826465	0.156998	0.112708	0.137757	0.0773998	0.0785778	0.0461212	0.103494	0.0940194	0.0163893
HC__las1l	0.0962468	0.141666	0.257542	0.103644	0.16604	0.0520584	0.198588	0.155359	0.136405	0.224472	0.199782
HC__hspb1	0.0268923	0.128757	0.126936	0.103644	0.132033	0.371776	0.211326	0.474901	0.0968204	0.116597	0.185359
HC__si:ch1073-363c19.3	0.0179838	0.00707095	0	0.00973599	0.0249223	0	0.0146089	0	0.00713541	0.012093	0.0163893
HC__imp4	0.070628	0.0691967	0.0327962	0.103644	0.0433355	0.102304	0.0362486	0.112651	0.0283323	0.0825966	0.0486197
HC__apba1a	0.788701	0.71257	0.568374	1.07294	0.655372	0.616146	0.987055	0.524616	0.826575	0.637427	0.672741
HC__prlrb	0	0.00707095	0	0.0194067	0	0	0.00732294	0	0.00713541	0.0240855	0.0163893
HC__mef2cb	0.372696	0.426454	0.415107	0.183234	0.364585	0.371776	0.291493	0.764204	0.290562	0.182285	1.04441	8	old
HC__pex12	0.104686	0.0759373	0.126936	0.0574541	0.0735114	0.150858	0.0504968	0.0908135	0.110136	0.0825966	0.0956543
HC__rnft2	0.154312	0.179712	0.215307	0.174604	0.103069	0.308978	0.159683	0.112651	0.218618	0.171542	0.228203
HC__SPRING1	0.170482	0.160814	0.257542	0.191812	0.137757	0.243322	0.1197	0.237158	0.103494	0.192948	0.185359
HC__spef2	0.00901991	0.0141074	0	0.0194067	0.0249223	0	0.0146089	0.0461212	0.00713541	0.0359791	0.0486197	6	middle
HC__zbtb44	0.186472	0.135226	0.27135	0.225623	0.154793	0.102304	0.172768	0.155359	0.116749	0.149815	0.0956543
HC__adamts8a	0	0	0	0	0.00627105	0	0.0290713	0	0	0	0.0163893
HC__osm	0	0	0	0	0	0	0.00732294	0.0232449	0	0	0
HC__tmc2b	0	0	0	0	0.00627105	0	0	0	0.00713541	0	0
HC__drll.3	0	0	0	0	0	0	0.00732294	0	0	0	0
HC__malt1	0.00901991	0.0826465	0.0962333	0.0574541	0.018732	0.026264	0.106123	0	0.0561189	0.0477754	0.12618
HC__sec14l8	0.414028	0.852615	1.35813	0.449588	0.651376	1.45696	0.378776	1.90497	0.370198	0.381869	3.23576	8	old
HC__si:ch211-137i24.10	0.00901991	0	0	0	0	0	0	0.0232449	0	0.012093	0
HC__si:zfos-375h5.1	0.22569	0.27652	0.200949	0.282952	0.263499	0.526987	0.273385	0.276382	0.34789	0.31511	0.641383	7	old
HC__fam189a2	0.070628	0.135226	0.0648634	0.130665	0.0735114	0.126785	0.367439	0.0908135	0.103494	0.0240855	0.12618
HC__brd3b	1.53309	1.41179	1.54592	1.33932	1.21679	1.37758	1.38579	1.39191	1.34595	1.37345	1.39713
HC__drll.2	0.00901991	0	0	0	0	0	0	0	0	0.012093	0
HC__mpdu1a	0	0.00707095	0	0.00973599	0	0	0	0.0232449	0	0.012093	0.0163893
HC__pxmp2	0.044546	0.0141074	0.0327962	0.0761081	0.0310862	0.026264	0.0362486	0.0232449	0.0142357	0.0359791	0.0325945
HC__fam222ba	0.278863	0.240973	0.298576	0.242237	0.247706	0.265541	0.30344	0.237158	0.193817	0.3441	0.349591
HC__adamts15a	0.00901991	0.0141074	0.0648634	0	0.018732	0	0.00732294	0	0.00713541	0	0
HC__drll.1	0	0	0	0	0	0	0	0	0	0	0
HC__prune2	0.651431	0.759383	0.717037	0.890006	0.706334	0.839941	0.822449	0.524616	0.760553	0.792705	0.733484
HC__pip5kl1	0.0268923	0.00707095	0	0.0945239	0.018732	0.026264	0.0992856	0.0461212	0.0213012	0.0825966	0.0486197
HC__BX548073.5	0	0	0	0	0	0	0	0	0	0	0
HC__nipsnap1	0	0	0	0.00973599	0.00627105	0	0	0.0232449	0	0.012093	0
HC__fbp1a	0.00901991	0.00707095	0	0	0	0	0.00732294	0.0232449	0	0.012093	0
HC__CT025745.1	0	0.00707095	0	0	0.00627105	0	0.00732294	0	0.0142357	0.012093	0
HC__ctsla	0.531361	0.333883	0.522925	0.314716	0.324996	0.489722	0.285482	0.588345	0.26102	0.515299	0.856925	6	middle
HC__snx19a	0.0179838	0.041915	0.111666	0.0385558	0.0675265	0.102304	0.0146089	0.196838	0	0.012093	0.349591	8	old
HC__sik2a	1.49508	0.973056	1.35813	2.15489	1.24888	0.926156	1.56271	0.750341	1.51065	0.363108	1.02023
HC__fbp2	0	0	0	0	0	0	0	0	0	0	0.0163893
HC__drl	0	0	0	0	0	0	0	0	0	0.0240855	0
HC__msna	0.713445	0.567056	0.499653	0.655865	0.5434	0.716336	0.444989	0.777936	0.386706	0.324838	0.543
HC__usp30	0.0268923	0.0350132	0	0.0290131	0.012515	0.026264	0	0	0.0283323	0.0240855	0.0163893
HC__mblac2	0.00901991	0.0141074	0.0489189	0.00973599	0.012515	0	0	0.0232449	0.00713541	0.0240855	0.0163893
HC__zgc:158260	0	0	0	0	0	0	0	0.0232449	0	0	0
HC__cplx4b	0.0619863	0.135226	0.0489189	0.208817	0.204726	0.026264	0.0716086	0.0686404	0.0561189	0.0477754	0.0163893
HC__hira	0.39351	0.372723	0.311998	0.37622	0.294575	0.308978	0.384411	0.314568	0.26102	0.400389	0.42519
HC__eral1	0.0532925	0.0759373	0.111666	0.130665	0.0615166	0.0773998	0.146478	0.0461212	0.0561189	0.116597	0.0801458
HC__mrpl1	0.154312	0.0759373	0.126936	0.0853453	0.120517	0.102304	0.126442	0.0686404	0.110136	0.127755	0.0956543
HC__TMC1	0.0357461	0.0280782	0.0327962	0.00973599	0.0554817	0.0773998	0.0575684	0.0686404	0.0142357	0.0240855	0
HC__araf	0.365691	0.493441	0.427493	0.353462	0.334995	0.351146	0.406735	0.314568	0.353499	0.275527	0.461554
HC__lysmd3	0.113077	0.141666	0.0962333	0.130665	0.0854072	0.174535	0.112928	0.155359	0.136405	0.0825966	0.110998
HC__polr3g	0.0179838	0.0211097	0.0164913	0	0.018732	0.026264	0.0146089	0	0.0142357	0.0240855	0.0325945
HC__sub1b	0.460798	0.503476	0.612435	0.526203	0.521676	0.598749	0.434162	0.83159	0.342258	0.43673	0.56545
HC__si:ch211-230g14.6	0.00901991	0	0	0	0.012515	0	0.00732294	0	0.00713541	0	0
HC__cnnm4b	0.824907	0.38363	0.696715	0.611797	0.577492	0.633335	0.559009	0.588345	0.590463	0.728192	0.485297
HC__dpm2	0.454209	0.405201	0.522925	0.463824	0.383979	0.451468	0.211326	0.524616	0.302211	0.532193	0.543
HC__rpain	0.146159	0.0893247	0.0327962	0.130665	0.120517	0.126785	0.0785778	0.196838	0.136405	0.0594761	0.242206
HC__rxrab	0	0.00707095	0	0	0	0.026264	0.0218582	0.0461212	0.0142357	0.012093	0.0325945	7	old
HC__sox19a	0	0	0	0	0	0	0	0	0	0	0
HC__BX571945.2	0.00901991	0.00707095	0	0	0	0	0	0	0	0	0
HC__svopa	0.434258	0.339496	0.522925	0.579474	0.231738	0.508475	0.30344	0.314568	0.392167	0.489582	0.283418
HC__emb	0.044546	0.0556203	0.0648634	0.0194067	0.018732	0.150858	0.00732294	0.0908135	0.0213012	0.0477754	0.0325945
HC__zgc:158412	0	0	0	0	0	0	0	0	0	0	0.0163893
HC__stk36	0.00901991	0.0211097	0	0	0	0	0.0218582	0.0232449	0.00713541	0.0359791	0
HC__noxa1	0.00901991	0.00707095	0	0	0.00627105	0	0	0	0	0	0
HC__senp3a	0.21013	0.240973	0.2436	0.30684	0.204726	0.197831	0.159683	0.176247	0.18755	0.203532	0.256074
HC__BX294389.1	0	0	0	0	0	0	0	0	0	0	0
HC__BX119902.2	0.0357461	0.0350132	0.0164913	0.0385558	0.0433355	0.102304	0.0362486	0	0.0422925	0	0.0163893
HC__eif4a1b	0.830006	0.788401	0.766625	0.611797	0.623091	0.66711	0.563983	0.556833	0.551949	0.698567	0.609329	1	young
HC__ap2b1	0.894701	0.780169	0.814565	0.780526	0.849235	0.748244	0.863378	0.722208	0.781511	0.742779	1.09158	8	old
HC__lifra	0.271386	0.29974	0.402614	0.505708	0.29969	0.308978	0.559009	0.333289	0.386706	0.372519	0.598483
HC__dlb	0.0179838	0.0211097	0.0164913	0	0	0	0	0	0	0	0
HC__dab2	0.0268923	0.0893247	0.0962333	0.0761081	0.0675265	0.0520584	0.0504968	0.0686404	0.0422925	0	0.0956543
HC__mrps30	0.358652	0.234963	0.364474	0.314716	0.258254	0.265541	0.261185	0.256904	0.31951	0.203532	0.269811
HC__dpp7	0.713445	0.750984	2.1003	1.56409	0.729261	1.4277	0.696734	0.844698	0.830603	1.52461	0.56545
HC__si:ch211-207c6.2	0.0268923	0	0.0489189	0.0194067	0.00627105	0	0	0.0232449	0	0	0
HC__olfm1a	0.0962468	0.0350132	0.0489189	0.0385558	0.0615166	0.0520584	0.106123	0.112651	0.0422925	0.0240855	0.0801458
HC__fam102ab	0.556187	0.800661	0.949508	0.879424	0.69861	1.1093	0.930399	0.933261	1.03642	1.11211	1.73087	7	old
HC__nlgn3b	0.113077	0.0826465	0.0648634	0.0385558	0.0675265	0.0773998	0.112928	0.112651	0.0629827	0.012093	0.0801458
HC__tbx16l	0.0179838	0.00707095	0.0164913	0.00973599	0.00627105	0	0	0.0461212	0.00713541	0.012093	0.0801458	8	old
HC__zfand5a	0.330146	0.28236	0.27135	0.463824	0.268725	0.174535	0.198588	0.423412	0.162204	0.203532	0.412862
HC__layna	0	0	0	0	0.00627105	0	0	0	0	0	0
HC__CT025748.1	0.0532925	0.041915	0	0.0761081	0.012515	0.026264	0.0433902	0.0232449	0.0629827	0	0.0486197
HC__BX005419.1	0.00901991	0	0	0.0290131	0.012515	0.026264	0.0290713	0	0.0353293	0.012093	0.0163893
HC__ckap2l	0.0179838	0.0141074	0	0.00973599	0	0	0	0.0232449	0	0.0240855	0
HC__lrrc74b	0.00901991	0	0	0	0	0	0	0	0.00713541	0	0.0163893
HC__si:ch211-230g14.3	0	0.00707095	0	0	0	0	0	0	0	0	0
HC__dao.2	0.0357461	0.0211097	0	0.00973599	0.018732	0	0.00732294	0	0.0629827	0.0477754	0.0163893
HC__osmr	0	0	0.0164913	0.00973599	0.00627105	0.026264	0.00732294	0	0.0213012	0.012093	0
HC__CU655870.1	0	0	0	0	0	0	0	0	0	0	0
HC__znhit3	0.0179838	0.00707095	0.0164913	0.0194067	0.0372238	0	0.0146089	0.0232449	0.0142357	0.012093	0.0325945
HC__c1qbp	0.467357	0.442191	0.475998	0.37622	0.431353	0.308978	0.192176	0.508234	0.272909	0.445675	0.323485
HC__purba	0.691202	0.750984	0.676102	0.704633	0.659356	0.650322	0.568941	0.649378	0.571335	0.498205	0.485297	3	young
HC__adgrv1	0.22569	0.109176	0.186447	0.130665	0.132033	0.451468	0.106123	0.707933	0.110136	0.0594761	1.15217	8	old
HC__atf5a	0.0268923	0.0624245	0.0327962	0.0385558	0	0.0520584	0.0785778	0	0.0142357	0.0594761	0.0486197
HC__hint2	0.909228	0.738292	1.04102	1.26809	0.79955	0.763937	1.00546	0.818363	0.818486	0.982893	1.08382
HC__BX548073.4	0.00901991	0	0	0	0	0	0.00732294	0	0	0	0
HC__si:dkey-27p23.3	0.0268923	0.00707095	0	0.00973599	0	0	0	0	0	0	0
HC__gnaq	0.00901991	0.00707095	0	0.0194067	0	0	0.0146089	0.0232449	0.0142357	0	0.0163893
HC__gria3a	6.17323	6.21768	6.51353	6.23629	6.41855	6.43801	6.80514	5.88548	6.66613	6.84905	6.12471	9	old
HC__slc25a25b	0.420803	0.258856	0.338474	0.191812	0.231738	0.220756	0.146478	0.370016	0.206271	0.31511	0.283418
HC__pimr201	0.044546	0	0	0.00973599	0.012515	0.026264	0	0	0.0213012	0	0
HC__hip1rb	0.0962468	0.141666	0.215307	0.0945239	0.182747	0.0520584	0.0433902	0.155359	0.168582	0.21404	0.412862	6	middle
HC__h2az2a	0.622337	0.627952	0.364474	0.353462	0.504058	0.470722	0.471705	0.370016	0.419165	0.445675	0.497024
HC__npr3	0.543827	0.115732	0.545829	0.546411	0.204726	0.308978	0.350264	0.0686404	0.255038	0.182285	0.0486197	3	young
HC__fras1	0.860226	0.864343	1.52878	0.519404	1.42304	0.980897	1.85425	1.2215	1.51816	2.91785	1.39713
HC__nos1	0.16242	0.109176	0.0164913	0.165923	0.177199	0.0773998	0.0992856	0.155359	0.212458	0.0594761	0.141204
HC__taf6	0.855233	1.23938	1.30542	1.21016	1.11891	0.825057	1.30786	0.805012	1.39574	1.39208	1.27984
HC__GANAB	0.271386	0.148077	0.171798	0.225623	0.220994	0.351146	0.367439	0.333289	0.212458	0.255321	0.449534	7	old
HC__CR847545.1	0.00901991	0	0.0164913	0.00973599	0	0	0	0	0	0	0.0163893
HC__BX323994.2	0.00901991	0.00707095	0	0	0.00627105	0	0.00732294	0	0	0.012093	0
HC__ksr2	1.65877	1.52449	1.81935	1.54747	1.39703	1.46658	1.53258	1.2215	1.66974	1.71789	1.05238
HC__ppp1r14aa	0.113077	0.154459	0.200949	0.165923	0.0494214	0.150858	0.0646056	0.276382	0.0213012	0.116597	0.110998
HC__CU928129.2	0	0	0	0	0	0	0	0	0	0	0
HC__BX276096.1	0	0	0.0164913	0.00973599	0	0	0	0	0.00713541	0	0
HC__BX548073.3	0.0179838	0.0141074	0	0	0.012515	0	0	0	0.00713541	0	0
HC__zgc:171242	0.00901991	0	0	0	0	0.0773998	0.00732294	0	0	0	0.0163893
HC__si:ch73-263f13.1	0	0	0	0	0	0	0	0	0	0	0
HC__BX548073.2	0	0	0	0	0	0	0	0	0	0	0
HC__rictora	0.674291	0.734037	0.879112	0.803097	0.755557	0.616146	0.945726	0.736343	0.722043	0.771519	0.847795
HC__zgc:65851	0.121419	0.115732	0.0806336	0.13956	0.0913185	0.126785	0.0646056	0.256904	0.0422925	0.0594761	0.0801458
HC__fdx1b	0.044546	0	0	0.0194067	0.018732	0.0520584	0.00732294	0.0461212	0	0.0594761	0.0486197
HC__exoc3l2a	0	0	0	0	0	0	0	0	0	0	0
HC__mat2ab	0	0	0.0327962	0.0290131	0.012515	0	0.0290713	0	0	0	0
HC__man1b1b	0.178499	0.115732	0.229523	0.112708	0.108909	0.220756	0.255046	0.155359	0.278817	0.127755	0.110998
HC__arid3c	0.0619863	0.141666	0.2436	0.148401	0.237081	0.526987	0.211326	0.276382	0.103494	0.0940194	0.310252
HC__phldb1a	0.622337	0.755189	0.851801	0.491882	0.639322	0.545265	0.573881	0.474901	0.62334	1.02528	0.630777
HC__mxd1	0.99798	0.804724	0.851801	1.23942	1.07483	0.967405	0.780325	0.664241	0.726373	0.605857	0.713519
HC__snrnp27	0.293702	0.452588	0.464024	0.2749	0.4727	0.371776	0.401186	0.474901	0.364653	0.40956	0.461554
HC__ENSDARG00000062538	1.61513	1.91497	1.80518	1.74401	1.59308	1.68838	1.7835	1.52	2.20617	1.61063	2.36381
HC__hnrpkl	1.1525	1.12378	1.26458	1.10509	0.9107	0.967405	1.15141	1.02824	1.01887	1.09515	1.14473
HC__sat2b	0.365691	0.405201	0.534423	0.505708	0.349866	0.412172	0.350264	0.556833	0.342258	0.40956	0.449534
HC__aacs	0.129713	0.21678	0.475998	0.420687	0.29969	0.351146	0.291493	0.388035	0.243	0.353635	0.554269
HC__inpp5jb	0.070628	0.0826465	0.0806336	0.103644	0.137757	0.026264	0.0785778	0.0461212	0.0561189	0.0825966	0.0956543
HC__si:dkeyp-20g2.1	0.278863	0.228927	0.364474	0.322549	0.242403	0.351146	0.361736	0.276382	0.155797	0.255321	0.256074
HC__sympk	0.278863	0.345088	0.3773	0.368674	0.226376	0.287423	0.31529	0.256904	0.206271	0.305316	0.349591
HC__arhgap20b	0.00901991	0	0.0164913	0.0385558	0.00627105	0.026264	0	0.0232449	0	0.0359791	0.0486197
HC__plscr3a	0	0.00707095	0	0	0	0	0.00732294	0	0.0283323	0.0359791	0.0163893
HC__lix1	0	0	0	0	0	0	0.00732294	0	0.00713541	0	0
HC__gda	0	0.0141074	0.0164913	0	0	0	0.0146089	0	0	0	0.0163893
HC__enc1	0.0532925	0.0826465	0.0164913	0.0668112	0.0615166	0.0520584	0.0785778	0.176247	0.0766132	0.0359791	0.199782	8	old
HC__bri3bp	0.0532925	0.0350132	0.0164913	0.0290131	0.0310862	0.026264	0.0362486	0.0232449	0.0353293	0.0825966	0.12618	6	middle
HC__mark4a	0.767597	0.729769	0.870066	0.819796	0.849235	0.825057	0.851221	0.750341	0.897408	0.847723	0.883972	7	old
HC__pias2	0.39351	0.426454	0.351533	0.43521	0.383979	0.287423	0.455734	0.256904	0.359087	0.372519	0.473475
HC__GPR83	0	0	0	0.0290131	0	0	0	0	0	0.012093	0
HC__si:dkey-27p18.7	0	0	0	0	0	0	0	0	0	0	0
HC__fyba	0	0.0280782	0	0.0194067	0	0.026264	0.0362486	0.0232449	0	0	0.0956543	8	old
HC__si:dkey-61l1.4	0	0	0	0	0	0.0520584	0.00732294	0	0	0.012093	0.0325945
HC__c9	0	0	0	0	0	0	0	0	0	0	0
HC__uap1l1	0.0179838	0.0280782	0.0489189	0.0290131	0.018732	0.0520584	0.00732294	0.0232449	0.00713541	0	0.0644689
HC__zgc:153352	0.070628	0.0826465	0.0962333	0.0761081	0.0854072	0.026264	0.106123	0.0461212	0.0283323	0.0710827	0.12618
HC__BX510649.1	0	0	0	0	0	0	0	0	0	0	0
HC__zdhhc12b	0.129713	0.0487839	0.0648634	0.103644	0.0735114	0.102304	0.0646056	0.0232449	0.0766132	0.0594761	0.0644689
HC__lrrc8ab	0.121419	0.167141	0.200949	0.13956	0.120517	0.243322	0.261185	0.155359	0.129883	0.138827	0.256074
HC__btg4	0	0	0	0	0	0	0	0	0	0	0
HC__myo19	0.0619863	0.041915	0.0962333	0.0385558	0.0615166	0.0773998	0.0290713	0.0461212	0.0213012	0.012093	0.17079	8	old
HC__kank1a	0.0357461	0.0556203	0.0164913	0.0290131	0.0433355	0.026264	0.0146089	0.0232449	0.0561189	0.0240855	0.110998	8	old
HC__add2	0.845195	1.01925	1.17926	1.20593	1.0232	1.08452	1.33431	1.30922	1.11117	0.932882	1.17425
HC__zgc:64051	0.0179838	0.0141074	0.0489189	0	0.012515	0	0	0.0232449	0	0.012093	0.0163893
HC__phf23a	0.178499	0.135226	0.156998	0.165923	0.103069	0.0520584	0.106123	0.0908135	0.116749	0.0940194	0.214062	10	old
HC__mn1b	0.0179838	0.0350132	0	0.0194067	0.0249223	0	0.0504968	0	0.0422925	0.012093	0.0163893
HC__BX927335.2	0.00901991	0.00707095	0.0164913	0	0.00627105	0	0	0	0.0213012	0.012093	0.0163893
HC__ppil3	0.070628	0.0350132	0.126936	0.0480359	0.0372238	0.026264	0.0433902	0.0686404	0.0142357	0.0359791	0.0486197
HC__BX927335.1	0	0	0	0	0	0	0	0	0	0	0
HC__cldn15b	0.0179838	0.00707095	0	0.00973599	0.00627105	0.026264	0.0218582	0	0.00713541	0.012093	0.0163893
HC__scn4bb	0	0.0141074	0.0164913	0.0194067	0.018732	0	0.0146089	0.0461212	0	0.012093	0.0163893
HC__CR749168.1	0	0	0	0	0	0	0	0	0	0	0
HC__naa38	0.217931	0.228927	0.200949	0.191812	0.204726	0.243322	0.153096	0.134163	0.162204	0.31511	0.349591	6	middle
HC__pigw	0.0532925	0.0624245	0.0489189	0.0761081	0.0494214	0	0.0433902	0.0461212	0.0142357	0.012093	0.0801458	10	old
HC__stag2a	0.610534	0.442191	0.64462	0.624526	0.539082	0.545265	0.617601	0.474901	0.537237	0.581718	0.520195
HC__paip1	0.186472	0.293969	0.311998	0.208817	0.252989	0.243322	0.255046	0.196838	0.206271	0.285525	0.323485
HC__BX548073.1	0	0	0	0	0.00627105	0	0	0	0	0	0
HC__arcn1a	0.32293	0.328249	0.390013	0.30684	0.279121	0.392115	0.417768	0.196838	0.284702	0.31511	0.437414
HC__BX927282.2	0	0.00707095	0.0164913	0	0	0	0.00732294	0	0.00713541	0	0.0325945
HC__selenom	0.16242	0.204529	0.171798	0.112708	0.188273	0.174535	0.1197	0.256904	0.162204	0.171542	0.12618
HC__drd2b	0.0179838	0.041915	0.0164913	0.00973599	0.0249223	0.026264	0.0290713	0.0686404	0	0.0240855	0.310252	8	old
HC__kat5b	0.0877576	0.109176	0.171798	0.157189	0.188273	0.197831	0.185736	0.134163	0.149362	0.138827	0.283418	7	old
HC__arhgef28a	0.0357461	0.0487839	0.0327962	0.0194067	0.0615166	0	0.0504968	0.0686404	0.0142357	0.0477754	0.0163893
HC__BX530075.1	0	0	0	0	0	0	0	0	0	0	0
HC__BX530075.2	0	0	0	0	0	0	0	0	0	0	0
HC__CU468920.1	0	0	0	0	0	0	0	0	0	0	0
HC__ntrk2b	0.0532925	0.0280782	0	0.0290131	0.0735114	0.026264	0.0646056	0	0.0422925	0.0710827	0.0956543	5	middle
HC__zgc:101858	0.0792182	0.0691967	0.0962333	0.13956	0.103069	0.026264	0.0785778	0.112651	0.0283323	0.0477754	0.242206	8	old
HC__mpzl2b	0.0179838	0.0556203	0.0489189	0	0.0249223	0.0520584	0.0218582	0.0686404	0	0.0594761	0.0163893
HC__pimr59	0	0	0	0	0	0	0	0	0	0	0
HC__si:dkey-27p18.3	0.0179838	0.041915	0.0164913	0.0480359	0	0.0520584	0.0146089	0.0232449	0.0213012	0	0.0644689
HC__smtnb	0.248719	0.478256	0.439773	0.406017	0.5434	0.412172	0.533875	0.883321	0.31951	0.363108	0.531643
HC__BX927282.3	0	0	0	0.0194067	0	0	0	0.0461212	0	0	0
HC__htra4	0	0.0141074	0.0164913	0	0.012515	0.026264	0	0	0.0142357	0	0
HC__pkn3	0.044546	0.0556203	0.0648634	0.00973599	0.0372238	0	0.0575684	0.0461212	0.0283323	0	0.110998
HC__atp6v1aa	0.622337	0.503476	0.511336	0.56634	0.504058	0.66711	0.559009	0.572675	0.429825	0.463398	0.641383
HC__adamts12	0.0792182	0.0624245	0.0806336	0.00973599	0.00627105	0.102304	0.0575684	0.0461212	0.0422925	0.0594761	0.0325945
HC__CR749168.4	0	0	0	0.00973599	0	0	0	0	0.00713541	0	0
HC__rfc5	0.0962468	0.12226	0.171798	0.217245	0.0675265	0.0520584	0.106123	0.0908135	0.0698141	0.160719	0.141204
HC__nrgna	0.696795	0.784291	0.975046	0.484918	0.564802	1.00751	0.444989	0.736343	0.325231	0.43673	0.801261
HC__poli	0.0357461	0.0759373	0.0806336	0.165923	0.0554817	0.0520584	0.0992856	0.0686404	0.0629827	0.0710827	0.156073
HC__BX119902.1	0.00901991	0.0280782	0.0164913	0	0	0.026264	0	0	0.0283323	0	0.0163893
HC__CR749168.3	0	0	0.0164913	0	0	0	0	0	0	0	0.0163893
HC__wsb2	0.170482	0.148077	0.156998	0.266803	0.17163	0.197831	0.211326	0.155359	0.174933	0.0594761	0.0163893	4	young
HC__CU929418.1	0.146159	0.228927	0.0806336	0.208817	0.126287	0.0520584	0.0504968	0.333289	0.0833804	0.295454	0.156073
HC__C5H9orf85	0.044546	0.041915	0.0806336	0.121714	0.0494214	0.102304	0.0855135	0.0232449	0.0283323	0.0710827	0.0486197
HC__ccdc15	0.137959	0.0959721	0.186447	0.208817	0.143458	0.220756	0.0992856	0.0908135	0.193817	0.0825966	0.242206
HC__BX927282.1	0	0.0141074	0.0164913	0.0194067	0	0	0.0146089	0	0.00713541	0.0359791	0.0486197	6	middle
HC__ggnbp2	0.598632	0.576593	0.65519	0.630848	0.577492	0.598749	0.549008	0.63436	0.497255	0.445675	0.641383
HC__kcmf1	0.610534	0.523339	0.545829	0.498812	0.53475	0.526987	0.528795	0.423412	0.492179	0.3441	0.531643
HC__arrdc3a	1.2432	2.06819	1.80518	2.06903	1.78036	1.82182	1.67733	1.36487	1.38756	0.926507	0.508656	4	young
HC__agpat9l	0	0.0211097	0	0	0.00627105	0.026264	0.00732294	0	0.00713541	0	0
HC__camk4	0.0792182	0.0556203	0.0962333	0.103644	0.103069	0.102304	0.0855135	0.0908135	0.0561189	0.0825966	0.0801458
HC__pafah1b2	0.070628	0.0691967	0.0962333	0.0668112	0.0372238	0.0520584	0.0146089	0.0908135	0.0422925	0.0359791	0.0163893	2	young
HC__BX546499.2	0.0179838	0	0	0	0	0	0	0	0.00713541	0	0
HC__figla	0	0	0	0	0	0	0	0	0	0	0
HC__anxa3a	0.00901991	0	0	0.00973599	0.00627105	0	0.00732294	0	0.00713541	0.012093	0
HC__dao.1	0	0.00707095	0	0	0.012515	0	0	0	0.00713541	0	0
HC__ckma	0	0.00707095	0	0.00973599	0	0	0	0	0.00713541	0	0
HC__acsl4b	0.386606	0.426454	0.3773	0.734297	0.204726	0.451468	0.714739	0.370016	0.296398	0.305316	0.587556
HC__stip1	0.454209	0.426454	0.590573	0.449588	0.388787	0.489722	0.31529	0.44078	0.364653	0.21404	0.412862
HC__dmrt1	0	0.0141074	0	0.0194067	0.00627105	0	0.00732294	0	0.0142357	0.0240855	0.0325945	5	middle
HC__ZBTB26	0.00901991	0.0280782	0.0327962	0.0480359	0.012515	0.026264	0.0290713	0.0232449	0.0142357	0.012093	0.0163893
HC__cwc15	0.0179838	0.0141074	0.0164913	0.0290131	0.0372238	0.026264	0.0504968	0.0461212	0.0213012	0.0240855	0.0163893
HC__sptbn4a	0.22569	0.25292	0.364474	0.258661	0.199263	0.243322	0.185736	0.155359	0.206271	0.149815	0.17079	2	young
HC__npffr1l2	0	0	0.0327962	0.0290131	0.0249223	0	0.0218582	0	0	0.012093	0.0956543	8	old
HC__fermt3a	0.00901991	0.00707095	0.0327962	0.00973599	0.012515	0.0773998	0	0	0.0142357	0	0.0325945
HC__CR749168.2	0	0.0141074	0	0.00973599	0	0	0	0	0	0.012093	0.0486197
HC__gas1b	0.104686	0.0556203	0.0164913	0.0574541	0.0372238	0	0.0218582	0.176247	0.0353293	0.0825966	0.0325945
HC__CT955996.1	0	0	0	0	0	0	0	0	0	0	0
HC__iscub	0.480387	1.11399	1.20827	0.996664	0.940477	1.15762	0.660035	1.21142	0.713344	0.70603	1.12219
HC__tet3	1.55173	0.646183	0.814565	0.926442	0.614907	0.683706	0.736934	0.63436	0.527345	0.605857	0.875012
HC__eef2l2	0.860226	0.965816	0.756843	1.4035	1.01078	0.897986	1.00911	0.908507	0.842619	0.621728	0.461554	4	young
HC__dao.3	0.00901991	0.00707095	0	0	0.012515	0	0	0.0461212	0.00713541	0.0359791	0
HC__cacna1ba	0.194402	0.415867	0.126936	0.0761081	0.220994	0.371776	0.723658	0.276382	0.618689	0.138827	0.242206
HC__CT009570.1	0	0	0	0	0	0	0	0	0	0	0
HC__si:ch211-137i24.12	0.00901991	0.00707095	0	0	0	0.026264	0	0	0	0	0.0163893
HC__fbxw2	0.263869	0.305487	0.364474	0.43521	0.334995	0.412172	0.3387	0.351769	0.34789	0.31511	0.214062	4	young
HC__abhd17b	0.486858	0.389053	0.557146	0.322549	0.289442	0.470722	0.401186	0.44078	0.236943	0.506778	0.497024
HC__pgam5	0.202287	0.198365	0.171798	0.130665	0.137757	0.0773998	0.185736	0.314568	0.155797	0.192948	0.269811	10	old
HC__krt1-c5	0.0268923	0.0141074	0.0164913	0	0.00627105	0.026264	0.00732294	0.0232449	0.0142357	0	0
HC__AL928901.1	0	0	0	0	0	0	0	0.0232449	0	0	0
HC__rsph4a	0.00901991	0	0	0.00973599	0.00627105	0	0	0	0.00713541	0	0
HC__unc5db	0.070628	0.0893247	0.186447	0.0945239	0.0854072	0.126785	0.166241	0.217139	0.103494	0.391158	1.05238	6	middle
HC__apoa1a	0.00901991	0.00707095	0.0164913	0.0290131	0	0.0520584	0.00732294	0.0908135	0	0	0
HC__CR450749.3	0	0	0	0	0	0.026264	0	0	0	0	0
HC__si:dkey-98f17.5	0.0619863	0.0826465	0.0648634	0.130665	0.0972057	0.102304	0.0785778	0.155359	0.0766132	0.160719	0.141204	5	middle
HC__BX119902.3	0	0	0	0	0	0	0	0	0	0	0
HC__arhgef12b	0.170482	0.198365	0.298576	0.13956	0.226376	0.126785	0.0785778	0.295602	0.149362	0.224472	0.400428	6	middle
HC__zdhhc23a	0	0	0	0	0	0	0	0	0	0	0.0163893
HC__CR450749.2	0	0	0	0	0	0	0	0	0	0	0
HC__ankra2	0.121419	0.148077	0.171798	0.130665	0.143458	0.0773998	0.153096	0.155359	0.0766132	0.0940194	0.156073
HC__cemip2	0	0.0211097	0.0164913	0	0.00627105	0.026264	0.0146089	0.0232449	0	0.0359791	0
HC__ncs1a	0.154312	0.210668	0.156998	0.174604	0.17163	0.243322	0.0855135	0.314568	0.116749	0.149815	0.269811
HC__si:dkey-172m14.2	0	0	0	0	0.00627105	0	0	0.0232449	0	0	0
HC__nccrp1	0.0619863	0.0826465	0.142045	0.0945239	0.0735114	0.0520584	0.0433902	0.0686404	0.0492223	0.0594761	0.0486197
HC__si:dkey-111e8.1	0.113077	0.198365	0.156998	0.121714	0.103069	0.0520584	0.0785778	0.0686404	0.0561189	0.0710827	0.12618	2	young
HC__si:ch211-139a5.1	0	0.0211097	0.0164913	0.0194067	0.00627105	0	0.0146089	0	0.0213012	0.012093	0
HC__glra4b	0.044546	0.0556203	0.0489189	0.0194067	0	0.0520584	0.0433902	0.0232449	0.0283323	0.012093	0.141204	8	old
HC__si:dkey-98f17.3	0	0	0	0	0	0	0	0	0	0	0
HC__tmem119b	0	0	0	0	0	0	0.00732294	0	0	0	0.0163893
HC__rpl36a	2.11655	1.88458	1.94528	2.01205	1.83951	2.17866	1.44091	2.31598	1.33181	1.93669	1.95996
HC__hmbsa	0.0792182	0.0959721	0.186447	0.0574541	0.0735114	0.174535	0.0433902	0.112651	0.0629827	0.285525	0.508656	6	middle
HC__grk1b	0.909228	1.4769	0.897036	0.692595	1.2356	1.33619	0.891353	2.08144	0.798061	1.29149	0.630777
HC__ap3m2	0.293702	0.305487	0.390013	0.30684	0.231738	0.330216	0.211326	0.196838	0.174933	0.255321	0.242206
HC__bmp2k	0.512456	0.614125	0.545829	0.579474	0.623091	0.545265	0.461078	0.388035	0.5323	0.454564	0.753176	8	old
HC__CR450749.1	0	0	0	0	0	0	0	0	0	0	0
HC__arhgef15	0.0357461	0.0759373	0.0164913	0.0385558	0.0675265	0.026264	0.0646056	0.314568	0.0142357	0.0940194	0.0956543
HC__BX640536.1	0	0	0	0	0	0	0	0	0	0	0
HC__wdr36	0.137959	0.228927	0.215307	0.242237	0.16604	0.351146	0.179267	0.276382	0.212458	0.234828	0.362469
HC__dmrt3a	0	0	0	0	0	0	0	0	0	0	0
HC__dmrt2a	0.0179838	0	0	0	0	0	0	0	0	0	0
HC__dhrs11a	0.486858	0.135226	0.0962333	0.103644	0.114725	0.174535	0.0855135	0.0908135	0.0492223	0.0594761	0.0801458
HC__napaa	0.137959	0.167141	0.156998	0.2749	0.193779	0.0773998	0.236471	0.0908135	0.174933	0.21404	0.214062
HC__lztr1	0.293702	0.240973	0.338474	0.282952	0.17163	0.412172	0.185736	0.196838	0.212458	0.203532	0.42519
HC__coro1cb	0.499714	0.503476	0.590573	0.2749	0.359695	0.308978	0.327042	0.314568	0.381224	0.255321	0.362469	2	young
HC__ier5l	0.278863	0.0350132	0.111666	0.103644	0.0854072	0.0520584	0.0992856	0.0686404	0.0629827	0.0359791	0.0644689
HC__si:dkey-172m14.1	0	0.0350132	0.0327962	0.0290131	0.0372238	0.0520584	0.0433902	0.0232449	0.0492223	0.0359791	0.0325945	9	old
HC__ssh1a	0.286301	0.179712	0.427493	0.345796	0.193779	0.392115	0.332883	0.388035	0.466525	0.324838	0.473475
HC__ctsll	0.0357461	0.0211097	0	0	0.012515	0	0	0	0	0	0
HC__si:dkeyp-117b8.4	0.0877576	0.0556203	0.0327962	0.13956	0.132033	0.102304	0.0716086	0.0686404	0.129883	0.192948	0.0163893
HC__slc8a2a	0.0357461	0.0280782	0.0962333	0.0480359	0.0372238	0.0520584	0.13983	0.0686404	0.0561189	0.0825966	0.141204
HC__BX640520.3	0	0	0	0	0	0	0	0	0	0	0
HC__si:ch211-283g2.1	0.044546	0.0280782	0.0489189	0.0480359	0.018732	0.0520584	0.0146089	0	0.0142357	0.0477754	0.0325945
HC__ankle2	0.186472	0.128757	0.200949	0.103644	0.0794715	0.0520584	0.159683	0.0908135	0.0901161	0.0240855	0.0956543
HC__BX640520.2	0	0	0	0	0	0	0	0	0	0	0
HC__kat6a	0.979744	0.800661	0.851801	0.879424	0.821053	0.650322	0.788849	0.818363	0.726373	0.778616	0.892876
HC__rps6ka4	0.217931	0.264768	0.186447	0.250472	0.188273	0.197831	0.217654	0.176247	0.302211	0.353635	0.375234	5	middle
HC__fancg	0.0268923	0.00707095	0.0327962	0.00973599	0.00627105	0	0.0146089	0.0232449	0.0213012	0	0.0325945
HC__znf703	0.044546	0.041915	0.0489189	0.0480359	0.0675265	0.0773998	0.0433902	0	0.0283323	0.0710827	0.110998	6	middle
HC__ptpa	0.830006	0.677544	0.676102	0.526203	0.4727	0.581141	0.482254	0.474901	0.456134	0.3441	0.743363	10	old
HC__smarca2	1.61808	1.37674	1.51143	1.85348	1.31099	1.39784	1.494	1.30922	1.33465	0.939229	1.22449
HC__ptgs1	0.0268923	0.0141074	0.0164913	0	0.018732	0	0	0.0232449	0.0142357	0.012093	0.0325945	10	old
HC__fam76b	0.447589	0.442191	0.451949	0.37622	0.445268	0.451468	0.503125	0.44078	0.308001	0.42773	0.576546
HC__tnksb	0.574531	0.746766	0.897036	0.716572	0.762983	0.794821	0.669297	0.556833	0.646373	0.799698	1.01208
HC__coro1ca	1.22396	1.01224	0.991823	0.852626	0.55628	1.08452	0.669297	0.649378	0.897408	0.652957	0.762922
HC__trpm3	0.170482	0.0556203	0.0648634	0.0385558	0.0554817	0.026264	0.0646056	0.237158	0.116749	0.0477754	0.0956543
HC__LHX6	0.00901991	0	0	0	0	0	0	0	0	0	0.0325945
HC__hdr	0.0268923	0.00707095	0	0	0	0	0	0	0.00713541	0	0.0325945
HC__CR751602.1	0.0179838	0.00707095	0	0	0	0	0	0.0232449	0.00713541	0	0
HC__BX323080.1	0	0	0	0	0	0	0	0	0	0	0
HC__tlcd5b	0.121419	0.38363	0.612435	0.242237	0.242403	0.700113	0.179267	0.619184	0.18755	0.381869	1.06031
HC__histh1l	0.65718	0.917849	0.439773	0.598955	0.98878	0.650322	1.87241	0.474901	0.381224	1.06064	0.531643
HC__BX640520.1	0	0	0	0	0	0	0	0	0	0	0
HC__zgc:153409	1.24702	1.50215	0.696715	1.65375	1.20048	0.526987	1.07332	1.02824	0.756324	1.74712	0.723536
HC__cyb561a3a	0.0792182	0.0959721	0.0962333	0.191812	0.0615166	0.126785	0.106123	0.0461212	0.0968204	0.116597	0.199782
HC__flot2a	0.702366	0.755189	0.776341	0.996664	0.655372	0.716336	0.883415	0.664241	0.78981	1.02528	0.883972
HC__mcama	0.121419	0.135226	0.186447	0.165923	0.154793	0.026264	0.13983	0.0908135	0.149362	0.245111	0.185359
HC__btf3	0.928371	0.776036	0.737077	0.926442	0.706334	0.716336	0.719205	0.908507	0.542158	0.806657	0.820055
HC__slc25a46	0.293702	0.305487	0.311998	0.361088	0.231738	0.174535	0.242689	0.196838	0.236943	0.353635	0.362469
HC__znf541	0	0.00707095	0	0	0.00627105	0.026264	0.00732294	0	0	0	0.0325945
HC__golga3	0.400382	0.55263	0.325297	0.56634	0.477222	0.392115	0.455734	0.351769	0.392167	0.523771	0.576546
HC__tia1l	0.358652	0.311211	0.3773	0.338088	0.304787	0.330216	0.297479	0.295602	0.243	0.285525	0.42519	10	old
HC__si:dkey-111e8.4	0.0179838	0.0211097	0.0164913	0	0	0	0.0146089	0.0232449	0.0492223	0.012093	0.0325945
HC__nr2f1a	0.178499	0.115732	0.0806336	0.0761081	0.114725	0.150858	0.092416	0.155359	0.123331	0.105352	0.228203
HC__rom1a	0.95195	1.35473	1.82872	1.13208	1.33111	2.16099	1.22235	3.06874	1.28855	1.10083	3.29237	8	old
HC__si:dkey-111e8.5	0	0	0	0.0290131	0.00627105	0	0	0	0.0142357	0	0.0163893
HC__paqr3a	0.330146	0.399839	0.298576	0.33034	0.258254	0.287423	0.361736	0.351769	0.278817	0.498205	0.620093	6	middle
HC__pole	0.0619863	0.0280782	0.0164913	0.0761081	0.00627105	0	0.0290713	0	0.0283323	0.0359791	0.0163893
HC__vps33a	0.0877576	0.0691967	0.111666	0.112708	0.0735114	0.102304	0.0504968	0.0908135	0.0698141	0.105352	0.0801458
HC__tmem119a	0	0	0	0	0.00627105	0	0	0	0	0	0
HC__eif2b1	0.0962468	0.135226	0.171798	0.0668112	0.0494214	0.150858	0.0646056	0.0686404	0.00713541	0.0940194	0.110998
HC__si:ch211-191d15.2	0	0	0	0	0	0	0	0	0	0	0
HC__BX897741.1	2.21533	2.36642	2.12333	2.63864	2.53076	2.12499	2.28468	1.91121	2.47676	1.37813	0.323485	4	young
HC__rangrf	0.170482	0.234963	0.285027	0.191812	0.188273	0.351146	0.192176	0.155359	0.212458	0.363108	0.362469
HC__klf9	0	0.0280782	0	0	0.0494214	0	0.0218582	0	0.0142357	0	0.0163893
HC__si:ch211-244o22.2	0.00901991	0.041915	0	0	0.012515	0	0.00732294	0.0232449	0.0142357	0.0240855	0
HC__CR751602.2	0.00901991	0.00707095	0.0327962	0.00973599	0.012515	0.0773998	0	0	0.00713541	0	0.0801458
HC__fam172a	1.29943	1.32392	1.54023	1.81235	1.44629	1.62105	1.87841	1.65261	1.87674	1.43762	1.77006
HC__h2ax	0.104686	0.0556203	0.0327962	0.00973599	0.0854072	0.0520584	0.00732294	0.134163	0.0353293	0.0477754	0.110998
HC__kat5a	0.301065	0.389053	0.696715	0.484918	0.477222	0.650322	0.513448	0.540814	0.424505	0.43673	0.543
HC__cdca5	0.0179838	0.00707095	0.0164913	0	0	0	0	0	0	0	0
HC__aifm1	0.537607	0.503476	0.522925	0.442417	0.440644	0.351146	0.361736	0.351769	0.381224	0.629599	0.520195
HC__crata	0.315678	0.264768	0.215307	0.298921	0.242403	0.265541	0.30344	0.196838	0.26102	0.26546	0.296897
HC__si:ch73-280o22.2	0.880027	0.650705	0.888101	1.03053	0.651376	0.869255	1.10779	0.844698	0.814424	0.372519	1.06031
HC__rabep1	0.830006	0.875977	1.00841	0.905734	0.714017	0.854672	0.847146	0.857687	0.893563	1.01329	0.919263
HC__si:ch211-208h16.4	0.0179838	0	0	0.0194067	0	0	0.0146089	0	0	0.012093	0
HC__ISCU	0.358652	0.542933	0.451949	0.526203	0.481729	0.412172	0.361736	0.457941	0.296398	0.381869	0.520195
HC__ssh1b	0.460798	0.350657	0.402614	0.33034	0.324996	0.330216	0.378776	0.508234	0.342258	0.295454	0.349591
HC__si:dkey-201c13.2	0	0.0350132	0	0.00973599	0.012515	0	0.0290713	0	0.00713541	0.012093	0.0163893
HC__slf1	0.146159	0.21678	0.3773	0.41337	0.16604	0.150858	0.321178	0.217139	0.296398	0.275527	0.437414
HC__fam219ab	0.21013	0.264768	0.0962333	0.2749	0.324996	0.150858	0.30344	0.237158	0.193817	0.0825966	0.228203
HC__si:ch211-283g2.3	0.0179838	0.0280782	0	0.0194067	0.012515	0	0.00732294	0	0.00713541	0	0
HC__c2cd2l	0.568443	0.836827	0.706912	0.585997	0.859663	0.732378	0.891353	0.603847	0.912687	1.2203	0.620093
HC__gtf2h3	0.0877576	0.109176	0.171798	0.121714	0.137757	0.174535	0.0646056	0.112651	0.0833804	0.138827	0.141204
HC__ehd2a	0	0	0	0.0194067	0	0	0	0.0232449	0	0.0477754	0
HC__tmem150ab	0.440939	0.457758	0.257542	0.225623	0.354789	0.470722	0.30344	0.237158	0.272909	0.295454	0.508656
HC__prdm8b	0.293702	0.17344	0.325297	0.266803	0.0913185	0.174535	0.321178	0.217139	0.168582	0.0710827	0.349591
HC__slc25a35	0.0619863	0.0556203	0.0327962	0.0290131	0.0854072	0.026264	0.0716086	0	0.0561189	0.0594761	0.141204	8	old
HC__clip1a	0.407221	0.488397	0.545829	0.406017	0.403116	0.451468	0.361736	0.619184	0.522374	0.515299	0.576546
HC__grsf1	0.129713	0.17344	0.325297	0.165923	0.149137	0.220756	0.153096	0.112651	0.116749	0.203532	0.199782
HC__si:ch211-284e13.4	0.0357461	0.0350132	0.0648634	0.112708	0.0433355	0.026264	0.0575684	0.0686404	0.0422925	0.0825966	0.0644689
HC__foxd1	0.0619863	0.0280782	0.0489189	0.0194067	0.0433355	0	0.00732294	0.0232449	0.0142357	0.0359791	0.0801458	10	old
HC__si:ch211-284e13.5	0.0179838	0.0350132	0	0.0574541	0.0615166	0	0.0575684	0.134163	0.0492223	0.0710827	0.110998	5	middle
HC__dgcr8	0.486858	0.46291	0.511336	0.345796	0.417304	0.716336	0.428718	0.572675	0.386706	0.532193	0.56545
HC__ranbp1	0.315678	0.372723	0.171798	0.266803	0.364585	0.308978	0.373118	0.295602	0.302211	0.224472	0.185359
HC__fcho2	0.923609	0.910325	0.833303	0.996664	0.99825	0.980897	1.05577	1.08457	1.0503	1.02528	1.25933	7	old
HC__tmem141	0.0962468	0.109176	0.0806336	0.0480359	0.0794715	0.0773998	0.0290713	0.0908135	0.0629827	0.0940194	0.214062	8	old
HC__si:ch211-284e13.14	0.00901991	0	0	0	0.00627105	0	0	0	0.00713541	0.0594761	0.0644689	6	middle
HC__CR377210.1	0.00901991	0.0141074	0	0.0194067	0	0	0.00732294	0	0	0	0.0163893
HC__BX276102.1	0	0	0	0.00973599	0	0.026264	0.00732294	0	0.00713541	0.012093	0.0163893
HC__CT978957.2	0.0179838	0.00707095	0	0	0	0	0	0	0	0.012093	0.0163893
HC__si:ch211-284e13.6	0.0532925	0.128757	0.351533	0.0668112	0.16604	0.197831	0.133152	0.295602	0.0422925	0.847723	1.16692	6	middle
HC__CT978957.1	0.00901991	0.0141074	0.0648634	0.0385558	0.00627105	0.026264	0.0146089	0.0461212	0.0142357	0.0240855	0
HC__svopb	0	0	0	0	0.00627105	0	0	0.0461212	0	0	0
HC__anxa1c	0.0268923	0	0	0.00973599	0	0	0	0	0	0	0
HC__fgf5	0.00901991	0	0.0164913	0	0.00627105	0	0	0	0	0.012093	0
HC__akr1a1a	0	0.0211097	0.0164913	0	0.012515	0	0.0146089	0	0	0.012093	0
HC__cert1a	0.00901991	0.00707095	0.0164913	0.0290131	0.0310862	0.026264	0.0290713	0.0232449	0.0142357	0.0240855	0	4	young
HC__selenow1	0.66861	0.590783	0.475998	0.463824	0.4727	0.371776	0.417768	0.474901	0.386706	0.454564	0.242206	3	young
HC__srsf7a	0.217931	0.27652	0.257542	0.290958	0.294575	0.265541	0.297479	0.217139	0.308001	0.305316	0.323485	5	middle
HC__vcp	0.914037	0.883681	0.860962	0.710615	0.821053	0.650322	0.664674	0.805012	0.726373	0.637427	0.987356	10	old
HC__dpagt1	0.0357461	0.0959721	0.0806336	0.0385558	0.018732	0.0520584	0.0646056	0.0461212	0.0353293	0.0594761	0.0325945
HC__si:dkey-189h5.6	0.00901991	0	0	0	0	0	0	0	0	0	0
HC__fkbp6	0	0	0	0	0	0	0.00732294	0	0	0	0
HC__hinfp	0.0619863	0.167141	0.111666	0.0761081	0.137757	0.150858	0.133152	0.112651	0.116749	0.149815	0.156073
HC__slc4a4a	0.263869	0.627952	0.851801	0.368674	0.431353	0.940037	0.450372	1.56821	0.392167	0.372519	2.26096	8	old
HC__srrt	1.56096	1.45639	1.60164	1.34317	1.26204	1.13366	1.16784	1.23152	1.09452	0.99513	0.91052	2	young
HC__sart3	0.427546	0.614125	0.557146	0.526203	0.585891	0.616146	0.678501	0.540814	0.481972	0.597855	0.979018	8	old
HC__dguok	0.044546	0.0691967	0.0489189	0.112708	0.0854072	0.102304	0.0575684	0.155359	0.0213012	0.0940194	0.0956543
HC__zcchc8	0.070628	0.148077	0.2436	0.148401	0.0854072	0.150858	0.133152	0.155359	0.136405	0.127755	0.242206
HC__trmt2a	0.0619863	0.102589	0.111666	0.0853453	0.137757	0.174535	0.0855135	0.112651	0.0698141	0.138827	0.110998
HC__si:ch211-117m20.4	0.0357461	0.0280782	0.0489189	0.0194067	0.0675265	0.126785	0.0575684	0.0461212	0.0561189	0.0940194	0.110998	7	old
HC__ungb	0	0	0	0	0	0	0	0	0	0.012093	0.0163893
HC__bmp3	0.00901991	0.0141074	0.0164913	0.00973599	0	0	0.00732294	0	0	0	0
HC__cfap299	0.0268923	0.0141074	0.0164913	0.0385558	0.0249223	0.026264	0.0146089	0	0.00713541	0.012093	0.0163893
HC__zmynd19	0.22569	0.246959	0.325297	0.217245	0.247706	0.265541	0.309377	0.155359	0.278817	0.353635	0.412862	6	middle
HC__fam214b	0.0532925	0.109176	0.126936	0.130665	0.0615166	0.126785	0.0716086	0.112651	0.0901161	0.0359791	0.12618
HC__nup88	0.241083	0.288176	0.298576	0.174604	0.177199	0.126785	0.248881	0.276382	0.129883	0.275527	0.17079
HC__p2rx2	0.0268923	0.041915	0	0.0574541	0.0310862	0.026264	0.0362486	0.0461212	0.0422925	0.0359791	0.0163893
HC__BX294181.2	0.00901991	0	0	0.0194067	0.012515	0	0	0.0232449	0.00713541	0	0
HC__gucy2d	0.473887	0.345088	0.257542	0.498812	0.490702	0.330216	0.285482	0.722208	0.313767	0.182285	0.185359
HC__BX510923.1	0.506099	0.508468	0.451949	0.505708	0.379155	0.220756	0.533875	0.423412	0.313767	0.127755	0.17079	3	young
HC__akap10	0.337325	0.361732	0.427493	0.338088	0.369458	0.392115	0.248881	0.237158	0.31951	0.285525	0.387886
HC__mob1a	0.0619863	0.0893247	0.0489189	0.0290131	0.0794715	0.0773998	0.0785778	0.134163	0.0213012	0.0594761	0.0644689
HC__si:ch211-155m12.1	0.044546	0.0350132	0.0648634	0.0761081	0.0249223	0	0.00732294	0	0.0492223	0.0477754	0.0644689
HC__myo1hb	0.0532925	0.0141074	0	0.0480359	0.0433355	0.026264	0.0146089	0	0.0629827	0	0
HC__ficd	0.0532925	0.0759373	0.0327962	0.112708	0.0615166	0.0773998	0.0504968	0.134163	0.0142357	0.138827	0.0486197
HC__mthfd2	0.407221	0.29974	0.475998	0.242237	0.263499	0.431954	0.192176	0.276382	0.26102	0.0940194	0.0486197	2	young
HC__ifngr2	0.194402	0.167141	0.229523	0.30684	0.132033	0.0773998	0.185736	0.176247	0.313767	0.295454	0.17079
HC__sema4c	1.14842	0.958539	1.37741	1.1498	0.953517	1.40786	1.10779	0.969613	1.20724	1.57439	1.80821	6	middle
HC__ehmt1a	0.21013	0.234963	0.351533	0.298921	0.226376	0.265541	0.30344	0.217139	0.206271	0.224472	0.349591
HC__fzd9a	0	0	0	0.00973599	0	0	0	0	0	0.012093	0
HC__sfrp1a	0.0179838	0.0211097	0.0164913	0.00973599	0.012515	0.026264	0	0	0.00713541	0	0.0163893
HC__loxl2b	0.0357461	0.0141074	0	0.0385558	0	0.0773998	0.0290713	0.0232449	0	0	0.0325945
HC__drd7	0	0	0	0	0	0	0	0	0	0	0
HC__mks1	0.070628	0.115732	0.111666	0.225623	0.132033	0.265541	0.204971	0.0461212	0.110136	0.149815	0.242206
HC__ela3l	0	0	0	0	0.00627105	0	0.00732294	0	0	0	0
HC__mob1ba	0.0877576	0.167141	0.142045	0.148401	0.132033	0.026264	0.192176	0.0686404	0.129883	0.0825966	0.0644689
HC__CR759885.1	0	0	0	0	0.00627105	0	0	0	0	0	0
HC__anxa1b	0	0	0	0.00973599	0.012515	0.026264	0	0	0.00713541	0	0
HC__cmklr1	0.0357461	0	0.0327962	0.00973599	0	0	0.0146089	0	0	0.012093	0
HC__mtmr2	0.044546	0.0350132	0.0489189	0.0194067	0.0494214	0	0.0146089	0.0232449	0.0213012	0.0240855	0	2	young
HC__bspry	0.00901991	0.0141074	0	0.00973599	0.018732	0	0	0	0.0142357	0.012093	0
HC__tnfsf10l4	0.00901991	0	0	0	0	0	0	0	0	0	0
HC__unc13ba	0.39351	0.632531	0.612435	0.449588	0.639322	0.839941	0.4875	1.74639	0.537237	0.381869	1.78926	8	old
HC__idua	0.129713	0.0691967	0.311998	0.148401	0.0675265	0.287423	0.0855135	0.134163	0.236943	0.171542	0.12618
HC__prkg2	3.18834	2.60763	3.62071	3.53569	2.7716	2.90049	2.84762	1.32801	2.91642	0.445675	0.0486197	4	young
HC__pes	0.21013	0.367238	0.364474	0.368674	0.330004	0.197831	0.31529	0.237158	0.266977	0.391158	0.242206
HC__scai	0.194402	0.109176	0.0806336	0.0668112	0.103069	0.150858	0.112928	0.0686404	0.0766132	0.0594761	0.185359
HC__aqp3a	0.00901991	0	0	0.0290131	0	0.026264	0	0	0	0	0
HC__lrsam1	0.146159	0.0826465	0.229523	0.130665	0.103069	0	0.153096	0.0461212	0.155797	0.160719	0.12618
HC__bco2l	0.0179838	0.0350132	0.0164913	0.103644	0.0615166	0.0773998	0.0716086	0.0461212	0.0901161	0.012093	0	4	young
HC__pmpca	0.121419	0.148077	0.0962333	0.103644	0.17163	0.102304	0.13983	0.134163	0.0698141	0.138827	0.12618
HC__CR936518.2	0.0179838	0.00707095	0.0648634	0	0.0249223	0.0520584	0.00732294	0.0461212	0.0283323	0.0710827	0.0486197
HC__wscd2	2.95622	3.15229	3.15536	3.15415	3.11117	2.73916	3.17393	2.13577	3.43524	2.96838	1.79876	4	young
HC__ppp6c	0.315678	0.27652	0.311998	0.250472	0.226376	0.330216	0.327042	0.112651	0.168582	0.224472	0.387886
HC__si:dkey-35m8.1	0.121419	0.115732	0.2436	0.0853453	0.149137	0.150858	0.230226	0.508234	0.110136	0.0710827	0.703432	8	old
HC__arrdc1a	0.0268923	0.00707095	0	0.00973599	0	0	0	0	0	0	0.0163893
HC__aspa	0.154312	0.00707095	0.0806336	0.217245	0.0310862	0.102304	0.092416	0.0686404	0.0629827	0.149815	0.310252
HC__si:ch211-284f22.3	0.16242	0.0624245	0.0962333	0.0668112	0.0310862	0	0.0785778	0.0908135	0.0283323	0.0594761	0.141204	10	old
HC__si:ch211-240b21.2	0.0179838	0	0	0	0	0	0.00732294	0	0.0142357	0	0
HC__tbx1	0	0	0	0.00973599	0	0.026264	0	0	0	0	0.0325945
HC__nono	0.454209	0.426454	0.475998	0.250472	0.344926	0.308978	0.390024	0.217139	0.364653	0.363108	0.400428
HC__traf2b	0.622337	0.436965	0.579516	0.751807	0.436006	0.489722	0.538937	0.256904	0.481972	0.305316	0.185359	3	young
HC__polk	0.0877576	0.12226	0.0648634	0.148401	0.0554817	0.0520584	0.166241	0.0908135	0.0353293	0.182285	0.0956543
HC__CR936518.1	0.0268923	0.00707095	0	0.00973599	0	0.026264	0.0218582	0.0232449	0.00713541	0.105352	0
HC__si:ch211-225b11.1	0.880027	0.71257	0.686445	0.740158	0.431353	0.412172	0.285482	0.256904	0.342258	0.445675	0.296897	2	young
HC__zmat4a	0.271386	0.322592	0.27135	0.130665	0.273932	0.220756	0.384411	0.196838	0.308001	0.629599	0.820055	6	middle
HC__atp5meb	1.75305	1.62443	2.15346	1.33545	1.47144	2.11278	0.957115	1.83444	1.20724	1.6421	1.67001
HC__prkrip1	0.278863	0.333883	0.171798	0.290958	0.210169	0.220756	0.291493	0.217139	0.224753	0.182285	0.228203
HC__fbxw5	0.480387	0.590783	0.601546	0.655865	0.40786	0.633335	0.428718	0.474901	0.408426	0.324838	0.609329
HC__si:ch211-284e13.12	0.00901991	0	0	0	0.012515	0.026264	0	0	0	0	0
HC__casp22	0	0	0	0.00973599	0.00627105	0	0	0	0	0	0.0163893
HC__coq4	0.248719	0.234963	0.338474	0.191812	0.237081	0.150858	0.204971	0.112651	0.18755	0.105352	0.17079	2	young
HC__si:dkey-245n4.2	0.0179838	0.00707095	0.0489189	0	0	0	0	0.0232449	0	0.012093	0
HC__upk3b	0.113077	0.0959721	0.142045	0.148401	0.0372238	0.102304	0.112928	0.0461212	0.110136	0.0594761	0.0956543
HC__atp6v0a2b	0.113077	0.115732	0.142045	0.0480359	0.0913185	0.126785	0.112928	0.217139	0.155797	0.127755	0.12618
HC__kcnv2b	0.315678	0.452588	0.511336	0.383727	0.309866	0.91214	0.4875	1.02824	0.359087	0.324838	0.733484
HC__tcima	0.0619863	0.0959721	0.171798	0.0945239	0.0615166	0.174535	0.166241	0.0232449	0.0283323	0.0359791	0.185359
HC__abr	0.628203	0.673106	0.601546	0.630848	0.590072	0.545265	0.583712	0.572675	0.961257	0.589809	0.713519
HC__ptger4b	0	0.00707095	0	0	0	0	0	0	0	0	0
HC__arl6ip4	0.113077	0.204529	0.156998	0.0945239	0.103069	0.150858	0.133152	0.134163	0.0968204	0.149815	0.214062
HC__ttc33	0.178499	0.234963	0.285027	0.290958	0.16604	0.150858	0.217654	0.256904	0.193817	0.26546	0.336597
HC__hmgcra	0.233407	0.167141	0.0648634	0.121714	0.114725	0.197831	0.112928	0.237158	0.0833804	0.105352	0.242206
HC__prdx4	0.358652	0.246959	0.3773	0.200339	0.199263	0.287423	0.255046	0.176247	0.236943	0.295454	0.269811
HC__rpl12	1.61808	1.39572	1.56287	1.51366	1.36323	1.63818	0.922674	1.60719	0.927807	1.48177	1.47034
HC__si:ch211-214j8.12	0.00901991	0.0141074	0	0.0290131	0.018732	0	0.00732294	0	0.00713541	0.012093	0.0163893
HC__CR753837.2	0.0179838	0.00707095	0.0164913	0.00973599	0.018732	0	0.00732294	0.0232449	0.0142357	0	0
HC__CR753837.1	0	0	0	0	0	0	0	0	0	0	0
HC__si:ch211-215m21.22	0	0	0	0	0	0	0	0	0	0.012093	0
HC__rhobtb4	3.28433	4.21679	2.9258	3.41907	3.81084	3.1478	3.64804	2.90945	4.40528	2.81289	1.61188
HC__tcnbb	0.0179838	0.00707095	0	0.0194067	0	0	0.00732294	0	0.00713541	0	0
HC__CR394528.1	0	0.0141074	0	0.0194067	0.0310862	0	0.0218582	0.0461212	0.0561189	0	0.0163893
HC__gal3st1a	0.00901991	0.00707095	0	0.0194067	0.00627105	0	0.0433902	0	0.00713541	0	0.0163893
HC__cx39.9	0	0	0	0	0	0	0	0	0	0	0
HC__BX510960.1	0.0792182	0.128757	0.0806336	0.0574541	0.0675265	0.150858	0.092416	0.0908135	0.0698141	0.0710827	0.0956543
HC__cx27.5	0.0619863	0.0691967	0.0327962	0.0668112	0.0675265	0	0.0362486	0.0461212	0.129883	0.0359791	0.0325945
HC__adam28	0.00901991	0.00707095	0.0327962	0	0.00627105	0	0	0.0232449	0	0	0
HC__tbc1d8b	0.271386	0.192174	0.402614	0.282952	0.210169	0.243322	0.31529	0.276382	0.284702	0.353635	0.269811
HC__si:ch211-284e13.11	0	0	0	0	0.00627105	0	0	0	0	0	0.0163893
HC__gnb1l	0.104686	0.141666	0.142045	0.148401	0.177199	0.243322	0.112928	0.237158	0.193817	0.234828	0.12618
HC__si:ch211-110p13.9	0.00901991	0.0350132	0	0.0385558	0.0249223	0.026264	0.0290713	0	0.0213012	0.012093	0.0486197
HC__C5H12orf65	0.178499	0.154459	0.325297	0.258661	0.204726	0.330216	0.126442	0.196838	0.212458	0.160719	0.283418
HC__pimr123	0	0	0	0	0	0	0	0	0	0	0
HC__BX510960.2	0.00901991	0.00707095	0.0164913	0	0.00627105	0	0.00732294	0.0232449	0	0	0
HC__tcnba	0	0	0	0	0	0	0	0	0	0	0
HC__rasa4	0.129713	0.21678	0.186447	0.165923	0.309866	0.150858	0.223953	0.276382	0.129883	0.0940194	0.554269	8	old
HC__abcg4a	0.407221	0.703893	0.776341	0.398625	0.477222	0.412172	0.528795	0.508234	0.5323	0.683523	0.508656
HC__BX255908.1	0	0.00707095	0	0	0	0	0	0	0	0	0
HC__lhx1b	0	0	0	0	0	0	0	0	0	0	0
HC__zswim7	0.00901991	0.0141074	0	0	0.00627105	0	0	0.0232449	0	0.0240855	0.0163893
HC__gcnt4a	0.0179838	0.00707095	0	0	0	0	0	0	0	0	0
HC__erlin2	0	0	0	0	0	0.026264	0	0	0	0	0
HC__fbp1b	0	0	0	0	0	0	0	0	0	0	0
HC__dhfr	0.0532925	0	0.0648634	0.0194067	0.018732	0	0.0504968	0	0.0142357	0.0240855	0.0163893
HC__limk2	0.301065	0.21678	0.298576	0.33034	0.114725	0.287423	0.248881	0.155359	0.18755	0.138827	0.228203
HC__adora2b	0.00901991	0.0211097	0.0164913	0.0290131	0.012515	0.026264	0.0146089	0.0686404	0.00713541	0	0	4	young
HC__si:dkey-40c11.2	0.0179838	0.0280782	0.0164913	0.0385558	0.0433355	0.026264	0.0575684	0	0.0561189	0.0825966	0.0486197	5	middle
HC__txnrd2.1	0	0	0	0	0	0	0	0	0	0	0
HC__txnrd2.2	0.121419	0.148077	0.200949	0.191812	0.0913185	0.102304	0.13983	0.155359	0.142898	0.160719	0.228203
HC__BX294181.1	0	0	0	0	0	0	0	0	0	0	0
HC__inpp5e	0.121419	0.0893247	0.126936	0.165923	0.120517	0.150858	0.1197	0.112651	0.0968204	0.0359791	0.12618
HC__si:ch211-284e13.9	0	0.00707095	0.0164913	0	0.012515	0	0.00732294	0	0	0	0
HC__rchy1	0.21013	0.25292	0.311998	0.233954	0.220994	0.0520584	0.159683	0.134163	0.206271	0.42773	0.17079
HC__sat1a.1	0.00901991	0	0	0.0194067	0	0	0	0.0232449	0	0	0
HC__specc1	0.598632	0.557455	0.623243	0.526203	0.517292	0.616146	0.636615	0.423412	0.590463	0.523771	0.609329
HC__dnajb5	0.0268923	0	0	0	0.012515	0	0	0	0.0142357	0.0359791	0.0163893
HC__rnf128a	0.256314	0.222866	0.257542	0.217245	0.242403	0.197831	0.217654	0.0908135	0.18755	0.245111	0.269811
HC__aatf	0.070628	0.109176	0.111666	0.121714	0.126287	0.174535	0.230226	0.134163	0.0492223	0.203532	0.12618
HC__ankdd1b	0	0.0141074	0	0.0194067	0.00627105	0.026264	0.0290713	0.0461212	0.0213012	0	0
HC__pdzd3b	0	0	0.0327962	0.00973599	0.012515	0	0	0	0	0.012093	0.0163893
HC__poc5	0.00901991	0.0211097	0.0164913	0.0945239	0.018732	0	0.0362486	0.134163	0.0213012	0.0240855	0.0325945
HC__nelfb	0.16242	0.148077	0.171798	0.112708	0.103069	0.102304	0.092416	0.0461212	0.0629827	0.127755	0.0801458	2	young
HC__RTKN	0.365691	0.646183	0.427493	0.572922	0.422002	0.489722	0.439585	0.556833	0.403027	0.234828	0.362469
HC__ankrd34bb	0	0	0	0	0	0	0.00732294	0	0	0	0
HC__kmt5ab	0.044546	0.0759373	0.0164913	0.0761081	0.0913185	0.026264	0	0.0461212	0.0561189	0.0477754	0.156073
HC__rad17	0.146159	0.102589	0.229523	0.148401	0.108909	0.126785	0.126442	0.0908135	0.129883	0.138827	0.110998
HC__pole3	0.0962468	0.0959721	0.0648634	0.0668112	0.108909	0.0773998	0.0504968	0.112651	0.0353293	0.0710827	0.12618
HC__arpc5lb	0.286301	0.246959	0.390013	0.361088	0.28429	0.174535	0.30344	0.405832	0.272909	0.3441	0.269811
HC__fam151b	0.0532925	0.0959721	0.0962333	0.0761081	0.108909	0.150858	0.1197	0.0908135	0.0833804	0.127755	0.110998
HC__BX537282.1	0	0	0.0164913	0	0	0	0	0	0	0	0
HC__entpd2a.2	0	0	0	0	0	0	0	0	0	0	0
HC__pebp1	0.278863	0.322592	0.402614	0.322549	0.330004	0.470722	0.309377	0.333289	0.230861	0.255321	0.387886
HC__clip2	1.03819	1.29243	1.55159	1.0822	1.02629	1.44728	1.04869	1.20126	1.04337	1.84163	1.71087
HC__OSBP2	0.702366	0.940186	1.065	0.951915	0.897266	1.03364	1.04513	0.957597	0.912687	1.12886	1.13726	7	old
HC__zgc:113208	0.440939	0.442191	0.415107	0.456723	0.354789	0.545265	0.714739	0.388035	0.403027	0.255321	0.56545
HC__ccdc125	0	0.00707095	0.0164913	0.0290131	0.0433355	0.0520584	0.0290713	0.0232449	0.0142357	0	0	4	young
HC__usp2b	0.178499	0.415867	0.171798	0.449588	0.339969	0.102304	0.309377	0.237158	0.313767	0.0359791	0.0163893
HC__AL845369.1	0.00901991	0	0.0164913	0.00973599	0.00627105	0	0.00732294	0	0	0.012093	0
HC__epg5	0.263869	0.27652	0.427493	0.391195	0.28429	0.330216	0.350264	0.405832	0.230861	0.353635	0.256074
HC__AL845369.2	0	0	0	0	0	0	0	0.0232449	0.0142357	0	0
HC__ppp3cca	0.884935	0.940186	1.22964	0.986839	1.03245	0.980897	1.06632	1.32801	0.972236	1.02528	1.64388	8	old
HC__pomt1	0.137959	0.102589	0.142045	0.233954	0.143458	0.197831	0.248881	0.217139	0.136405	0.363108	0.242206	5	middle
HC__atp8b5a	0	0	0	0.00973599	0.012515	0.026264	0	0.0232449	0.00713541	0	0
HC__ptrh1	0.0179838	0.0280782	0.0164913	0	0.0310862	0	0.00732294	0.0461212	0.0142357	0.012093	0.0325945
HC__hsd20b2	0	0.0280782	0	0.00973599	0.0615166	0.0520584	0.0290713	0.0232449	0.0283323	0.0240855	0.0163893
HC__atp5l	1.90815	1.76663	2.17566	1.37365	1.62807	2.23605	0.867408	2.07589	1.0878	1.89485	1.94292
HC__entpd2a.1	0.070628	0.0141074	0	0.0480359	0.0433355	0.0773998	0.0290713	0.0232449	0.0629827	0.012093	0.0163893
HC__gbgt1l1	0	0	0	0	0	0	0.00732294	0.0232449	0	0	0
HC__rsrc2	1.13612	0.962182	1.14967	0.966986	0.828151	1.1093	0.926541	0.933261	0.924042	1.06064	1.15956
HC__taok3a	2.46188	2.07494	2.35818	2.75753	2.1623	2.55298	2.19934	2.05348	2.5892	1.75074	2.25751
HC__BX001023.2	0	0	0	0.00973599	0	0	0	0.0232449	0	0	0
HC__CR339044.1	0.0179838	0.0141074	0.0164913	0.0194067	0.012515	0	0.0146089	0	0.00713541	0.012093	0	3	young
HC__tecta	0.044546	0.0141074	0.0327962	0.103644	0.018732	0	0.0575684	0.0232449	0.00713541	0.0359791	0.0801458
HC__zmat5	0.0792182	0.0691967	0.0962333	0.112708	0.0735114	0.0773998	0.0855135	0.0461212	0.0353293	0.0240855	0.110998
HC__tor2a	0.0268923	0.102589	0.0164913	0.0385558	0.0615166	0.0520584	0.0218582	0.0232449	0.0422925	0.127755	0.0325945
HC__sv2ca	0.0357461	0.0211097	0.0327962	0.0574541	0.0249223	0.0520584	0.0146089	0.0232449	0.0142357	0	0.156073	8	old
HC__cabp7b	0.00901991	0.0141074	0.0164913	0.00973599	0.012515	0	0.00732294	0.0461212	0.00713541	0.0240855	0.0163893
HC__nos2a	0.00901991	0.00707095	0.0327962	0	0.012515	0	0	0.0232449	0	0.012093	0.0325945
HC__riok2	0.0962468	0.12226	0.0489189	0.0945239	0.0854072	0.126785	0.0785778	0	0.0492223	0.0477754	0.110998
HC__vps37b	0.0877576	0.0893247	0.0489189	0.0574541	0.0794715	0.026264	0.0290713	0.176247	0.110136	0.105352	0.323485	8	old
HC__ift22	0.104686	0.0280782	0.0962333	0.103644	0.0675265	0.026264	0.0218582	0.0461212	0.0422925	0.0477754	0.0801458
HC__ccn1l1	0	0	0.0164913	0	0	0	0	0	0	0	0
HC__pik3ip1	0.0877576	0.234963	0.364474	0.572922	0.247706	0.392115	0.568941	0.764204	0.296398	0.40956	0.473475
HC__si:dkey-110k5.10	0	0.00707095	0	0	0	0	0	0	0	0	0
HC__gbgt1l2	0	0	0	0.00973599	0	0	0	0	0	0	0
HC__slc12a9	0.30839	0.333883	0.534423	0.41337	0.309866	0.308978	0.384411	0.370016	0.308001	0.463398	0.412862
HC__lmo4a	0.0619863	0.0280782	0.0489189	0.0194067	0.0249223	0.0520584	0.0146089	0	0.0213012	0	0.0163893	2	young
HC__BX004981.1	0	0	0	0	0	0	0	0	0	0	0.0163893
HC__f2r	0	0	0	0	0	0	0	0	0	0	0
HC__iqgap2	0.0179838	0.0556203	0.0327962	0.0480359	0.018732	0.0520584	0.0433902	0.0461212	0.0422925	0.0240855	0.185359	8	old
HC__acaca	1.30676	1.20597	1.5056	1.47201	1.32109	1.14569	1.52239	1.19104	1.49297	1.64986	1.79402	5	middle
HC__rusc2	0.909228	0.906549	0.727092	1.10054	1.09263	0.683706	0.895305	0.750341	0.734994	0.637427	0.256074	4	young
HC__si:dkey-204l11.1	0	0	0	0.0194067	0.0249223	0.026264	0.0146089	0.0232449	0	0	0
HC__alad	0.154312	0.160814	0.215307	0.0480359	0.0794715	0.0773998	0.106123	0.155359	0.0968204	0.149815	0.199782	10	old
HC__tbcelb	0.358652	0.228927	0.298576	0.519404	0.160427	0.243322	0.417768	0.196838	0.313767	0.305316	0.214062
HC__sh2d3cb	0	0.00707095	0.0489189	0.0194067	0.0310862	0	0.0290713	0.0461212	0.0142357	0.0477754	0
HC__mtnr1c	0.0792182	0.041915	0.0648634	0.200339	0.0310862	0.0773998	0.0362486	0	0.0561189	0	0.0644689
HC__grin1b	0.473887	0.708238	0.727092	0.406017	0.547706	0.810018	0.503125	1.15991	0.342258	0.224472	2.40173	8	old
HC__vma21	0.248719	0.322592	0.364474	0.314716	0.204726	0.308978	0.285482	0.333289	0.255038	0.363108	0.485297	6	middle
HC__BX957257.2	0	0	0	0	0	0	0	0	0	0	0
HC__BX957257.1	0	0	0	0	0	0	0	0	0	0	0
HC__cfap157	0.00901991	0	0	0	0.00627105	0	0.00732294	0	0	0	0.0325945
HC__snapc4	0.21013	0.17344	0.364474	0.361088	0.374314	0.371776	0.297479	0.423412	0.272909	0.138827	0.42519
HC__CT025690.1	0.070628	0.0624245	0.0489189	0.0385558	0.0494214	0.026264	0.0785778	0.0232449	0.0698141	0.0359791	0.0486197
HC__si:ch211-287c22.1	0	0	0	0	0	0	0	0	0	0	0
HC__ftr82	0.00901991	0	0	0.0194067	0.00627105	0.026264	0.00732294	0.0232449	0	0	0
HC__si:ch211-225b11.4	0.104686	0.0556203	0.0648634	0.174604	0.0372238	0.0773998	0.0646056	0.0908135	0.0629827	0.138827	0.141204
HC__ENSDARG00000041723	0.044546	0.041915	0.0489189	0	0.012515	0	0	0.0686404	0	0.012093	0.0644689	10	old
HC__ar	1.53933	1.05039	1.31877	1.73523	1.24358	1.1093	1.40255	1.0623	1.43065	0.42773	0.437414	3	young
HC__BX004981.2	0	0	0	0	0	0	0	0	0	0	0
HC__abcb9	0.044546	0.0624245	0.0648634	0.0853453	0.0433355	0.174535	0.092416	0.0686404	0.0492223	0.0710827	0.242206
HC__gnb2	0.372696	0.264768	0.257542	0.233954	0.220994	0.174535	0.279446	0.276382	0.162204	0.138827	0.228203	1	young
HC__tmem203	0.129713	0.0759373	0.0962333	0.103644	0.0735114	0.0520584	0.0716086	0.176247	0.0901161	0.116597	0.228203	8	old
HC__si:ch73-376l24.2	0.628203	0.703893	0.823964	0.692595	0.530405	0.953786	0.471705	0.818363	0.497255	0.698567	0.543
HC__rasl10a	0	0.0141074	0	0	0.00627105	0	0.00732294	0	0.0283323	0	0.0801458	8	old
HC__gsnb	0	0	0	0	0.00627105	0	0	0	0	0	0
HC__BX510917.1	0	0	0	0.00973599	0	0	0	0	0.0213012	0.012093	0
HC__suds3	0.248719	0.27652	0.351533	0.2749	0.334995	0.174535	0.395616	0.388035	0.193817	0.334501	0.242206
HC__si:ch73-37h15.2	0.121419	0.154459	0.156998	0.225623	0.149137	0.243322	0.0992856	0.176247	0.0766132	0.160719	0.185359
HC__ogfod2	0.044546	0.041915	0.0164913	0.0574541	0	0.026264	0.0362486	0.0232449	0.00713541	0.0359791	0
HC__si:dkey-174n20.1	0.0792182	0.0826465	0.0962333	0.148401	0.0249223	0.102304	0.0362486	0.0686404	0.0213012	0.116597	0.242206	8	old
HC__zgc:113436	0.518785	0.345088	0.451949	0.353462	0.422002	0.489722	0.378776	0.237158	0.34789	0.454564	0.349591
HC__entr1	0.315678	0.240973	0.27135	0.258661	0.204726	0.330216	0.261185	0.314568	0.266977	0.324838	0.349591
HC__tescb	0.0268923	0.0350132	0	0.0194067	0.012515	0	0.0146089	0.0232449	0.0283323	0.0240855	0.0163893
HC__mlxip	0.293702	0.389053	0.475998	0.47089	0.383979	0.220756	0.563983	0.423412	0.364653	0.372519	0.620093
HC__ubac1	0.414028	0.378187	0.415107	0.383727	0.359695	0.598749	0.373118	0.351769	0.313767	0.391158	0.449534
HC__npas2	1.10281	1.53676	1.62333	0.47089	1.43936	1.63818	1.19053	1.64514	1.30021	2.28452	1.51139
HC__hnrnpl	0.662907	0.767734	0.860962	0.526203	0.577492	0.700113	0.714739	0.588345	0.585705	0.557168	0.875012
HC__rilpl2	0.0268923	0.0141074	0.0164913	0.00973599	0.00627105	0	0.00732294	0.0232449	0.0142357	0	0.0163893	1	young
HC__gbgt1l4	0	0	0	0	0	0	0	0	0	0	0
HC__camk2b1	2.19571	1.62903	2.27495	2.70905	1.58053	1.92314	1.87641	1.66005	1.85317	1.88502	1.68547
HC__BX276103.2	0	0	0	0	0	0	0	0	0	0	0
HC__glipr2	0	0	0	0.00973599	0.018732	0.026264	0	0.0232449	0.00713541	0.012093	0
HC__radx	0.0268923	0.0211097	0.0327962	0.0194067	0.0310862	0.0520584	0.0362486	0.0461212	0.0283323	0.116597	0.0163893
HC__fsd1l	0.330146	0.29974	0.2436	0.505708	0.220994	0.287423	0.373118	0.256904	0.284702	0.182285	0.387886
HC__ap1b1	0.740775	1.05381	1.01663	0.791856	0.947012	1.00751	0.930399	1.29973	0.734994	0.84096	1.64914	8	old
HC__m17	0	0	0	0.00973599	0	0	0	0	0	0	0
HC__apool	0.070628	0.115732	0.111666	0.183234	0.108909	0	0.112928	0.0908135	0.0629827	0.0477754	0.0956543
HC__msh3	0.129713	0.204529	0.285027	0.183234	0.40786	0.431954	0.279446	0.474901	0.302211	0.245111	0.609329	7	old
HC__acacb	0.0877576	0.0826465	0.0806336	0.0574541	0.0794715	0.102304	0.106123	0.0686404	0.0142357	0	0.0801458
HC__mink1	0.263869	0.478256	0.439773	0.406017	0.330004	0.489722	0.528795	0.707933	0.547062	0.363108	0.810689	7	old
HC__BX001023.1	0	0	0	0	0	0	0	0	0	0	0
HC__taok3b	0.044546	0.0556203	0.0327962	0.0385558	0.0433355	0.026264	0.0504968	0	0.0901161	0.0594761	0.0325945
HC__atxn2	1.49508	1.50714	1.47012	1.19744	1.20866	1.15762	1.31083	1.23152	1.32612	1.241	1.38456	1	young
HC__ftr83	0	0.00707095	0	0.0194067	0	0	0.00732294	0	0	0	0.0163893
HC__unga	0.0268923	0.00707095	0.0164913	0.0385558	0.0372238	0.026264	0.0504968	0.0686404	0.0353293	0.0240855	0.0486197
HC__si:ch211-26b3.4	1.91297	1.39841	1.72216	1.68447	1.39703	1.76836	1.62116	1.35574	1.85713	1.3828	1.60105
HC__npffr2b	0.00901991	0.0141074	0.0164913	0.0290131	0.00627105	0.026264	0.0146089	0.0461212	0	0.0710827	0.0325945
HC__ophn1	0.691202	0.493441	0.65519	0.643411	0.403116	0.748244	0.395616	0.736343	0.440406	0.42773	0.810689
HC__AK6	0.0792182	0.0959721	0.171798	0.0574541	0.103069	0.243322	0.0362486	0.0686404	0.0629827	0.0477754	0.0486197
HC__zgc:110329	0.293702	0.228927	0.186447	0.33034	0.137757	0.220756	0.236471	0.388035	0.18755	0.234828	0.323485
HC__AL935115.1	0.0179838	0.0141074	0.0164913	0	0.0249223	0.0520584	0	0.0232449	0.0142357	0.0240855	0.0163893
HC__rasgrf2b	0.0962468	0.264768	0.351533	0.208817	0.417304	0.470722	0.185736	1.0167	0.129883	0.26546	1.30006	8	old
HC__tbx2a	0.30839	0.234963	0.257542	0.353462	0.204726	0.197831	0.31529	0.351769	0.155797	0.234828	0.412862
HC__marveld2b	0.00901991	0	0.0164913	0.00973599	0	0	0	0	0.00713541	0	0
HC__CR388055.1	0	0	0	0	0	0	0	0	0	0	0
HC__si:dkey-226m8.10	0	0.0211097	0.0327962	0.0385558	0	0	0	0.0908135	0.0213012	0.0594761	0.0644689
HC__kptn	0.0357461	0.0759373	0.171798	0.183234	0.0310862	0.126785	0.0716086	0.0908135	0.0629827	0.0594761	0.141204
HC__col27a1b	0.0792182	0.0556203	0.0327962	0.0290131	0.0433355	0.0520584	0.0290713	0.134163	0.0353293	0.012093	0.0325945
HC__si:ch211-135f11.6	0	0	0	0	0	0	0	0	0	0	0
HC__BX927323.1	0.0179838	0.0487839	0.0327962	0.0385558	0.0249223	0.0520584	0	0.0232449	0.0353293	0.0594761	0.0801458
HC__crx	1.09436	1.1623	1.21543	1.4182	1.21137	1.14569	1.18731	1.56821	0.935307	0.932882	1.48219
HC__kank1b	0.00901991	0.0211097	0	0.0385558	0	0	0	0	0.0142357	0	0.0163893
HC__sebox	0.0179838	0.0141074	0	0.0290131	0.00627105	0	0.00732294	0.0461212	0.00713541	0	0.0163893
HC__ruvbl2	0.137959	0.109176	0.0806336	0.0668112	0.0794715	0.0773998	0.0785778	0.134163	0.0492223	0.0825966	0.12618	10	old
HC__GBGT1	0	0	0	0	0	0	0	0	0	0	0
HC__tacr1a	0.044546	0.041915	0.111666	0.0574541	0.0249223	0.197831	0.1197	0.155359	0.0561189	0.012093	0.772603	8	old
HC__gas2l1	1.44943	1.45639	1.87919	1.21016	1.39941	1.82182	1.47828	1.57609	1.59831	1.93352	2.05028
HC__oclnb	0	0	0.0164913	0	0	0	0	0	0	0	0
HC__hs3st1l2	0.0962468	0.154459	0.0962333	0.0194067	0.103069	0.026264	0.0504968	0.112651	0.0766132	0.0359791	0.336597	8	old
HC__nfkbib	0.21013	0.234963	0.200949	0.148401	0.188273	0.0520584	0.185736	0.237158	0.103494	0.0825966	0.283418
HC__tsc1a	0.499714	0.55263	0.785992	0.383727	0.403116	0.431954	0.687646	0.370016	0.466525	0.589809	0.531643
HC__spaca9	0	0	0	0	0	0	0	0	0	0.012093	0
HC__ak8	0	0.00707095	0	0.00973599	0	0.026264	0.00732294	0.0232449	0.0142357	0.012093	0.0163893
HC__spns2	0.186472	0.102589	0.0962333	0.0480359	0.0794715	0.102304	0.092416	0.112651	0.0629827	0.0594761	0.17079
HC__si:dkeyp-110c7.8	0	0	0	0	0	0	0	0	0	0	0
HC__ftr99	0	0.00707095	0	0	0	0	0	0	0	0	0
HC__BX276103.1	0	0.0141074	0.0164913	0	0.00627105	0.026264	0.0218582	0	0	0.0477754	0.0325945
HC__ebf2	0.0179838	0.0141074	0.0164913	0	0.0249223	0	0.0218582	0.0232449	0.0142357	0.012093	0.0486197
HC__prkaa1	0.365691	0.493441	0.64462	0.361088	0.324996	0.265541	0.373118	0.333289	0.419165	0.454564	0.375234
HC__cds2	0.506099	0.345088	0.451949	0.477921	0.426685	0.489722	0.434162	0.370016	0.435125	0.489582	0.598483
HC__ppm1db	0.129713	0.0893247	0.229523	0.148401	0.0249223	0.126785	0.0785778	0.0908135	0.0766132	0.0594761	0.156073
HC__arap1a	0	0	0	0.0194067	0.00627105	0	0.0218582	0.0686404	0.00713541	0.012093	0
HC__ncaph	0.0532925	0.00707095	0	0	0	0	0	0	0	0	0
HC__gtf2h2	0.0877576	0.109176	0.0648634	0.13956	0.103069	0.102304	0.0504968	0.0232449	0.0561189	0.116597	0.110998
HC__yipf6	0.202287	0.25292	0.200949	0.33034	0.204726	0.243322	0.309377	0.237158	0.230861	0.285525	0.323485
HC__ckmt2b	0.685587	0.755189	0.686445	0.47089	0.702477	0.810018	0.242689	0.791538	0.45091	0.926507	1.10697
HC__tppp2	0.0179838	0.041915	0.0327962	0.0290131	0.0494214	0.0520584	0.0146089	0	0.0142357	0.0240855	0
HC__ercc6l	0.0268923	0	0.0164913	0	0	0.026264	0.00732294	0	0.0142357	0.0240855	0
HC__ifitm1	0	0.00707095	0	0.00973599	0	0	0	0	0	0	0
HC__CR753844.1	0	0	0	0	0	0.026264	0	0	0	0.012093	0
HC__si:dkeyp-110c7.4	0	0	0.0164913	0.00973599	0	0	0	0.0232449	0	0	0.0163893
HC__stard8	0.00901991	0	0.0164913	0	0.00627105	0	0.00732294	0.0232449	0.0142357	0.0240855	0.0325945	6	middle
HC__spns3	0	0.0141074	0	0.00973599	0.00627105	0	0.00732294	0	0	0.0477754	0
HC__pdha1a	0.691202	0.567056	0.557146	0.526203	0.594241	0.581141	0.492727	0.388035	0.566513	0.515299	0.473475	1	young
HC__map7d2a	1.65303	1.69619	1.82872	1.88027	1.51167	2.08181	1.70686	1.6748	1.59831	2.16234	2.95672	6	middle
HC__rps6ka3a	0.440939	0.399839	0.390013	0.406017	0.314927	0.287423	0.285482	0.388035	0.31951	0.3441	0.485297	10	old
HC__si:dkey-251i10.1	0	0	0	0	0	0	0	0	0	0	0
HC__eif1axa	0.22569	0.192174	0.257542	0.208817	0.177199	0.174535	0.166241	0.155359	0.142898	0.21404	0.256074	10	old
HC__rhbdd3	0.0357461	0.0350132	0.0648634	0.0385558	0.012515	0	0	0	0.0213012	0.0240855	0	2	young
HC__emid1	0.0179838	0.0211097	0.0327962	0.00973599	0.0310862	0	0	0.0232449	0	0.0240855	0
HC__C5H2orf42	0.146159	0.185956	0.171798	0.165923	0.199263	0.220756	0.248881	0.112651	0.110136	0.224472	0.242206
HC__tia1	0.447589	0.27652	0.390013	0.282952	0.324996	0.451468	0.350264	0.44078	0.342258	0.43673	0.520195
HC__tmem232	0	0.00707095	0.0164913	0	0.00627105	0	0.00732294	0.0232449	0	0	0.0163893
HC__si:dkey-79c1.1	0	0	0.0164913	0.00973599	0.012515	0	0	0	0.0142357	0	0.0163893
HC__man2a1	0.121419	0.154459	0.156998	0.200339	0.108909	0.265541	0.126442	0.176247	0.174933	0.127755	0.0801458
HC__CU984579.1	0.0268923	0	0.0327962	0.0385558	0	0	0.0146089	0	0.0142357	0.0359791	0.0325945
HC__zfpl1	0.379668	0.204529	0.338474	0.41337	0.304787	0.371776	0.285482	0.314568	0.26102	0.245111	0.214062
HC__trabd2a	0.044546	0.00707095	0.0489189	0.0290131	0.0554817	0.026264	0.0575684	0.0461212	0.0698141	0.0825966	0.0486197
HC__ttc37	0.241083	0.258856	0.257542	0.266803	0.215592	0.287423	0.285482	0.217139	0.266977	0.255321	0.214062
HC__tnks1bp1	0.0179838	0.00707095	0.0164913	0.00973599	0	0	0.0146089	0	0	0.0240855	0.0486197	6	middle
HC__BX537263.5	0	0	0	0	0	0	0	0.0461212	0	0	0.0163893
HC__fam78ab	0.598632	0.431719	0.439773	0.345796	0.40786	0.545265	0.356012	0.196838	0.424505	0.192948	0.12618	3	young
HC__zdhhc15a	0.129713	0.141666	0.0648634	0.121714	0.0735114	0.0773998	0.0785778	0.0908135	0.0353293	0.182285	0.0956543
HC__wbp1	0.170482	0.17344	0.325297	0.174604	0.149137	0.308978	0.236471	0.237158	0.0968204	0.31511	0.620093	6	middle
HC__CR936408.1	0	0.00707095	0	0	0	0	0	0	0	0	0
HC__gig2o	0	0.0141074	0	0.00973599	0.00627105	0.026264	0	0	0	0	0
HC__BX276096.2	0	0	0	0	0	0	0	0	0	0	0
HC__adamts3	0.0877576	0.0826465	0.0489189	0.0945239	0.120517	0.126785	0.0716086	0.112651	0.0422925	0.0240855	0.0956543
HC__PPP1CA	0.286301	0.293969	0.27135	0.353462	0.324996	0.243322	0.412262	0.44078	0.330929	0.31511	0.485297	7	old
HC__zgc:73226	1.82377	1.60592	1.33858	2.43513	1.65825	1.27179	2.20253	1.19104	1.70088	1.10648	0.336597	4	young
HC__zgc:110796	0.241083	0.148077	0.111666	0.174604	0.108909	0.265541	0.106123	0.196838	0.155797	0.275527	0.323485
HC__CR936321.3	0.00901991	0	0	0.00973599	0	0	0	0.0686404	0	0	0
HC__gas2l2	0	0	0	0	0	0	0	0	0	0	0
HC__fgf10b	0	0.041915	0.0327962	0.0290131	0.00627105	0.026264	0.0146089	0.0232449	0.0213012	0.0359791	0.0486197
HC__nanos2	0	0	0	0	0	0	0	0	0	0	0
HC__fbxw8	0.233407	0.316912	0.351533	0.30684	0.193779	0.351146	0.236471	0.333289	0.313767	0.26546	0.323485
HC__arsk	0.0179838	0	0	0.00973599	0.0310862	0.0773998	0.0146089	0.0461212	0.0213012	0	0.0163893
HC__CR854981.1	0.0619863	0.0280782	0.0327962	0.00973599	0.012515	0.102304	0.0646056	0.0232449	0.0283323	0.0594761	0.0325945
HC__CR925757.1	0	0	0	0.00973599	0	0	0	0	0	0	0
HC__im:7138535	0.0619863	0.154459	0.0806336	0.157189	0.0972057	0.174535	0.13983	0.0686404	0.0833804	0.138827	0.0644689
HC__CU462817.10	0	0	0	0	0	0	0	0	0	0	0
HC__dqx1	0.00901991	0.0280782	0.0648634	0.0194067	0.0372238	0	0.0362486	0	0.0561189	0.0240855	0.0325945
HC__ENSDARG00000086007	0	0	0	0	0	0	0	0	0	0	0
HC__CR933001.1	0	0	0	0	0	0	0	0	0	0	0
HC__dre-mir-7b	0	0	0	0	0	0	0	0	0	0	0
HC__wdr54	0.121419	0.141666	0.200949	0.148401	0.137757	0.150858	0.126442	0.112651	0.129883	0.105352	0.199782
HC__scarb2a	0.480387	0.350657	0.171798	0.121714	0.242403	0.412172	0.159683	0.333289	0.174933	0.0940194	0.214062
HC__usp20	0.39351	0.28236	0.439773	0.345796	0.324996	0.197831	0.30344	0.276382	0.168582	0.234828	0.269811	2	young
HC__GARNL3	0.121419	0.264768	0.126936	0.183234	0.279121	0.150858	0.444989	0.112651	0.230861	0.0940194	0.0325945
HC__mis12	0.0179838	0.0141074	0	0.00973599	0.00627105	0.026264	0.0290713	0.0461212	0.00713541	0	0
HC__dre-mir-9-5	0	0	0	0	0	0	0	0	0	0	0
HC__rabepk	0.0179838	0.0280782	0.0648634	0.0480359	0.0372238	0.126785	0.0504968	0	0.0213012	0.0594761	0.0163893
HC__CR936321.2	0	0	0	0	0	0	0	0	0	0	0
HC__FQ377918.1	0.00901991	0.0141074	0.0327962	0.00973599	0.018732	0	0.00732294	0.0232449	0	0.012093	0.0163893
HC__CR931815.1	0	0	0	0	0	0	0	0	0	0	0
HC__CR936966.1	0.00901991	0	0	0	0	0	0	0.0232449	0	0.012093	0
HC__haus4	0	0.0211097	0.0489189	0.0290131	0.00627105	0.026264	0.0146089	0	0	0.0359791	0
HC__lmbrd2a	0.351578	0.378187	0.215307	0.512572	0.309866	0.392115	0.350264	0.314568	0.26102	0.305316	0.400428
HC__dre-mir-454b	0	0	0	0	0	0	0	0	0	0	0
HC__ddrgk1	0.070628	0.0826465	0.0489189	0.0761081	0.0794715	0.0773998	0.0290713	0.0908135	0.0353293	0.160719	0.0644689
HC__FP016143.1	0	0	0	0	0	0	0	0	0	0	0
HC__CU463847.1	0	0	0	0	0	0	0	0	0	0	0
HC__mir100-2	0	0	0	0	0	0	0	0	0	0	0
HC__BX640512.5	0	0	0	0	0	0	0	0	0	0	0
HC__CABZ01032476.1	0.16242	0.160814	0.2436	0.148401	0.126287	0.126785	0.236471	0.0908135	0.218618	0.127755	0.199782
HC__CT978957.3	0	0	0	0	0	0	0	0	0	0	0
HC__CU929288.2	0	0	0	0	0	0	0	0	0	0	0
HC__CR933528.1	0	0	0	0	0	0	0	0	0	0	0.0325945
HC__FO704822.1	0	0	0.0164913	0	0	0.026264	0.0146089	0.0232449	0	0	0
HC__CR925757.2	0	0	0	0	0	0	0.00732294	0	0	0	0
HC__AL845507.1	0	0	0	0	0	0	0	0	0	0	0
HC__BX470118.1	0	0	0	0	0	0	0	0	0	0	0
HC__MTFP1	0	0.0141074	0.0327962	0.0194067	0	0	0	0.0686404	0.00713541	0.0359791	0.0644689	6	middle
HC__CU462817.4	0	0	0	0	0	0	0	0	0	0	0
HC__AL831768.1	0	0	0	0	0	0	0	0	0	0	0
HC__CR376857.1	0	0	0	0	0	0	0	0	0	0	0
HC__CABZ01069879.1	0	0	0	0	0	0	0	0	0	0	0
HC__CU856253.1	0	0	0	0	0	0	0	0	0	0	0
HC__BX511056.4	0	0	0	0	0	0	0	0	0	0	0
HC__hspb15	0	0	0	0	0.00627105	0	0	0	0	0	0
HC__lnpep	0.696795	0.755189	1.05705	0.763364	0.683036	0.700113	0.851221	0.649378	0.768973	0.652957	0.461554
HC__ccdc180	0.0268923	0.0141074	0	0.0668112	0.0249223	0.0773998	0.0218582	0.0461212	0.0283323	0.0240855	0.0486197
HC__SCARF2	0.0532925	0.0280782	0.0648634	0.0194067	0.0249223	0.026264	0.0362486	0.0686404	0	0.0594761	0.0644689
HC__pmchl	0	0	0	0	0	0	0	0	0	0	0
HC__cita	0.137959	0.141666	0.111666	0.0945239	0.193779	0.174535	0.126442	0.314568	0.212458	0.160719	0.485297	8	old
HC__dre-mir-144	0	0	0	0	0	0	0	0	0	0	0
HC__isg15	0	0.109176	0	0.208817	0.0372238	0.0520584	0	0.0686404	0.0142357	0	0.0801458
HC__dre-mir-125b-2	0	0	0	0	0	0	0	0	0.00713541	0	0
HC__ca4a	0.00901991	0.0141074	0.0164913	0.0290131	0.0310862	0.026264	0.0218582	0.0686404	0.0283323	0.012093	0.0486197	7	old
HC__rcl1	0.0532925	0.198365	0.285027	0.200339	0.143458	0.174535	0.230226	0.237158	0.149362	0.171542	0.228203
HC__cxcl11.1	0	0	0	0	0	0	0	0	0	0	0
HC__YTHDC2	0.178499	0.204529	0.285027	0.174604	0.226376	0.243322	0.133152	0.217139	0.155797	0.275527	0.12618
HC__dlg4a	0.0962468	0.115732	0.0806336	0.0853453	0.0615166	0.102304	0.0646056	0.134163	0.0766132	0.0359791	0.17079
HC__rgs3a	0.113077	0.192174	0.111666	0.0853453	0.137757	0.265541	0.198588	0.155359	0.0766132	0.0594761	0.336597
HC__CR384085.1	0	0	0	0.00973599	0	0	0	0	0	0	0
HC__coq2	0.16242	0.17344	0.186447	0.208817	0.143458	0.126785	0.112928	0.112651	0.0901161	0.149815	0.0956543	2	young
HC__CR753861.2	0	0	0	0	0	0	0	0	0	0	0
HC__ankrd31	0	0	0	0	0	0	0	0	0	0	0
HC__atrxl	0.537607	0.627952	0.451949	0.674347	0.526047	0.451468	0.503125	0.474901	0.413806	0.532193	0.520195
HC__AL928675.1	0	0	0	0	0	0	0	0	0	0	0
HC__pou2f3	0	0.0280782	0	0.0194067	0.00627105	0	0	0.0232449	0.0142357	0	0.0325945
HC__CU929288.1	0	0	0	0	0	0	0	0	0	0	0
HC__CT956057.3	0	0	0	0	0	0	0	0	0	0	0
HC__CT583689.1	0	0	0	0	0	0	0	0	0	0	0
HC__BX548073.9	0	0	0	0	0	0	0	0	0	0	0
HC__CR388016.1	0	0	0	0	0	0	0	0	0	0	0
HC__CT573103.4	0.0357461	0.041915	0.0806336	0.0945239	0.0675265	0.126785	0.0504968	0	0.0766132	0.127755	0.0801458
HC__CU928129.1	0	0	0	0	0	0	0	0	0	0	0
HC__CABZ01087502.1	0	0	0	0	0	0	0	0	0	0	0
HC__BX511056.1	0	0	0	0	0	0	0	0	0	0	0
HC__h1m	0	0.0280782	0.0327962	0.00973599	0.012515	0.026264	0.0290713	0	0.0142357	0.0240855	0.0163893
HC__slc1a3a	0.0357461	0.0624245	0	0.0290131	0.012515	0.0520584	0.0218582	0.0908135	0.0353293	0	0.0163893
HC__slc39a14	0.293702	0.518399	0.545829	0.456723	0.436006	0.598749	0.636615	0.44078	0.547062	0.867826	1.01208	7	old
HC__fam169aa	1.60327	1.67415	1.20107	2.34763	1.87421	1.13366	2.04244	1.63008	1.58883	1.53722	0.713519
HC__carnmt1	0.0268923	0.0280782	0.126936	0.0945239	0.0554817	0.102304	0.092416	0.0232449	0.0422925	0.0359791	0.0486197
HC__CU462817.9	0	0	0	0	0	0	0	0	0	0	0
HC__zgc:114041	0.070628	0.0959721	0.0327962	0.0385558	0.0372238	0.0773998	0.0575684	0.134163	0.0629827	0.0359791	0.0644689
HC__mtx3	0.0792182	0.0959721	0.229523	0.130665	0.0972057	0.102304	0.217654	0.0232449	0.162204	0.138827	0.141204
HC__rgmb	0.4933	0.523339	0.766625	0.383727	0.440644	0.650322	0.554017	0.491664	0.397607	1.04306	0.829361
HC__aldh2.2	0.0179838	0.0759373	0.126936	0.0290131	0.018732	0.0773998	0.0218582	0	0.0561189	0.0594761	0.0801458
HC__BX649391.1	0	0	0	0	0	0	0	0	0	0	0
HC__CR388055.2	0	0	0	0	0	0	0	0	0	0	0
HC__ntmt1	0.0619863	0.115732	0.0806336	0.148401	0.0913185	0.220756	0.106123	0.134163	0.206271	0.0825966	0.141204
HC__CR854980.1	0.154312	0.198365	0.2436	0.174604	0.149137	0.150858	0.3387	0.134163	0.200058	0.149815	0.141204
HC__cst14b.1	0	0.0350132	0	0.0574541	0.018732	0	0.0290713	0	0	0.0240855	0
HC__BX548073.7	0	0	0	0	0	0	0	0	0	0	0
HC__CR388049.1	0	0	0	0	0	0	0	0	0	0	0
HC__CABZ01041961.1	0	0	0	0	0	0	0	0	0	0	0
HC__ENSDARG00000080936	0	0	0	0	0	0	0	0	0	0	0
HC__lig3	0.233407	0.25292	0.27135	0.200339	0.154793	0.243322	0.230226	0.237158	0.123331	0.171542	0.242206
HC__dre-mir-2188	0	0	0	0	0	0	0	0	0	0	0
HC__dre-mir-130b	0	0	0	0	0	0	0	0	0	0	0
HC__fubp3	0.315678	0.42117	0.351533	0.505708	0.481729	0.451468	0.434162	0.457941	0.370198	0.532193	0.520195
HC__BX640521.1	0.00901991	0	0	0	0	0	0	0	0	0.0240855	0.0163893
HC__nup214	0.113077	0.160814	0.142045	0.200339	0.154793	0.174535	0.166241	0.112651	0.116749	0.203532	0.12618
HC__CR932980.2	0	0	0	0	0	0	0	0	0	0	0
HC__BX511056.6	0	0	0	0	0	0	0	0	0	0	0
HC__casr	0	0.00707095	0.0327962	0.00973599	0.00627105	0	0	0.0232449	0.0142357	0.012093	0.0325945
HC__pappaa	0.0357461	0.0893247	0.0648634	0.0574541	0.0433355	0.026264	0.0785778	0.0232449	0.110136	0.0710827	0.0801458
HC__CR391924.1	0	0	0	0	0	0	0	0	0	0	0
HC__map1b	3.49962	3.67159	3.59211	3.311	3.76025	3.56774	3.57845	3.11275	3.82364	2.29198	1.88161	4	young
HC__vsig10	0.0179838	0.0141074	0.0164913	0.00973599	0.00627105	0.0520584	0.0218582	0	0.0142357	0.012093	0.0486197
HC__CR450734.1	0	0	0	0	0	0	0	0	0	0	0
HC__BX323994.1	0	0	0	0	0	0	0	0	0	0	0
HC__C5H11orf1	0	0	0	0	0	0	0	0	0	0	0
HC__ccl19a.2	0	0	0	0	0	0	0	0	0	0	0
HC__BX255921.1	0	0	0	0.00973599	0	0	0.00732294	0	0	0	0
HC__BX323596.2	0	0	0	0.00973599	0.00627105	0	0	0.0232449	0	0	0
HC__CU019641.3	0	0	0	0	0	0	0	0	0	0	0
HC__eif4e1b	0.00901991	0	0.0164913	0.00973599	0	0	0.00732294	0	0.00713541	0	0
HC__BX510949.1	0	0	0	0	0	0.026264	0	0	0	0	0
HC__rufy3	0.480387	0.557455	0.633971	0.505708	0.551999	0.526987	0.543981	0.276382	0.424505	0.629599	0.497024
HC__lman2lb	0.202287	0.246959	0.351533	0.157189	0.17163	0.150858	0.211326	0.0686404	0.155797	0.224472	0.110998
HC__KIF1C	0.00901991	0.0141074	0	0.0194067	0.012515	0	0.0504968	0	0.0142357	0	0
HC__zgc:175280	0.0179838	0	0.0164913	0.0194067	0.00627105	0	0.00732294	0	0.0213012	0.0240855	0
HC__zgc:194948	0	0	0	0	0	0	0	0	0.00713541	0	0
HC__hnrnpul1l	0.651431	0.883681	0.851801	1.06363	0.883705	0.91214	0.914907	0.895969	0.806266	0.813583	1.01208
HC__CR392021.1	0	0	0	0	0	0	0	0	0	0	0
HC__CABZ01058650.1	0.0877576	0.0487839	0.142045	0.0853453	0.0854072	0.0520584	0.0992856	0.0232449	0.0968204	0.116597	0.185359
HC__BX927192.1	0	0	0	0	0	0	0	0	0	0	0
HC__derl2	0.248719	0.25292	0.2436	0.130665	0.120517	0.265541	0.1197	0.112651	0.136405	0.21404	0.349591	10	old
HC__LO017838.1	0	0	0	0	0	0	0	0	0	0	0
HC__BX537263.3	0.00901991	0	0	0	0	0	0	0	0	0	0
HC__CABZ01058647.1	0	0.0211097	0.0327962	0	0.0310862	0	0.00732294	0	0	0	0
HC__gatc	0.241083	0.135226	0.27135	0.217245	0.16604	0.0773998	0.13983	0.112651	0.0833804	0.21404	0.156073
HC__brinp1	2.09129	2.27857	2.42456	2.19171	2.47194	2.86818	2.89971	2.40716	2.49717	1.65758	1.75548	4	young
HC__ENSDARG00000082739	0	0	0	0	0	0	0	0	0	0	0
HC__LO018450.1	0	0	0	0.00973599	0	0	0	0	0	0	0
HC__lman2la	0.044546	0.041915	0.0327962	0.0668112	0.0249223	0.0520584	0.0218582	0.0908135	0.0283323	0.116597	0.0325945
HC__NPFFR2	0.562328	0.322592	0.487874	0.546411	0.188273	0.220756	0.444989	0.333289	0.31951	0.454564	0.12618
HC__tmem248	0.440939	0.339496	0.2436	0.345796	0.393579	0.174535	0.332883	0.112651	0.353499	0.463398	0.256074
HC__CR926467.1	0	0	0	0	0	0	0	0	0	0	0
HC__kntc1	0.044546	0.0350132	0.0164913	0.0290131	0.0249223	0	0.0218582	0.112651	0.0283323	0.0240855	0.0486197	10	old
HC__BX511196.1	0	0	0	0	0	0	0	0	0	0	0
HC__dcc	0.480387	0.641647	0.557146	0.398625	0.610797	0.732378	0.617601	0.556833	0.580931	0.874465	1.06031	6	middle
HC__CU462817.5	0	0.00707095	0	0	0.00627105	0	0	0	0	0	0
HC__BX548073.6	0	0	0	0	0	0	0	0	0	0	0
HC__gpsm1b	0.00901991	0	0	0	0.0310862	0.026264	0.00732294	0	0	0.0240855	0.0325945
HC__si:ch211-157p22.10	0.0179838	0.0141074	0.0489189	0.0290131	0.0249223	0	0.0218582	0	0.00713541	0	0.0163893
HC__selplg	0	0.00707095	0.0164913	0	0.00627105	0.0520584	0.00732294	0	0	0.012093	0.0163893
HC__rnf170	0.0792182	0.0826465	0.142045	0.103644	0.0854072	0.0773998	0.0646056	0.176247	0.0766132	0.0825966	0.0801458
HC__pho	0.301065	0.498467	0.633971	0.655865	0.55628	0.470722	0.669297	0.619184	0.392167	0.532193	0.641383
HC__BX296533.1	0	0	0	0	0	0	0	0	0	0	0
HC__CR759879.1	0	0	0.0327962	0.00973599	0	0	0	0	0	0	0
HC__CU929057.1	0	0	0	0	0	0	0	0	0	0	0
HC__CU571331.1	0	0	0	0	0	0	0	0	0	0	0
HC__CR753866.1	0	0	0	0	0	0	0	0	0	0	0
HC__unm-sa808	0.0532925	0.00707095	0.0164913	0.0480359	0.0433355	0.026264	0.0362486	0.0232449	0.0422925	0.0240855	0.0163893
HC__mboat4	0	0	0	0	0	0	0	0	0	0	0
HC__FP016029.1	0	0	0	0	0	0	0	0	0	0	0
HC__wasf3a	0.460798	0.311211	0.3773	0.368674	0.388787	0.431954	0.523697	0.333289	0.284702	0.480907	0.693274
HC__CR854831.1	0	0	0	0	0	0	0	0	0	0	0
HC__CT573103.5	0	0	0	0	0	0	0	0	0	0	0
HC__thbs4a	0	0	0.0164913	0.00973599	0	0	0	0	0.00713541	0.0240855	0.0163893
HC__dre-mir-455-1	0	0	0	0	0	0	0	0	0	0	0
HC__tnpo1	0.909228	0.917849	0.92351	0.90051	1.14187	0.825057	1.03442	0.83159	0.834619	0.970552	1.13726
HC__foxr1	0	0	0	0	0	0	0	0	0	0	0
HC__ENSDARG00000102078	0.301065	0.234963	0.415107	0.233954	0.226376	0.287423	0.166241	0.276382	0.181255	0.26546	0.310252
HC__kiss1rb	0	0.00707095	0.0164913	0	0.00627105	0.0520584	0	0	0.00713541	0	0
HC__crybb3	0.0268923	0.0487839	0.142045	0.00973599	0.0433355	0.0520584	0.0146089	0	0.0142357	0.0240855	0.0644689
HC__tm2d2	0.146159	0.148077	0.126936	0.0945239	0.120517	0.150858	0.0992856	0.112651	0.0968204	0.160719	0.256074	6	middle
HC__wdr44	0.634045	0.528263	0.64462	0.553085	0.440644	0.563315	0.549008	0.457941	0.413806	0.785677	0.437414
HC__apooa	0.241083	0.25292	0.171798	0.0761081	0.143458	0.197831	0.204971	0.276382	0.116749	0.105352	0.269811
HC__znf1005	0.0877576	0.0691967	0.0489189	0.0853453	0.0615166	0	0.0785778	0.0908135	0.0492223	0.0359791	0.0801458
HC__AL929305.2	0.00901991	0	0	0.00973599	0.018732	0.0520584	0.0146089	0	0.0422925	0.0240855	0.0163893	9	old
HC__BX950211.1	0	0	0	0	0	0	0	0	0	0	0
HC__CU694999.1	0	0	0	0	0	0	0	0	0	0	0
HC__qsox2	0.358652	0.29974	0.2436	0.258661	0.188273	0.220756	0.236471	0.256904	0.162204	0.203532	0.473475	10	old
HC__BX511056.2	0	0	0	0	0	0	0	0	0	0	0
HC__gng10	0.00901991	0.0141074	0	0.00973599	0	0.026264	0	0	0.0213012	0	0.0325945
HC__CT033828.1	0	0	0	0	0	0	0	0	0	0	0
HC__zgc:153704	0.170482	0.141666	0.338474	0.121714	0.149137	0.330216	0.13983	0.722208	0.162204	0.149815	0.473475
HC__FP102032.1	0	0	0	0	0	0	0	0	0	0	0
HC__crfb12	0	0	0.0962333	0.0480359	0	0	0.00732294	0.0232449	0.0213012	0.116597	0.0163893
HC__zgc:158432	0	0	0	0	0	0	0.0146089	0	0.0213012	0	0
HC__h3f3c	1.46262	1.10413	1.03293	0.740158	0.748093	0.683706	0.851221	0.83159	0.609342	0.523771	0.847795	1	young
HC__SNORD24	0	0.00707095	0	0.00973599	0.00627105	0.026264	0.0146089	0.0461212	0	0	0
HC__CABP7	0.21013	0.17344	0.126936	0.233954	0.120517	0.126785	0.211326	0.237158	0.193817	0.127755	0.269811
HC__mybbp1a	0.202287	0.228927	0.3773	0.322549	0.304787	0.174535	0.30344	0.256904	0.325231	0.391158	0.242206
HC__PLPP7	0.0877576	0.0691967	0.200949	0.0761081	0.0675265	0.150858	0.0646056	0.134163	0.0698141	0.0240855	0.0644689
HC__nol6	0.104686	0.160814	0.311998	0.103644	0.126287	0.174535	0.146478	0.237158	0.0901161	0.21404	0.242206
HC__CR735143.1	0	0	0	0	0	0	0	0	0	0	0
HC__LO017735.1	0	0	0	0	0	0	0	0	0	0	0
HC__CR759970.2	0	0	0	0	0	0	0	0	0	0	0
HC__CU462817.7	0	0	0	0	0	0	0	0	0	0	0
HC__BX950179.1	0	0	0	0	0	0	0	0	0	0	0
HC__CU462817.6	0	0	0	0	0	0	0	0	0	0	0
HC__dre-let-7a-4	0	0	0	0	0	0	0	0	0.00713541	0	0
HC__dre-mir-451	0	0	0	0	0	0	0	0	0	0	0
HC__mfsd10	0	0.00707095	0	0.0385558	0.0249223	0	0.0218582	0.0461212	0.00713541	0	0.0486197
HC__gldc	0.044546	0.0624245	0.0327962	0.174604	0.0913185	0.026264	0.367439	0.0461212	0.0283323	0.0594761	0.0163893
HC__tek	0.0268923	0.0141074	0.0806336	0.0574541	0.0372238	0	0.00732294	0.0461212	0	0.0710827	0.0801458
HC__ccdc84	0.256314	0.356205	0.402614	0.353462	0.279121	0.243322	0.309377	0.388035	0.249032	0.3441	0.269811
HC__gas1a	0.113077	0.135226	0.111666	0.148401	0.0735114	0.126785	0.1197	0.176247	0.0629827	0.0594761	0.156073
HC__BX784028.1	0	0	0	0	0	0	0	0	0	0	0
HC__BX465199.2	0	0	0	0	0	0	0	0	0	0	0
HC__C5H9orf78	0.178499	0.148077	0.171798	0.148401	0.154793	0.0773998	0.146478	0.155359	0.149362	0.171542	0.199782
HC__FP236810.2	0	0	0	0	0	0	0	0	0	0	0
HC__CU462817.2	0	0	0.0164913	0	0.00627105	0	0	0	0	0	0
HC__CABZ01041962.1	0.104686	0.115732	0.0806336	0.13956	0.103069	0.026264	0.0992856	0.0908135	0.0561189	0.127755	0.0956543
HC__cst14b.2	0.00901991	0.00707095	0	0	0.00627105	0.0520584	0	0	0	0	0
HC__chmp1b	0.256314	0.322592	0.2436	0.37622	0.314927	0.220756	0.327042	0.237158	0.243	0.353635	0.310252
HC__si:ch211-193c2.2	0.00901991	0	0	0.00973599	0	0	0	0.0232449	0	0	0.0163893
HC__BX537263.1	0	0	0	0	0	0	0	0	0	0	0
HC__ddx54	0.0962468	0.0959721	0.0648634	0.121714	0.114725	0.102304	0.112928	0.0686404	0.0492223	0.0594761	0.12618
HC__KCNAB3	0.460798	0.378187	0.415107	0.456723	0.45447	0.563315	0.455734	0.664241	0.392167	0.245111	0.901725	8	old
HC__STEEP1	0.137959	0.179712	0.126936	0.200339	0.177199	0.102304	0.211326	0.0908135	0.129883	0.182285	0.199782
HC__CR753861.1	0	0	0	0	0	0	0	0	0	0	0
HC__FAM163B	0	0	0.0164913	0	0	0.026264	0.00732294	0	0.00713541	0	0
HC__AL935280.1	0	0	0	0	0	0	0	0	0	0	0
HC__isca1	0.263869	0.328249	0.3773	0.505708	0.426685	0.308978	0.395616	0.423412	0.249032	0.224472	0.228203	4	young
HC__BX511056.5	0	0	0	0	0	0	0	0	0	0	0
HC__BX897662.2	0	0	0	0	0	0	0	0	0	0	0
HC__oxt	0	0	0	0.0194067	0	0.026264	0	0	0.00713541	0	0
HC__stpg2	0.0179838	0.0350132	0.0489189	0.0290131	0.0372238	0	0.0218582	0.0232449	0.0353293	0.105352	0.0325945
HC__ENSDARG00000081800	0	0	0	0	0	0	0	0	0	0	0
HC__HEPACAM	0.0619863	0.0350132	0.0164913	0.0480359	0.0372238	0.026264	0.00732294	0.112651	0.0142357	0.0477754	0.0644689
HC__dre-mir-101b	0	0	0	0	0	0	0	0	0	0	0
HC__BX276128.1	0.070628	0.0893247	0.0327962	0.0668112	0.0554817	0.026264	0.0146089	0.112651	0.0492223	0.0477754	0.156073	8	old
HC__cdc26	0.170482	0.167141	0.200949	0.13956	0.0972057	0.197831	0.112928	0.176247	0.103494	0.182285	0.110998
HC__cxcl20	0.00901991	0.00707095	0.0648634	0	0.012515	0.026264	0	0	0.0142357	0	0.0163893
HC__FP236810.1	0	0	0	0	0	0	0	0	0	0	0
HC__gna14	0	0.00707095	0.0164913	0.00973599	0.00627105	0	0	0	0.00713541	0	0
HC__BX571674.1	0	0.00707095	0.0327962	0	0.012515	0	0.0218582	0.0461212	0	0.012093	0.110998	8	old
HC__BX927212.1	0.00901991	0.00707095	0	0.0194067	0.00627105	0	0	0	0.0213012	0.012093	0
HC__FQ378020.1	0	0	0	0	0	0	0	0	0	0	0
HC__f2rl2	0	0.00707095	0	0	0	0	0	0	0	0	0
HC__FQ378016.1	0.0268923	0.0141074	0.0489189	0.0574541	0.0249223	0.026264	0.0218582	0	0.0283323	0	0.0163893
HC__C5H9orf16	0.248719	0.27652	0.298576	0.191812	0.242403	0.330216	0.133152	0.112651	0.168582	0.192948	0.256074
HC__CABZ01053333.1	0	0	0	0	0	0	0	0	0	0	0
HC__CR387979.1	0	0	0	0	0	0	0	0	0	0	0
HC__CABZ01074478.1	0	0	0	0	0	0	0	0	0	0	0
HC__FP102192.1	0.0179838	0.00707095	0.0164913	0	0	0	0	0	0.00713541	0	0
HC__dre-mir-34c	0	0	0	0	0	0	0	0	0	0	0
HC__tnfsf13	0	0	0.0164913	0	0.012515	0	0	0.0232449	0.0561189	0.012093	0
HC__zgc:194398	0.845195	0.92906	0.623243	1.39238	1.09557	0.716336	1.24421	0.777936	0.889707	0.887653	0.630777
HC__wu:fa19b12	0.044546	0.0691967	0.111666	0.112708	0.0372238	0.0520584	0.0575684	0.0461212	0.0283323	0.0240855	0.0801458
HC__BX005476.1	0	0	0	0	0	0	0	0	0	0	0
HC__angptl2a	0	0.00707095	0	0.0194067	0.018732	0.026264	0.0146089	0.0232449	0.00713541	0.0359791	0.0801458	7	old
HC__mir223	0	0	0	0	0	0	0	0	0	0	0
HC__EGFLAM	0.0357461	0.0691967	0.0962333	0.0194067	0.0854072	0.0520584	0.0504968	0.0908135	0.0213012	0.0477754	0.437414	8	old
HC__lzts3a	0.0619863	0.0280782	0	0.0574541	0.00627105	0.026264	0.0146089	0.0232449	0.0142357	0.0240855	0
HC__dre-mir-130c-2	0	0	0	0	0	0	0	0	0	0	0
HC__BX511138.1	0	0	0	0	0	0	0	0	0	0	0
HC__dre-mir-34b	0	0	0	0	0	0	0	0	0	0	0
HC__CU694263.1	0	0	0	0	0	0	0	0	0	0	0
HC__RASL10B	0.0179838	0.00707095	0.0164913	0.0194067	0.00627105	0.0520584	0.00732294	0.0232449	0.0213012	0.012093	0
HC__spata22	0	0.041915	0.0327962	0.0290131	0.0310862	0.0773998	0.0146089	0.0461212	0.0422925	0.0359791	0.0486197
HC__AL928875.1	0.0357461	0.0211097	0.0489189	0.0290131	0.0310862	0.0773998	0.0362486	0.0686404	0.0353293	0.0594761	0.0956543	7	old
HC__card9	0.0268923	0.00707095	0.0489189	0.0385558	0.0433355	0	0.0146089	0.0461212	0.0353293	0.0477754	0.0956543	6	middle
HC__BX546499.1	0.00901991	0	0	0	0.00627105	0	0	0	0	0	0
HC__CR450719.1	0	0	0	0	0	0	0	0	0	0	0
HC__antxr2a	0.00901991	0.0141074	0.0164913	0.0194067	0.0310862	0.026264	0.0362486	0.0461212	0	0	0.0644689
HC__mrm1	0.00901991	0	0.0648634	0.0290131	0.0310862	0	0.0218582	0.0232449	0.0283323	0	0.0163893
HC__ift74	0.202287	0.128757	0.186447	0.121714	0.132033	0.197831	0.185736	0.176247	0.18755	0.295454	0.214062
HC__FQ311924.1	0	0.00707095	0	0	0.00627105	0	0	0	0	0	0
HC__psat1	0.351578	0.394456	0.364474	0.225623	0.193779	0.351146	0.230226	0.423412	0.136405	0.160719	0.214062	2	young
HC__anxa1d	0.00901991	0	0	0.00973599	0	0.0773998	0.0146089	0.0232449	0.00713541	0	0
HC__SUSD2	0.0357461	0.0691967	0.0327962	0.112708	0.0249223	0.0773998	0.0646056	0.0908135	0.0698141	0.0825966	0.110998
HC__gjd1a	0	0.0211097	0.0327962	0	0.0372238	0.0520584	0.0218582	0.0908135	0.0213012	0.0477754	0.0801458	7	old
HC__zgc:172315	0.00901991	0	0.0164913	0.00973599	0.012515	0.026264	0.00732294	0.0232449	0.0142357	0	0.0163893
HC__rnf167	0.414028	0.478256	0.545829	0.585997	0.41259	0.545265	0.617601	0.405832	0.429825	0.557168	0.713519
HC__BX323062.1	0	0.0350132	0.0164913	0.0194067	0.012515	0.026264	0.0504968	0	0.0142357	0.0240855	0
HC__BX571977.1	0	0	0	0.00973599	0.00627105	0	0	0	0	0	0
HC__BX470167.1	0	0	0	0	0	0	0	0	0	0	0
HC__BX323563.1	0	0	0	0	0	0	0	0	0	0	0
HC__dre-mir-22b	0	0	0	0	0	0	0	0	0	0	0
HC__FO704648.1	0.0179838	0	0	0	0.00627105	0	0.00732294	0.0232449	0	0.012093	0
HC__zgc:153044	0.0357461	0.0487839	0.0164913	0.0668112	0.0494214	0	0.00732294	0.0686404	0.0283323	0.0477754	0.0325945
HC__thap1	0.0268923	0.0211097	0.0327962	0	0.0372238	0.026264	0.0362486	0.0232449	0.0213012	0.0240855	0.0163893
HC__AL935062.1	0	0	0	0	0	0	0	0	0	0	0
HC__myl2a	0	0.00707095	0	0.0194067	0	0	0.00732294	0	0	0	0
HC__zgc:158463	6.5003	6.97494	5.34074	6.90704	8.04186	5.91021	6.75634	7.50024	6.33036	6.58849	5.8281
HC__CR854913.1	0	0	0	0	0	0	0	0	0	0	0
HC__CT955987.1	0	0	0	0	0	0	0	0	0	0	0
HC__dre-mir-301b	0	0	0	0	0	0	0	0	0	0	0
HC__ak1	0.73535	0.637096	1.20107	0.847206	0.690844	0.763937	0.578805	0.857687	0.497255	0.645213	0.56545
HC__LO017799.1	0	0	0	0	0	0	0	0	0	0	0
HC__zgc:101699	0.00901991	0.00707095	0	0.00973599	0	0.026264	0.0146089	0	0.00713541	0	0.0163893
HC__CT573103.1	0	0.0141074	0	0	0	0	0	0	0	0	0
HC__BX571800.2	0	0	0	0	0	0	0	0	0.00713541	0	0
HC__mia	0	0	0.0164913	0	0	0	0	0	0	0	0.0163893
HC__ANGPTL2	0	0	0	0.00973599	0.00627105	0	0.00732294	0.0232449	0.00713541	0.012093	0.0163893
HC__dre-mir-1306	0	0	0	0	0	0	0	0	0	0	0
HC__BX649391.2	0	0	0	0	0	0	0	0	0	0	0
HC__BX548073.10	0	0	0	0	0	0	0	0	0	0	0
HC__TNC	3.02008	3.6401	3.40123	2.58755	3.5786	3.67538	3.65096	3.31935	3.78316	4.32544	3.36616
HC__fam81b	0	0	0	0	0	0	0	0	0	0	0
HC__c5	0.0357461	0.00707095	0.0164913	0.0290131	0	0	0.0433902	0.0461212	0.0492223	0.0240855	0.0163893
HC__BX088551.1	0	0	0	0	0	0	0	0	0	0	0
HC__gc	0.0619863	0.0350132	0.0327962	0.0290131	0.018732	0.102304	0.0218582	0	0.0283323	0.0240855	0.0163893
HC__aldh2.1	0.137959	0.167141	0.200949	0.225623	0.0913185	0.197831	0.1197	0.0461212	0.129883	0.192948	0.156073
HC__BX511157.1	0	0	0	0	0	0	0	0	0	0	0
HC__CR936321.4	0	0	0	0.00973599	0.00627105	0	0	0	0	0	0
HC__CU855580.1	0	0	0	0	0	0	0	0	0	0	0
HC__BX510309.2	0	0	0	0	0	0	0	0	0	0	0
HC__znf618	0.330146	0.361732	0.475998	0.456723	0.289442	0.243322	0.461078	0.276382	0.386706	0.472179	0.336597
HC__zgc:158343	0.044546	0.0350132	0	0.0290131	0.012515	0.174535	0.0146089	0.0908135	0.0142357	0	0.141204
HC__C5H11orf54	0.0877576	0.0211097	0.111666	0.112708	0.0675265	0.126785	0.092416	0.0686404	0.0492223	0.0594761	0.141204
HC__erap2	0.00901991	0.0141074	0.0327962	0.0194067	0.018732	0	0.00732294	0.0461212	0.00713541	0	0	2	young
HC__june	0.0179838	0.00707095	0	0	0.00627105	0.026264	0.00732294	0.0686404	0	0	0
HC__CABZ01075572.1	0.00901991	0.0280782	0.0327962	0.0385558	0.0494214	0.026264	0.0433902	0.155359	0.0283323	0.0359791	0.256074	8	old
HC__thnsl2	0.00901991	0	0.0164913	0	0.012515	0	0	0	0.00713541	0.012093	0
HC__prdm12b	0	0	0	0	0	0	0	0	0	0	0
HC__CABZ01101667.1	0	0	0	0	0	0	0	0	0	0	0
HC__BX640536.2	0	0	0	0	0	0	0	0	0	0	0
HC__BX470224.4	0	0	0	0	0	0	0	0	0	0	0
HC__CU462817.8	0	0	0	0	0.00627105	0	0	0	0	0	0
HC__CR855258.1	0	0	0	0	0	0	0	0	0	0	0
HC__BX511056.3	0	0	0	0	0	0	0	0	0	0	0
HC__dre-mir-204-1	0	0	0	0	0	0	0	0	0	0	0
HC__hsf5	0.00901991	0	0.0164913	0.0194067	0.00627105	0	0	0	0	0	0
HC__CABZ01037298.1	0.178499	0.192174	0.215307	0.174604	0.193779	0.0773998	0.204971	0.217139	0.224753	0.234828	0.256074
HC__zgc:112294	0.0268923	0.0487839	0.0164913	0.0194067	0.0494214	0.0773998	0.0504968	0.0908135	0.0142357	0.0477754	0.543	8	old
HC__BX942837.1	0.00901991	0.0141074	0	0.00973599	0.00627105	0	0.00732294	0.0232449	0.0142357	0.012093	0.0163893
HC__CU462817.1	0.00901991	0.00707095	0	0	0	0	0	0	0	0	0
HC__amer1	0.113077	0.141666	0.0962333	0.13956	0.199263	0.0520584	0.112928	0.217139	0.123331	0.127755	0.0956543
HC__mctp1a	0.202287	0.102589	0.126936	0.0761081	0.154793	0.150858	0.159683	0.196838	0.0968204	0.171542	0.598483	8	old
HC__AL845326.1	0	0	0	0	0	0	0	0	0	0	0
HC__CU914811.1	0.0962468	0.00707095	0.0489189	0.13956	0.0615166	0.026264	0.0785778	0.0908135	0.0213012	0.0477754	0.12618
HC__CABZ01075627.1	0	0	0	0	0	0	0	0	0	0	0
HC__BX640512.3	0	0.0141074	0.0327962	0.00973599	0.00627105	0.026264	0	0	0	0	0.0325945
HC__tlcd3a	0.562328	0.452588	0.633971	0.643411	0.490702	0.650322	0.533875	0.883321	0.466525	0.557168	0.91052	8	old
HC__oafb	0	0	0	0	0	0.026264	0	0	0.00713541	0	0
HC__BX537263.2	0	0.00707095	0	0	0.00627105	0	0	0	0	0	0
HC__CABZ01079241.1	0.256314	0.240973	0.351533	0.314716	0.252989	0.330216	0.476989	0.370016	0.266977	0.43673	0.362469
HC__CABZ01076737.1	0.293702	0.367238	0.402614	0.298921	0.364585	0.351146	0.30344	0.423412	0.424505	0.557168	0.733484	6	middle
HC__zgc:193711	0	0	0	0	0	0	0.00732294	0	0	0.012093	0
HC__rabl6a	0.480387	0.27652	0.464024	0.406017	0.237081	0.330216	0.406735	0.333289	0.325231	0.275527	0.375234
HC__ABR	1.79537	1.80161	1.92795	1.77002	1.50061	1.82182	1.90218	1.55231	2.10505	2.34074	1.40338
HC__trpm6	0.00901991	0.00707095	0.0489189	0	0.012515	0	0.0290713	0	0	0.012093	0.0325945
HC__ndor1	0.121419	0.210668	0.171798	0.0945239	0.0913185	0.243322	0.0992856	0.112651	0.103494	0.171542	0.17079
HC__AL928727.1	0	0	0	0	0	0	0	0	0	0	0
HC__AL807827.1	0	0	0	0	0	0	0	0	0	0	0
HC__BX530075.3	0	0	0	0	0	0	0	0	0	0	0
HC__BX510309.3	0	0	0	0	0	0	0	0	0	0	0
HC__BX548073.8	0	0	0	0	0	0	0	0	0	0	0
HC__CU927890.1	0.0877576	0.0691967	0.0806336	0.0853453	0.0675265	0.0520584	0.13983	0.0686404	0.0698141	0.0594761	0.185359
HC__BX640512.4	0	0.0141074	0.0164913	0.0194067	0	0	0.0218582	0	0	0	0.0325945
HC__TIMM22	0.0179838	0.00707095	0.0327962	0.0385558	0.0372238	0.026264	0.0218582	0	0.0142357	0.0359791	0.0486197
HC__BX897662.1	0	0	0	0	0	0	0	0	0	0	0
HC__BX537263.4	0	0	0	0	0	0	0	0	0	0	0
HC__BX005407.1	0.0357461	0.0141074	0.0327962	0	0.012515	0.0773998	0.0218582	0.0686404	0.0353293	0.012093	0.0486197
HC__ptcd2	0.170482	0.185956	0.257542	0.191812	0.177199	0.308978	0.192176	0.196838	0.284702	0.171542	0.199782
HC__tbx3b	0	0	0.0164913	0	0	0.0773998	0.0146089	0.0232449	0.00713541	0	0.0486197
HC__BX470189.1	0.0619863	0.0759373	0.0962333	0.0853453	0.0615166	0.150858	0.0855135	0.0686404	0.0142357	0.0477754	0.0486197
HC__CR936408.2	0	0	0	0	0	0	0	0	0	0	0
HC__PPEF2	0.0877576	0.12226	0.229523	0.0761081	0.182747	0.351146	0.185736	0.693516	0.123331	0.0940194	0.970632	8	old
HC__spag8	0	0	0	0	0	0	0	0	0	0	0
HC__CR936321.1	0	0	0	0	0.00627105	0	0	0	0	0	0.0163893
HC__dre-mir-199-2	0	0	0	0	0	0	0	0	0	0	0
HC__surf2	0.070628	0.0691967	0.0806336	0.0761081	0.0854072	0.0773998	0.0785778	0.0686404	0.0283323	0.0825966	0.0801458
HC__BX323596.1	0	0	0	0	0.00627105	0	0	0	0	0	0
HC__BX897688.1	0	0	0	0	0	0	0	0	0	0	0
HC__fabp1a	0.0877576	0.17344	0.0962333	0.0290131	0.160427	0.0520584	0.0433902	0.0686404	0.103494	0.0940194	0.0486197
HC__BX510309.1	0	0	0	0	0	0	0	0	0	0	0
HC__rab14l	0.186472	0.185956	0.156998	0.191812	0.199263	0.0520584	0.13983	0.155359	0.0833804	0.127755	0.141204
HC__BX927201.1	0	0	0	0	0	0	0.00732294	0	0	0	0
HC__CR854831.2	0	0	0	0	0	0	0	0	0	0	0
HC__sgsm1a	0.0792182	0.135226	0.2436	0.0574541	0.17163	0.174535	0.0855135	0.0461212	0.149362	0.171542	0.110998
HC__npr2	0.604595	0.836827	0.870066	0.611797	0.675186	0.883692	0.728097	0.883321	0.862426	0.913671	0.672741
HC__surf4	0.0792182	0.135226	0.171798	0.103644	0.154793	0.102304	0.126442	0.112651	0.136405	0.182285	0.12618
HC__nfr	0.00901991	0.00707095	0	0.0290131	0.00627105	0	0.0146089	0	0	0.012093	0
HC__supt4h1	0.0877576	0.12226	0.186447	0.0761081	0.120517	0.174535	0.106123	0.0908135	0.0492223	0.0940194	0.283418
HC__HOOK3	0.263869	0.21678	0.200949	0.183234	0.193779	0.243322	0.230226	0.388035	0.193817	0.171542	0.349591
HC__LO017790.2	0	0	0	0	0	0	0	0	0	0	0
HC__PRRC2B	0.337325	0.38363	0.402614	0.398625	0.440644	0.287423	0.321178	0.370016	0.31951	0.31511	0.437414
HC__AL935065.1	0	0	0	0	0	0	0	0	0	0	0
HC__BX324194.2	0.00901991	0.00707095	0	0	0.00627105	0	0.00732294	0.0232449	0.00713541	0.012093	0.0163893
HC__CR925757.3	0	0	0	0	0	0	0	0	0	0	0
HC__CT573103.2	0	0	0	0.00973599	0	0	0	0	0	0	0
HC__rad51d	0.0179838	0	0.0164913	0.00973599	0	0.0520584	0.0218582	0	0	0.0359791	0.0325945
HC__LHX3	0.070628	0.0624245	0	0.0194067	0.0372238	0	0	0.0461212	0.0142357	0.012093	0.485297	8	old
HC__pax8	0	0	0	0	0	0	0	0	0	0	0.0163893
HC__CABZ01075628.1	0.0268923	0.0280782	0.0327962	0.0290131	0.018732	0	0.0146089	0.0461212	0.0142357	0.0240855	0	3	young
HC__mcc	1.01599	0.943875	1.20107	1.39238	1.0538	1.23848	1.42732	0.844698	1.4333	0.799698	0.93659
HC__gpr107	0.696795	0.600165	0.795579	0.60539	0.521676	0.732378	0.598333	0.805012	0.507355	0.750018	0.987356	6	middle
HC__CABZ01087674.1	0	0	0	0	0	0	0	0	0	0	0
HC__hspa5	0.685587	0.528263	0.64462	0.722505	0.504058	0.563315	0.390024	0.524616	0.481972	0.597855	0.641383
HC__hk2	0.0532925	0.0211097	0.0164913	0.0290131	0.018732	0.026264	0.0433902	0.0232449	0.0492223	0.0710827	0.0486197
HC__BX571800.1	0	0.00707095	0	0	0.00627105	0	0	0	0.00713541	0.0240855	0
HC__CR932980.1	0	0	0	0	0	0	0	0	0	0	0
HC__BX547941.1	0	0	0	0	0	0	0	0	0	0	0
HC__CABZ01083937.2	0.00901991	0	0	0	0	0	0	0	0	0	0
HC__BX537293.1	0	0	0	0	0	0	0	0	0	0	0
HC__bicdl2	0.00901991	0	0.0327962	0	0	0	0	0.0232449	0	0	0
HC__mapkapk5	0.186472	0.141666	0.186447	0.174604	0.149137	0.126785	0.192176	0.0908135	0.129883	0.160719	0.242206
HC__cnga2b	0.00901991	0	0	0	0	0	0.00732294	0	0	0.012093	0
HC__slc37a2	1.26971	1.17491	1.37101	1.04954	1.18397	1.02063	1.0941	0.693516	1.22571	1.5414	1.57363	6	middle
HC__tmem174	0	0	0	0	0	0	0	0	0	0	0
HC__CR392365.1	0	0	0	0	0	0	0	0	0	0	0
HC__BX465199.1	0	0	0	0	0	0	0	0	0	0	0
HC__BX004981.3	0	0.00707095	0	0	0	0	0	0	0	0	0
HC__AL954191.1	0	0	0	0	0	0	0	0	0	0	0
HC__CU462817.3	0.00901991	0	0	0	0.012515	0	0	0.0232449	0	0	0
HC__aifm3	0.0179838	0.00707095	0	0.00973599	0.018732	0.026264	0	0	0.0142357	0.0240855	0.0325945
HC__AL929305.1	0.00901991	0	0	0	0	0	0	0	0	0	0
HC__BX510312.1	0	0	0	0	0	0	0	0	0	0	0
HC__CR753838.1	0	0	0	0	0	0	0	0	0	0	0
HC__CABZ01087503.1	0	0	0	0	0	0	0	0	0	0	0
HC__prodhb	0.044546	0.0556203	0.0806336	0.217245	0.0372238	0.026264	0.166241	0.0686404	0.0698141	0.0940194	0.0956543
HC__FP102018.1	0.0962468	0.041915	0.0962333	0.0853453	0.0735114	0.150858	0.0433902	0.0908135	0.103494	0.0710827	0.283418	8	old
HC__niban2b	0.0179838	0.041915	0.0327962	0.0574541	0.0494214	0.026264	0.0362486	0.0686404	0.0901161	0.0359791	0.0325945
HC__dre-mir-219-2	0	0	0	0	0	0	0	0	0	0	0
HC__zgc:194908	0	0	0	0	0.00627105	0	0	0	0	0	0
HC__CABZ01053329.1	0	0	0	0	0	0	0	0	0	0	0
HC__dre-mir-142a	0	0	0	0	0	0	0	0	0	0	0
HC__FQ323163.1	0.00901991	0	0	0	0	0	0	0	0	0	0.0325945
HC__CABZ01076744.1	0.0877576	0.148077	0.126936	0.0574541	0.114725	0.126785	0.0855135	0.217139	0.103494	0.192948	0.387886	6	middle
HC__CABZ01084961.1	0.696795	0.755189	1.16454	1.00155	0.810342	1.15762	0.87943	0.883321	1.07088	1.64599	1.72589	6	middle
HC__CABZ01074085.1	0.113077	0.148077	0.200949	0.103644	0.0972057	0.150858	0.198588	0.134163	0.193817	0.3441	0.336597	5	middle
HC__FO704648.2	0.154312	0.154459	0.27135	0.148401	0.177199	0.243322	0.146478	0.196838	0.149362	0.160719	0.375234
HC__FO834903.1	0.0179838	0	0	0	0.012515	0	0	0	0	0	0
HC__CU915770.1	0.070628	0.0487839	0.0489189	0.0574541	0.0433355	0.0773998	0.0855135	0.0461212	0.0561189	0.0477754	0.0956543
HC__CU915770.2	0.0357461	0.0141074	0.0489189	0.0290131	0.0310862	0.0520584	0.0362486	0.0461212	0.0492223	0.0240855	0.0956543
HC__BX897662.3	0	0	0	0	0	0	0.00732294	0	0	0	0
HC__CU929094.2	0	0	0	0	0	0	0	0	0	0	0
HC__CU929094.1	0	0	0	0	0	0	0	0	0	0	0
HC__BX511089.4	0.0792182	0.0893247	0.200949	0.121714	0.0972057	0.150858	0.153096	0.0686404	0.193817	0.116597	0.156073
HC__CABZ01077121.1	0.00901991	0.0211097	0.0489189	0.0853453	0.018732	0	0.0855135	0.0461212	0.0142357	0	0.0486197
HC__AL954191.2	0	0	0	0	0.00627105	0	0.00732294	0	0	0.0240855	0
HC__BX571772.1	0	0.00707095	0.0164913	0	0.012515	0	0	0.0232449	0	0	0
HC__CR376857.2	0.0619863	0.0211097	0.0164913	0	0.0249223	0.0520584	0.0218582	0.0232449	0.0213012	0	0
HC__BX548073.11	0	0	0	0	0	0	0	0	0	0	0
HC__CR936462.1	0.00901991	0	0.0164913	0	0.018732	0	0	0.0232449	0	0	0.0325945
HC__FQ377662.1	0.0357461	0.00707095	0.0164913	0.0385558	0.00627105	0.026264	0.00732294	0.0686404	0.0213012	0.0240855	0.0325945
HC__BX957336.2	0	0	0	0	0	0	0	0	0.00713541	0	0
HC__CU896641.1	0.00901991	0.0141074	0	0.0385558	0.0433355	0.0520584	0.0433902	0.196838	0	0.0477754	0.283418	8	old
HC__FP236476.1	0.00901991	0.0350132	0.0327962	0.0194067	0.012515	0.026264	0.0218582	0	0.0422925	0.012093	0.0325945
HC__AL929048.1	0.00901991	0	0.0327962	0.0194067	0.018732	0.026264	0	0	0.00713541	0	0.0163893
HC__CABZ01083943.1	0.00901991	0.0141074	0	0.00973599	0	0	0	0	0.0142357	0	0
HC__CABZ01083945.1	0	0	0	0.00973599	0	0	0	0	0	0	0
HC__FQ311924.2	0.044546	0.0624245	0.0489189	0.130665	0.132033	0.026264	0.092416	0.196838	0.0698141	0.116597	0.156073
HC__BX936284.1	0	0	0	0	0	0	0	0	0	0	0
HC__znf653	0.202287	0.345088	0.351533	0.353462	0.263499	0.174535	0.309377	0.388035	0.266977	0.363108	0.256074
HC__CT573429.1	0	0	0	0	0	0	0	0	0	0	0
HC__sult3st1	0	0.00707095	0	0.00973599	0	0	0.00732294	0	0.00713541	0	0.0163893
HC__tbc1d16	0.358652	0.399839	0.522925	0.442417	0.324996	0.563315	0.378776	0.276382	0.392167	0.548891	0.497024
HC__BX571960.2	0	0	0	0	0	0	0	0	0	0	0
HC__ndufa4l	2.01051	1.84567	2.25424	1.47201	1.67212	2.36512	1.1711	2.42908	1.30021	2.02288	2.3892
HC__SMIM22	0	0	0	0	0	0	0	0	0	0	0
HC__tmc5	0.0792182	0.0350132	0.111666	0.0480359	0.0310862	0.026264	0.0146089	0.0232449	0.0213012	0.0594761	0.156073	10	old
HC__smg1	0.512456	0.405201	0.633971	0.56634	0.547706	0.633335	0.428718	0.63436	0.429825	0.463398	0.662364
HC__bckdhbl	3.19131	3.12249	3.28352	3.07289	3.04646	3.30087	3.1551	2.48875	3.1727	3.57296	2.18325	4	young
HC__slc35b1	0.154312	0.240973	0.2436	0.314716	0.177199	0.174535	0.204971	0.0908135	0.200058	0.203532	0.310252
HC__FP102888.1	0	0	0	0	0	0	0.0146089	0	0	0	0.0163893
HC__xpnpep3	0.154312	0.141666	0.156998	0.13956	0.114725	0.220756	0.166241	0.0908135	0.103494	0.192948	0.185359
HC__rogdi	0.178499	0.356205	0.298576	0.33034	0.304787	0.220756	0.30344	0.388035	0.236943	0.245111	0.242206
HC__st8sia6	0.447589	0.25292	0.298576	0.242237	0.304787	0.431954	0.236471	0.457941	0.302211	0.372519	0.310252
HC__CR936416.1	0	0	0	0	0.012515	0	0	0	0	0	0.0163893
HC__ubn2b	0.379668	0.372723	0.257542	0.2749	0.374314	0.371776	0.361736	0.314568	0.408426	0.363108	0.531643	8	old
HC__CT573429.2	0	0	0	0	0	0	0.00732294	0	0.00713541	0	0
HC__si:ch73-233k15.2	0	0.00707095	0.0164913	0.0194067	0.00627105	0.026264	0.0218582	0.0686404	0.0142357	0	0.0163893
HC__tspan35	0.0179838	0.0211097	0.0164913	0.00973599	0	0.0520584	0.0290713	0	0	0.012093	0.0163893
HC__FP102888.2	0	0	0	0	0	0	0.00732294	0	0	0.0240855	0.0163893
HC__irgf4	0	0	0	0	0.018732	0.026264	0.00732294	0	0.0142357	0	0.0163893
HC__cbx4	0.0179838	0.0487839	0.0489189	0.0385558	0.018732	0.026264	0.0290713	0.112651	0.0213012	0	0.0644689
HC__cacng2a	1.35354	1.35196	1.42142	1.57724	1.26204	1.38775	1.69104	0.993348	1.63101	0.976736	1.15956
HC__BX901883.4	0.0357461	0.00707095	0	0.00973599	0.018732	0.026264	0.00732294	0	0.00713541	0.012093	0.0163893
HC__BX901883.5	0.00901991	0.0211097	0.0164913	0.0480359	0.0494214	0	0.0362486	0.0461212	0.0142357	0.0240855	0
HC__zgc:172051	0	0	0.0164913	0	0	0	0	0	0	0	0
HC__rab40c	0.696795	0.478256	0.439773	0.491882	0.383979	0.683706	0.508295	0.457941	0.408426	0.400389	0.461554
HC__rpl3	1.81351	1.69619	1.62333	1.76715	1.57843	1.72091	1.51727	1.79447	1.44911	1.47742	1.52863	3	young
HC__BX005421.1	0.00901991	0.00707095	0	0	0	0	0.00732294	0	0	0	0
HC__fam117aa	0.044546	0	0.0164913	0.00973599	0.018732	0	0	0	0	0.012093	0
HC__zgc:158403	0.0179838	0.0280782	0.0164913	0.0194067	0.018732	0.0520584	0.0146089	0.0232449	0.00713541	0.0240855	0
HC__BX005421.3	0	0	0	0	0	0	0	0	0	0	0
HC__cbx8a	0.293702	0.468044	0.338474	0.505708	0.349866	0.431954	0.4875	0.405832	0.386706	0.540566	0.56545	5	middle
HC__si:dkey-175d9.1	0	0	0	0	0	0	0	0	0	0	0
HC__glyr1	0.531361	0.729769	0.579516	0.512572	0.651376	0.489722	0.714739	0.603847	0.55682	0.532193	0.829361
HC__si:ch1073-464p5.5	0.0179838	0	0.0164913	0.00973599	0	0.026264	0.0290713	0.0232449	0.0492223	0	0.0163893
HC__ccdc43	0.0877576	0.0959721	0.126936	0.0668112	0.0854072	0.150858	0.092416	0.0908135	0.0833804	0.0940194	0.0956543
HC__pigq	1.11539	0.742535	1.04905	1.01612	0.770371	0.839941	0.871427	0.388035	0.777344	1.09515	0.865997
HC__si:dkey-175d9.2	0	0	0	0.00973599	0	0	0	0	0	0	0
HC__st13	0.454209	0.372723	0.439773	0.43521	0.369458	0.563315	0.327042	0.524616	0.278817	0.305316	0.214062	3	young
HC__zwi	0.0268923	0.0141074	0.311998	0.103644	0.012515	0.0520584	0	0.44078	0.0142357	0	0.17079
HC__rundc3aa	0.0179838	0.0211097	0	0.00973599	0.018732	0	0.0146089	0.0686404	0.0142357	0.0240855	0.0486197	6	middle
HC__socs1a	0	0.0350132	0	0	0.0310862	0.0520584	0.00732294	0.0232449	0.0283323	0	0
HC__rpl27	1.60029	1.45639	1.71207	1.56078	1.46917	1.75272	0.979628	1.82124	0.946486	1.57439	1.39713
HC__trim35-21	0	0.00707095	0	0	0	0	0.00732294	0	0	0	0
HC__vasnb	0.186472	0.115732	0.171798	0.0945239	0.0854072	0.308978	0.0646056	0.0908135	0.0629827	0.012093	0.17079
HC__slc25a39	0.814655	0.776036	0.851801	1.05895	0.683036	0.779462	0.826595	0.457941	1.0118	0.847723	0.554269
HC__si:dkey-73p2.1	0.00901991	0	0	0	0	0	0	0	0	0	0
HC__CR790363.1	0	0	0	0	0	0	0	0	0	0	0
HC__moto	0	0	0	0	0	0	0	0	0	0	0
HC__aqp8b	0	0	0	0	0	0	0	0	0	0.012093	0
HC__clec16a	1.0687	1.14637	1.14217	1.28021	1.08672	0.980897	1.05929	0.957597	1.15037	1.16722	1.20317
HC__trim35-25	0	0	0	0	0.012515	0	0.0146089	0	0.00713541	0	0
HC__rbx1	0.793929	0.816847	1.04905	0.686538	0.781382	1.02063	0.434162	1.11734	0.461339	0.976736	0.995646
HC__fzd2	0.00901991	0	0	0	0	0.026264	0	0	0.00713541	0	0
HC__gadd45gip1	0.30839	0.316912	0.427493	0.2749	0.268725	0.265541	0.279446	0.351769	0.200058	0.324838	0.349591
HC__dexi	0.0357461	0.041915	0.0806336	0.0853453	0.00627105	0	0.0218582	0.0232449	0.0492223	0.0477754	0.0163893
HC__nfixb	0.256314	0.367238	0.257542	0.290958	0.383979	0.489722	0.159683	0.722208	0.381224	0.372519	0.838608	8	old
HC__arhgap17b	0.330146	0.389053	0.171798	0.290958	0.449876	0.451468	0.273385	0.256904	0.342258	0.43673	0.199782
HC__mylk5	0	0.0141074	0.0164913	0.00973599	0.018732	0	0.0146089	0.0686404	0.0142357	0	0.0325945
HC__si:ch211-246e12.3	0	0	0	0	0	0	0	0	0.00713541	0	0
HC__trim35-24	0	0	0.0164913	0	0.00627105	0	0.00732294	0	0	0	0.0163893
HC__CR774195.1	0	0	0	0	0	0	0	0	0	0	0
HC__zgc:172253	0	0	0	0	0	0	0	0	0	0	0
HC__abca3b	0.889826	0.868231	1.17192	0.936685	0.736823	1.02063	0.696734	0.736343	0.785667	0.881074	0.945176
HC__ccdc47	0.525086	0.508468	0.3773	0.322549	0.31997	0.431954	0.267297	0.457941	0.330929	0.40956	0.630777	10	old
HC__tlcd3ba	0.622337	0.699535	0.64462	0.572922	0.569045	0.563315	0.593476	0.777936	0.7177	0.735504	0.772603	6	middle
HC__ppl	0	0.00707095	0.0164913	0.0290131	0.00627105	0	0.0218582	0	0.00713541	0.012093	0
HC__si:ch1073-322p19.1	0.0792182	0.102589	0.0489189	0.0853453	0.0372238	0.0773998	0.106123	0.0908135	0.0698141	0.0477754	0.0325945
HC__trim35-23	0	0.00707095	0.0327962	0	0	0	0	0	0	0.012093	0
HC__chadla	0	0	0	0	0.00627105	0	0	0	0	0	0
HC__eftud2	0.278863	0.27652	0.298576	0.250472	0.294575	0.330216	0.332883	0.295602	0.302211	0.334501	0.242206
HC__slc5a11	0	0	0	0.00973599	0.00627105	0	0.00732294	0	0	0	0
HC__ciita	0.044546	0.0141074	0.0489189	0.0480359	0.00627105	0.0520584	0.0218582	0.0232449	0	0	0	3	young
HC__trim35-22	0.00901991	0	0	0	0.00627105	0	0	0	0	0	0
HC__nme4	0.0532925	0.041915	0	0.250472	0.0615166	0.0773998	0.0785778	0	0.0561189	0	0.0325945
HC__trim35-3	0	0	0	0	0	0	0	0	0	0.012093	0
HC__nubp1	0.454209	0.488397	0.487874	0.624526	0.45447	0.489722	0.622378	0.491664	0.445668	0.691065	0.508656
HC__dcaf7	0.420803	0.431719	0.338474	0.41337	0.374314	0.351146	0.466401	0.370016	0.342258	0.454564	0.497024
HC__xpo6	0.286301	0.322592	0.487874	0.47089	0.393579	0.508475	0.395616	0.217139	0.224753	0.372519	0.587556
HC__RUNDC1	0.137959	0.240973	0.0962333	0.191812	0.114725	0.150858	0.185736	0.196838	0.174933	0.138827	0.12618
HC__srebf2	0.386606	0.311211	0.402614	0.361088	0.215592	0.392115	0.327042	0.388035	0.284702	0.400389	0.485297
HC__rapgefl1	0.0179838	0.0959721	0.0327962	0.0480359	0.0972057	0.126785	0.0575684	0.155359	0.0353293	0	0.228203
HC__napsa	0.044546	0.0350132	0.0164913	0.0385558	0.0735114	0.0520584	0.146478	0.0232449	0.103494	0.21404	0.0956543	5	middle
HC__ppp1r9ba	1.41251	1.11071	1.37101	1.31203	1.14472	1.18119	1.47828	1.25134	1.37382	1.40131	1.31339
HC__si:dkeyp-72e1.9	0.186472	0.483336	0.64462	0.361088	0.573275	0.581141	0.758793	1.36487	0.424505	0.275527	1.49394	8	old
HC__si:ch211-175l6.2	0	0	0	0	0	0	0.00732294	0	0	0	0
HC__BX470254.1	0	0	0.0164913	0.0385558	0	0	0	0	0.00713541	0	0
HC__CR954963.1	0.00901991	0.00707095	0.0489189	0.0194067	0.00627105	0.0520584	0.0146089	0	0.00713541	0.012093	0
HC__emp2	0.0179838	0.00707095	0	0	0.00627105	0	0.0146089	0	0.00713541	0	0
HC__zc3h7ba	0.00901991	0.0350132	0.0164913	0.0574541	0.0310862	0.0773998	0	0.0232449	0.0213012	0.012093	0.0325945
HC__si:ch211-175l6.1	0	0	0	0.00973599	0	0	0	0	0	0	0
HC__kcnh6a	3.3839	4.15327	3.73473	3.46048	3.90404	3.43189	3.66144	3.05188	4.03693	3.698	2.20843	4	young
HC__trim35-19	0	0.00707095	0	0	0	0	0	0	0	0	0
HC__grna	0.0268923	0.0280782	0	0.0385558	0.0310862	0.102304	0.0218582	0.112651	0.00713541	0.0477754	0.0163893
HC__grid2ipa	0.0357461	0.00707095	0.0164913	0.165923	0.012515	0.026264	0.0433902	0.0232449	0.0142357	0	0.0486197
HC__BX901883.3	0	0	0	0	0	0	0	0	0	0	0
HC__antkmt	0.170482	0.0959721	0.156998	0.165923	0.16604	0.126785	0.192176	0.176247	0.155797	0.160719	0.296897	8	old
HC__si:ch73-211l13.2	0.044546	0.0487839	0.126936	0.0385558	0.0913185	0.0773998	0.112928	0.0232449	0.0353293	0.105352	0.110998
HC__rrn3	0.113077	0.167141	0.215307	0.217245	0.149137	0.150858	0.126442	0.155359	0.168582	0.192948	0.0801458
HC__cyp2k18	0.00901991	0.00707095	0.0164913	0.00973599	0.018732	0.0520584	0	0	0.00713541	0	0
HC__BX927317.1	0	0	0.0164913	0.00973599	0	0	0	0	0	0	0
HC__BX927317.2	0.0179838	0.00707095	0	0	0.018732	0.0520584	0.00732294	0.0232449	0.0142357	0.0240855	0.0486197
HC__atf7ip2	0.22569	0.148077	0.298576	0.242237	0.120517	0.126785	0.179267	0.256904	0.18755	0.182285	0.141204
HC__nol12	0.044546	0.0280782	0.0648634	0.0194067	0.0554817	0.0520584	0.0504968	0.0232449	0.0283323	0.0594761	0.0325945
HC__gfap	0.0792182	0.109176	0.111666	0.103644	0.0372238	0.0773998	0.0433902	0.0908135	0.0698141	0.0359791	0.228203	8	old
HC__e4f1	0.480387	0.42117	0.2436	0.442417	0.379155	0.451468	0.412262	0.176247	0.325231	0.463398	0.400428
HC__mief1	0.263869	0.305487	0.364474	0.266803	0.220994	0.102304	0.255046	0.196838	0.181255	0.160719	0.199782	2	young
HC__map3k3	0.420803	0.28236	0.439773	0.391195	0.149137	0.392115	0.513448	0.405832	0.255038	0.234828	0.242206
HC__si:ch211-51i16.3	0	0	0	0	0	0	0	0	0	0	0
HC__grin2aa	2.80906	3.0231	3.18848	2.28286	2.72957	2.94247	2.60132	2.40274	2.87119	2.24408	1.84996	4	young
HC__si:ch211-51i16.1	0.00901991	0.0280782	0	0.00973599	0.0249223	0	0.0146089	0.0232449	0.0142357	0.012093	0.0644689	8	old
HC__casc3	0.386606	0.333883	0.511336	0.353462	0.324996	0.287423	0.297479	0.351769	0.206271	0.182285	0.437414	10	old
HC__si:ch211-256m1.8	0.0179838	0.00707095	0	0.0290131	0.00627105	0	0.00732294	0	0	0	0.0486197	8	old
HC__ifi35	0	0.0141074	0.0164913	0.0385558	0.0554817	0.026264	0.00732294	0.0232449	0.0142357	0.0359791	0.0325945
HC__TST	0.044546	0.0893247	0.0806336	0.0574541	0.0433355	0.197831	0.0575684	0.0686404	0.0492223	0.105352	0.141204
HC__rangap1a	0.104686	0.185956	0.257542	0.258661	0.126287	0.174535	0.198588	0.217139	0.168582	0.160719	0.242206
HC__si:dkeyp-72e1.6	0	0.00707095	0	0	0.00627105	0.026264	0	0.0232449	0	0.0240855	0
HC__si:dkeyp-72e1.7	0.070628	0.109176	0.0962333	0.0290131	0.0615166	0.126785	0.0290713	0.112651	0.0561189	0.116597	0.141204
HC__si:dkey-282h22.5	0	0	0	0	0.012515	0	0	0	0.00713541	0	0
HC__pdxdc1	0.358652	0.399839	0.464024	0.266803	0.388787	0.287423	0.255046	0.423412	0.255038	0.255321	0.576546	10	old
HC__hirip3	0.178499	0.25292	0.351533	0.322549	0.273932	0.174535	0.30344	0.276382	0.162204	0.454564	0.362469
HC__nlk1	0.814655	0.755189	0.717037	0.559727	0.671245	0.716336	0.83896	0.722208	0.660018	0.894201	1.05238	6	middle
HC__cyp2k20	0.0179838	0	0	0.0290131	0.00627105	0	0.00732294	0.0232449	0.00713541	0	0
HC__il2rb	0	0	0	0	0.00627105	0	0.00732294	0.0232449	0	0	0.0325945
HC__si:ch73-379f5.5	0	0	0	0	0	0	0	0	0	0	0
HC__kctd13	0.186472	0.25292	0.200949	0.217245	0.193779	0.265541	0.211326	0.351769	0.142898	0.275527	0.587556	8	old
HC__zgc:113333	0.241083	0.0826465	0.126936	0.0290131	0.0433355	0.126785	0.0146089	0.0908135	0.0353293	0.0477754	0.0325945
HC__triobpb	0.0179838	0.0280782	0.0164913	0.00973599	0.0310862	0.0773998	0.0504968	0.0686404	0.0142357	0.0594761	0.0644689
HC__limd2	0.420803	0.473159	0.351533	0.200339	0.349866	0.526987	0.373118	0.314568	0.381224	0.149815	0.141204
HC__msl1a	0.0962468	0.115732	0.2436	0.217245	0.126287	0.243322	0.192176	0.0908135	0.155797	0.203532	0.242206
HC__gspt1l	0.414028	0.457758	0.351533	0.361088	0.426685	0.451468	0.4875	0.457941	0.34789	0.43673	0.630777
HC__c1qtnf6a	0	0	0	0	0	0	0	0	0.00713541	0	0
HC__si:dkey-225f5.5	0.00901991	0	0.0327962	0	0.00627105	0	0	0	0	0	0.0163893
HC__bcat2	0.372696	0.600165	0.522925	0.505708	0.344926	0.526987	0.476989	0.351769	0.353499	0.381869	0.651912
HC__ddx42	0.506099	0.533169	0.427493	0.512572	0.445268	0.470722	0.4875	0.491664	0.375722	0.515299	0.662364	8	old
HC__myh11b	0.0268923	0.00707095	0.0164913	0.0290131	0.00627105	0	0.0218582	0	0.0142357	0.012093	0.0325945
HC__ftr43	0.0179838	0.0211097	0	0.00973599	0.00627105	0	0	0	0.00713541	0	0
HC__nde1	0.0357461	0.0826465	0.0327962	0.103644	0.0494214	0.026264	0.0646056	0.112651	0.0629827	0.0594761	0.0325945
HC__cyp2k22	0	0	0.0164913	0	0	0	0	0	0	0	0
HC__nr1d1	0.271386	0.0826465	0.0806336	0.60539	0.0372238	0	0.0575684	0	0.0833804	0	0.185359
HC__sez6l2	0.0357461	0.041915	0	0.0290131	0.0433355	0	0.0575684	0.134163	0.0213012	0.0477754	0.110998	8	old
HC__si:dkey-225f5.4	0.0268923	0.0141074	0	0	0	0	0.0146089	0	0	0	0.0163893
HC__ddx5	2.35098	2.52014	2.77888	1.89347	2.16089	2.56199	1.7001	2.42035	1.78216	2.39485	3.10394
HC__maza	0.315678	0.447399	0.439773	0.2749	0.364585	0.287423	0.291493	0.333289	0.34789	0.400389	0.620093	6	middle
HC__narfl	0.233407	0.198365	0.215307	0.191812	0.154793	0.174535	0.172768	0.112651	0.129883	0.171542	0.199782	1	young
HC__kcnj12b	0	0.00707095	0	0	0.00627105	0	0	0	0	0	0
HC__hsd17b14	0.00901991	0.00707095	0.0164913	0.0194067	0.0310862	0.0520584	0.0146089	0.0232449	0	0	0
HC__trim35-9	0	0.00707095	0	0	0	0	0.00732294	0	0.00713541	0	0
HC__AL772362.2	0.0179838	0.0487839	0.0164913	0.0761081	0.0615166	0.0773998	0.0575684	0.112651	0.0353293	0.0477754	0.0486197
HC__ndufa6	1.08586	0.987428	1.25766	0.895267	0.969653	1.27179	0.593476	1.28057	0.542158	1.01329	1.05238
HC__hagh	0.586632	0.650705	0.737077	0.662052	0.606676	0.616146	0.851221	0.44078	0.551949	0.480907	0.400428
HC__polr3h	0.113077	0.115732	0.142045	0.0761081	0.108909	0.102304	0.106123	0.112651	0.0901161	0.0825966	0.269811	8	old
HC__BX908803.1	0	0	0	0	0	0	0	0	0	0	0
HC__mgat3a	0.00901991	0.0141074	0.0164913	0	0.00627105	0	0	0	0	0	0.0163893
HC__cyp2k19	0.0179838	0.0350132	0.0164913	0.0290131	0.00627105	0	0	0	0	0	0.0163893	2	young
HC__abcc1	0.788701	0.729769	0.879112	0.976947	0.667293	0.66711	0.678501	0.588345	0.722043	0.629599	0.683044
HC__CU672266.2	0	0.0141074	0	0	0	0	0.00732294	0	0	0.012093	0
HC__smdt1a	0.070628	0.0691967	0.0648634	0.0574541	0.0494214	0.0520584	0.0146089	0.0232449	0.0142357	0.0477754	0.141204	10	old
HC__cdipt	0.21013	0.234963	0.215307	0.200339	0.16604	0.174535	0.204971	0.333289	0.103494	0.224472	0.461554	8	old
HC__si:ch211-23l10.3	0.0619863	0.0759373	0.0489189	0.0290131	0.0675265	0.026264	0.112928	0.217139	0.0283323	0.105352	0.256074	8	old
HC__abcc6b.1	0.0179838	0.00707095	0	0.00973599	0.012515	0	0	0.0461212	0	0	0
HC__abcc6b.2	0.00901991	0.00707095	0.0164913	0	0	0.026264	0	0	0.00713541	0.012093	0
HC__kcna7	0	0	0	0	0	0	0	0	0	0	0
HC__CU681842.1	0.480387	0.222866	0.257542	0.674347	0.369458	0.150858	0.439585	0.176247	0.296398	0.171542	0.110998
HC__CU914602.1	0	0	0	0	0.00627105	0	0	0	0	0	0
HC__ENSDARG00000055383	0.293702	0.160814	0.200949	0.191812	0.226376	0.431954	0.192176	0.237158	0.236943	0.245111	0.156073
HC__eps8l1a	0.00901991	0.00707095	0.0164913	0.0480359	0.012515	0	0	0	0	0.0359791	0.0163893
HC__cyp2k21	0.00901991	0	0	0.00973599	0	0	0.00732294	0	0	0	0
HC__ramp2	0	0.00707095	0	0	0.012515	0.026264	0.0146089	0	0.0142357	0	0.0486197	7	old
HC__fam234b	0.365691	0.270656	0.390013	0.298921	0.237081	0.330216	0.185736	0.44078	0.272909	0.363108	0.269811
HC__taok2a	0.814655	0.792499	0.756843	0.728413	0.736823	0.616146	0.851221	0.736343	0.62334	0.861156	1.02834	6	middle
HC__trim35-10	0	0	0	0	0.012515	0	0	0	0.0142357	0	0
HC__tefb	0.0792182	0.0624245	0.0648634	0.13956	0.108909	0	0.0992856	0.0232449	0.116749	0.012093	0
HC__CU855801.1	0	0	0	0	0	0	0.00732294	0	0	0	0.0163893
HC__asphd1	0.070628	0.0280782	0.0327962	0.0574541	0.0494214	0.0520584	0.0362486	0.0232449	0.0283323	0.012093	0.0956543
HC__ezh1	0.194402	0.431719	0.696715	0.532971	0.374314	0.431954	0.683081	0.44078	0.487084	0.523771	0.733484
HC__rnf113a	0.16242	0.160814	0.156998	0.112708	0.132033	0.150858	0.172768	0.217139	0.149362	0.138827	0.296897	8	old
HC__ppfia3	0.506099	0.356205	0.439773	0.368674	0.273932	0.220756	0.356012	0.388035	0.249032	0.234828	0.576546	10	old
HC__strada	0.16242	0.160814	0.0806336	0.200339	0.108909	0.102304	0.13983	0.176247	0.0492223	0.224472	0.199782
HC__myh9b	1.02491	1.07415	1.37741	0.90051	0.98878	1.29358	0.9759	1.17036	1.10453	1.41958	1.51139
HC__cyp2k17	0.0179838	0	0	0.00973599	0	0	0	0	0	0	0
HC__igf2bp1	0.486858	0.041915	0.0164913	0	0	0	0	0	0	0	0.0163893
HC__ptx4	0	0	0	0	0.00627105	0.026264	0	0	0	0	0.0325945
HC__rbfox3b	0.146159	0.115732	0.0806336	0.0668112	0.149137	0.197831	0.106123	0.351769	0.200058	0.182285	0.310252	7	old
HC__usp7	1.32854	1.39841	1.28514	1.4035	1.31605	1.12153	1.46504	1.29018	1.16	1.44656	1.32659
HC__AL929523.1	0.0179838	0.0280782	0.0327962	0.0761081	0.0854072	0	0.0575684	0	0.0213012	0	0.12618
HC__cntnap1	0.0357461	0.115732	0.200949	0.0574541	0.0913185	0.126785	0.0504968	0.351769	0.0561189	0.012093	1.0364	8	old
HC__si:ch211-157c3.4	0.0179838	0	0	0	0	0.026264	0	0	0	0	0
HC__cyp2k16	0	0	0	0.00973599	0.00627105	0	0.00732294	0	0	0	0
HC__zgc:123295	0	0	0	0.00973599	0	0	0	0	0	0	0
HC__cabp5b	0.84015	0.650705	0.427493	0.986839	0.686945	0.431954	0.549008	0.474901	0.336605	0.3441	0.641383
HC__poldip3	0.0792182	0.109176	0.0962333	0.0761081	0.0735114	0.0773998	0.0785778	0.0461212	0.0561189	0.0940194	0.12618	10	old
HC__nucb1	0.129713	0.154459	0.200949	0.183234	0.204726	0.220756	0.153096	0.0908135	0.168582	0.305316	0.156073
HC__slc6a16a	0	0.0211097	0	0.00973599	0.00627105	0	0.00732294	0.0232449	0.00713541	0	0
HC__cyp2k8	0	0	0.0164913	0	0.00627105	0.026264	0	0	0	0	0
HC__PLEKHH3	1.63274	2.09995	1.71712	1.55081	2.33167	1.61241	2.28769	1.76719	2.42308	2.27953	2.18687
HC__ccndx	0	0	0	0	0	0	0	0	0	0	0
HC__rrp7a	0.0792182	0.0893247	0.0327962	0.0668112	0.0972057	0.102304	0.0646056	0.176247	0.0492223	0.0940194	0.185359	8	old
HC__tubg1	0.365691	0.339496	0.298576	0.345796	0.324996	0.330216	0.273385	0.314568	0.386706	0.334501	0.283418
HC__zgc:112038	0	0	0.0164913	0.00973599	0.00627105	0.026264	0	0.0232449	0.0142357	0.012093	0
HC__CR387996.1	0.00901991	0	0.0648634	0	0	0	0.00732294	0.0461212	0.00713541	0.012093	0.0163893
HC__si:dkeyp-30d6.2	0	0	0	0	0	0	0	0	0	0	0
HC__pitpnbl	0.525086	0.542933	0.590573	0.406017	0.40786	0.265541	0.401186	0.388035	0.381224	0.381869	0.554269	10	old
HC__fahd1	0.0357461	0.0759373	0.0962333	0.0761081	0.0615166	0.0520584	0.0362486	0.0461212	0.0213012	0.0710827	0.0956543
HC__tbc1d17	0.233407	0.29974	0.298576	0.427967	0.220994	0.351146	0.439585	0.196838	0.206271	0.353635	0.42519
HC__ube2z	0.506099	0.542933	0.568374	0.505708	0.495168	0.392115	0.497935	0.276382	0.419165	0.532193	0.387886	2	young
HC__snrnp70	1.37812	1.28953	1.43375	1.25587	1.17008	1.79152	1.39139	1.36487	1.11778	1.11771	1.62262
HC__msrb1a	0.070628	0.167141	0.171798	0.157189	0.177199	0.197831	0.230226	0.237158	0.129883	0.0359791	0.0325945	4	young
HC__retreg3	0.724439	0.816847	0.966583	0.797487	0.721659	0.66711	0.822449	0.693516	0.802169	0.742779	0.91052
HC__zgc:153968	0	0	0	0	0	0	0	0	0	0	0
HC__psmc3ip	0.0179838	0.00707095	0.0164913	0.00973599	0	0.0520584	0.00732294	0	0	0	0.0163893
HC__znf1150	0	0	0	0	0	0	0	0	0	0	0
HC__smurf2	1.4659	1.14637	1.36458	1.11865	1.09263	1.2272	1.20015	1.03968	1.21033	1.23586	2.07396	8	old
HC__mlx	0.154312	0.115732	0.0806336	0.13956	0.132033	0.243322	0.126442	0.155359	0.0901161	0.182285	0.110998
HC__atp5mc1	1.79537	1.76663	2.07691	1.1498	1.4509	1.88777	0.914907	1.76719	0.986747	1.54972	1.34618
HC__lin7b	0.129713	0.185956	0.156998	0.242237	0.137757	0.174535	0.172768	0.217139	0.142898	0.127755	0.17079
HC__CR792416.1	0	0	0	0	0	0	0	0	0	0	0
HC__wbp2nl	0.66861	0.742535	0.851801	0.722505	0.69861	0.825057	0.603175	0.83159	0.585705	0.683523	0.865997
HC__si:ch211-8c17.2	0.00901991	0.00707095	0	0.00973599	0	0	0	0	0	0	0
HC__zgc:193811	0.0532925	0.0141074	0.0962333	0.0574541	0.018732	0.0773998	0.0575684	0.0232449	0.0283323	0.0240855	0.0163893
HC__akt1s1	0.30839	0.258856	0.3773	0.345796	0.273932	0.392115	0.503125	0.134163	0.290562	0.224472	0.310252
HC__kcnc3a	0.044546	0.0556203	0.0327962	0.0761081	0.0854072	0.0520584	0.0290713	0.0908135	0.0629827	0.0359791	0.185359	8	old
HC__si:ch211-8c17.3	0	0	0	0	0	0	0	0	0	0	0
HC__tcap	0.0268923	0.0350132	0	0.00973599	0.00627105	0	0.00732294	0	0.0142357	0.012093	0
HC__si:ch1073-314i13.4	0.358652	0.350657	0.475998	0.298921	0.339969	0.633335	0.159683	0.540814	0.236943	0.418674	0.461554
HC__zgc:195001	0	0	0	0	0	0	0	0	0	0	0
HC__sh2b1	0.724439	0.921596	0.746994	0.836304	0.66333	0.779462	0.867408	0.603847	0.798061	0.834164	0.672741
HC__tcf20	0.454209	0.361732	0.427493	0.463824	0.379155	0.351146	0.321178	0.491664	0.313767	0.295454	0.323485	3	young
HC__slc17a7a	0.113077	0.0826465	0.0806336	0.0945239	0.215592	0.102304	0.185736	0.217139	0.0901161	0.0710827	0.375234	8	old
HC__FP325358.1	0	0	0	0	0	0	0.00732294	0	0.00713541	0	0
HC__hoxb13a	0	0	0	0	0	0	0	0	0	0	0
HC__eve1	0	0	0	0	0	0	0	0	0	0	0
HC__baxb	0.0179838	0	0.0164913	0.0290131	0.00627105	0	0.0146089	0	0.00713541	0.0240855	0
HC__txn2	0.194402	0.148077	0.171798	0.242237	0.126287	0.126785	0.0716086	0.176247	0.0901161	0.0594761	0.185359	2	young
HC__si:ch211-150d5.3	0.00901991	0.0211097	0	0	0	0.026264	0.00732294	0	0.0142357	0	0
HC__tnpo2	0.480387	0.614125	0.633971	0.477921	0.517292	0.66711	0.533875	0.370016	0.290562	0.489582	0.56545
HC__emc10	0.4933	0.372723	0.511336	0.484918	0.383979	0.545265	0.297479	0.405832	0.375722	0.523771	0.892876	8	old
HC__si:ch211-8c17.4	0	0	0.0164913	0	0	0	0	0	0	0	0
HC__CR847509.1	0	0.0280782	0	0.0194067	0.0372238	0.0773998	0.00732294	0.0232449	0.0213012	0.0240855	0.0801458
HC__fmnl1a	0.0268923	0.0211097	0.0164913	0.0385558	0.0310862	0	0.00732294	0.0232449	0.00713541	0.012093	0.0325945
HC__kpna2	0.0619863	0.0487839	0.0164913	0	0	0	0.0146089	0.0232449	0.0142357	0.012093	0.0163893	1	young
HC__SRCIN1	0.146159	0.12226	0.0806336	0.130665	0.154793	0.243322	0.092416	0.314568	0.110136	0.0477754	0.349591
HC__syngr1a	0.21013	0.264768	0.229523	0.298921	0.237081	0.308978	0.217654	0.388035	0.174933	0.160719	0.400428
HC__ddx47	0.0619863	0.0893247	0.111666	0.0761081	0.0675265	0.0773998	0.0785778	0.217139	0.0561189	0.0477754	0.185359	8	old
HC__si:ch73-106l15.4	0.0619863	0.0350132	0	0.112708	0.0372238	0.026264	0.00732294	0.0232449	0.0422925	0.0240855	0.0163893
HC__kcnj2b	0.427546	0.21678	0.0962333	0.391195	0.289442	0.150858	0.285482	0.134163	0.236943	0.149815	0
HC__clcn7	0.486858	0.473159	0.499653	0.59249	0.364585	0.598749	0.528795	0.388035	0.492179	0.523771	0.753176
HC__hoxb10a	0	0	0	0	0	0	0	0	0	0	0
HC__aldh16a1	0.0532925	0.0691967	0.0489189	0.0194067	0.0554817	0.0773998	0.092416	0	0.0353293	0.0594761	0.0486197
HC__atxn2l	0.814655	0.708238	0.879112	0.519404	0.598398	0.470722	0.678501	0.63436	0.537237	0.698567	0.945176	10	old
HC__wnt9b	0	0	0	0.00973599	0	0	0	0.0232449	0	0	0
HC__arf2a	0.918831	0.954887	0.814565	0.722505	0.729261	0.926156	0.801541	0.805012	0.700196	0.735504	0.847795
HC__fam171a2a	1.41251	1.41445	1.64471	1.5068	1.44629	1.77612	1.55023	1.52814	1.60067	2.02587	2.19769	6	middle
HC__hoxb9a	0	0	0	0	0	0	0	0	0	0	0
HC__btbd17b	1.57621	0.576593	0.706912	1.45785	0.845742	0.563315	0.863378	0.44078	0.664538	0.472179	0.199782	3	young
HC__ccdc137	0.178499	0.135226	0.126936	0.250472	0.0972057	0.102304	0.230226	0.134163	0.0698141	0.138827	0.0486197
HC__BX927395.1	0	0	0	0	0	0	0	0	0	0	0
HC__hoxb8a	0	0	0	0	0	0	0	0	0	0	0
HC__hoxb7a	0	0	0	0	0	0	0	0	0	0	0
HC__BX640549.1	0	0	0	0	0	0	0	0	0	0	0
HC__pdgfab	0.113077	0.160814	0.2436	0.391195	0.143458	0.526987	0.0290713	0.176247	0.123331	0.255321	0.256074
HC__gosr2	0.278863	0.210668	0.311998	0.258661	0.188273	0.150858	0.248881	0.276382	0.155797	0.255321	0.141204
HC__si:ch73-106l15.2	0	0.00707095	0.0164913	0.00973599	0.00627105	0.026264	0.00732294	0	0.0142357	0.0240855	0.0163893
HC__bptf	1.25462	1.11071	1.31211	1.04007	1.05682	1.03364	1.05929	1.25134	1.01887	1.00726	1.25933	10	old
HC__BX927078.1	0.044546	0.0691967	0.156998	0.0945239	0.0494214	0.197831	0.0575684	0.155359	0.0492223	0.116597	0.0325945
HC__itga2b	0	0	0.0648634	0.0194067	0	0.026264	0.00732294	0	0.00713541	0.012093	0.0163893
HC__zgc:55558	0.337325	0.339496	0.351533	0.266803	0.294575	0.287423	0.31529	0.423412	0.193817	0.31511	0.412862
HC__hoxb3a	0	0	0	0	0	0	0.00732294	0	0	0	0.0163893
HC__gpatch8	4.07938	3.95547	4.28098	3.63967	3.65941	4.1561	3.79014	4.04684	3.80021	4.21338	4.04671
HC__hoxb5a	0	0	0	0	0	0	0	0	0	0	0
HC__hoxb2a	0	0	0	0	0	0	0	0	0	0	0
HC__hoxb6a	0	0	0	0	0	0	0	0	0	0	0
HC__hoxb4a	0	0	0	0	0	0	0	0	0	0	0
HC__CR751227.2	0.0877576	0.0211097	0.0489189	0.0290131	0.0554817	0.026264	0.092416	0.134163	0.0968204	0.0477754	0.296897	8	old
HC__CR751227.1	0	0	0	0	0	0	0	0	0	0	0
HC__hoxb1a	0	0	0	0	0	0	0	0	0	0	0.0163893
HC__arhgdig	0.0179838	0.0280782	0.0164913	0.0480359	0.0372238	0	0.0290713	0.0232449	0.00713541	0.0240855	0.0644689
HC__vmo1a	0	0	0	0.00973599	0	0	0	0	0	0	0
HC__spns1	0.248719	0.192174	0.325297	0.314716	0.215592	0.150858	0.230226	0.134163	0.230861	0.324838	0.449534	6	middle
HC__map3k14a	0.241083	0.102589	0.171798	0.130665	0.108909	0.174535	0.166241	0.176247	0.0901161	0.116597	0.12618
HC__tmem104	0.622337	0.618749	0.842582	0.655865	0.585891	0.581141	0.650712	0.588345	0.655484	0.742779	0.733484
HC__grb2b	1.09859	1.05039	1.00014	1.44715	1.03245	0.926156	1.11459	0.818363	0.983133	0.820476	0.733484
HC__prkar1b	1.38852	1.15913	1.59616	1.68447	0.98561	1.49507	1.22549	1.29018	1.40927	1.66908	1.52863
HC__CR936968.1	0	0	0	0	0	0.026264	0.0146089	0.0232449	0	0	0.0163893
HC__mybpc2a	0.00901991	0.0211097	0	0.0290131	0.0249223	0.026264	0.0290713	0.0232449	0.0142357	0.012093	0.0644689
HC__syt5a	1.43276	1.43295	1.58515	1.23112	1.39225	2.24166	1.158	2.68005	1.15359	1.21508	2.85332
HC__bglap	0	0	0	0	0	0	0	0	0	0	0
HC__eci1	0.0877576	0.0826465	0.111666	0.0480359	0.0675265	0.102304	0.0504968	0.0461212	0.0213012	0.116597	0.0801458
HC__CU855786.1	0	0	0	0.00973599	0	0	0	0	0.00713541	0	0.0163893
HC__mgp	0.00901991	0.00707095	0	0.00973599	0	0	0.00732294	0	0	0.012093	0.0163893
HC__mchr1b	0.00901991	0.00707095	0	0	0	0	0.00732294	0.0232449	0	0.0240855	0
HC__tnnt1	0.0619863	0.198365	0.338474	0.242237	0.0913185	0.351146	0.153096	0.256904	0.129883	0.105352	0.449534
HC__usp43b	0.00901991	0.0141074	0.0164913	0.0194067	0.012515	0.026264	0.00732294	0.0686404	0.0142357	0.012093	0.0486197	8	old
HC__si:dkey-260c8.6	0.0532925	0.0624245	0.111666	0.0194067	0.012515	0.026264	0	0.134163	0	0.012093	0.0325945	2	young
HC__BX571780.1	0	0	0	0	0	0	0	0	0	0	0
HC__FQ311879.2	0	0	0	0	0	0.026264	0	0	0	0	0
HC__nfatc2ip	0.137959	0.102589	0.111666	0.0761081	0.0854072	0.102304	0.159683	0.155359	0.129883	0.116597	0.214062	8	old
HC__crhr1	3.2694	3.09786	3.33045	3.41174	3.52228	3.15674	3.67702	3.0854	3.70579	3.096	3.05718
HC__dnase1	0	0	0	0	0.00627105	0	0	0	0	0	0
HC__si:ch73-264i18.2	0	0	0	0	0	0	0	0	0	0	0
HC__pih1d1	0.170482	0.270656	0.325297	0.37622	0.16604	0.265541	0.297479	0.176247	0.370198	0.203532	0.336597
HC__FP016234.1	0.00901991	0.00707095	0	0.00973599	0.012515	0	0.0146089	0	0.0213012	0.012093	0
HC__trim35-31	0	0	0	0	0.00627105	0	0.00732294	0	0	0	0
HC__pold1	0.070628	0.0487839	0.0164913	0.0668112	0.0554817	0	0.0785778	0.0908135	0.0968204	0.0825966	0.0486197
HC__sun1	1.41591	1.17491	1.4276	1.69958	1.22219	1.35703	1.67043	1.08457	1.31466	1.40131	1.88161
HC__si:ch211-106h11.3	0	0.0211097	0.0164913	0	0.018732	0	0	0.0461212	0.0422925	0.0477754	0
HC__BX936342.2	0	0	0	0	0	0	0.00732294	0	0	0.0240855	0
HC__nfe2l1a	0.0179838	0.0624245	0.0489189	0.0385558	0.0494214	0.026264	0.0504968	0.0686404	0	0.0359791	0.0956543
HC__BX936342.1	0.146159	0.0350132	0.0806336	0.0668112	0.0372238	0.150858	0.112928	0.196838	0.0353293	0.0710827	0.296897
HC__cbx1a	0.344469	0.410544	0.464024	0.266803	0.40786	0.545265	0.344494	0.474901	0.342258	0.372519	0.576546
HC__si:ch211-198m1.1	0	0	0	0	0	0.026264	0.0218582	0	0	0.012093	0.0163893
HC__BX120006.3	0	0	0.0164913	0	0	0	0	0	0.00713541	0	0.0325945
HC__nat15	0.22569	0.21678	0.257542	0.225623	0.237081	0.371776	0.13983	0.176247	0.31951	0.224472	0.242206
HC__ddx39ab	0.537607	0.394456	0.364474	0.361088	0.369458	0.265541	0.30344	0.217139	0.325231	0.3441	0.42519	1	young
HC__ntn1b	0.00901991	0	0.0164913	0.0290131	0.0310862	0.026264	0.0218582	0.0461212	0.0213012	0.0359791	0.0644689	7	old
HC__BX120006.2	0	0	0.0164913	0.0194067	0.0249223	0	0.0146089	0.0232449	0.0142357	0.0359791	0.0486197	5	middle
HC__BX120006.1	0.00901991	0.00707095	0.0327962	0.00973599	0.00627105	0.026264	0.00732294	0	0.0213012	0	0
HC__si:ch211-106h11.1	0.00901991	0	0	0	0.00627105	0	0	0	0	0.012093	0.0163893
HC__carhsp1	0.0532925	0.0141074	0.0327962	0.0668112	0.0249223	0.0773998	0.0218582	0.0232449	0.0213012	0.012093	0.0163893
HC__BX511021.2	0	0.0624245	0.0164913	0.200339	0.0310862	0.026264	0.00732294	0	0.116749	0.012093	0
HC__BX547992.2	0.00901991	0	0	0.00973599	0.00627105	0	0.0290713	0	0.00713541	0	0
HC__grin2ca	0.0532925	0.115732	0.156998	0.0945239	0.114725	0.0773998	0.0785778	0.155359	0.0901161	0.0359791	0.945176	8	old
HC__sgf29	0.104686	0.115732	0.215307	0.148401	0.137757	0.220756	0.159683	0.176247	0.116749	0.171542	0.242206
HC__cpt1cb	0.21013	0.21678	0.0962333	0.2749	0.242403	0.0773998	0.356012	0.0908135	0.174933	0.0240855	0.0486197
HC__rps11	1.67586	1.39572	1.69168	1.58051	1.40417	1.63818	0.911008	1.44452	0.866355	1.4421	1.63329
HC__abat	1.29205	2.19744	1.29869	1.72345	1.89295	1.45696	2.74294	1.08457	2.05944	1.39208	0.609329
HC__si:dkey-260c8.8	0	0	0	0	0	0	0	0	0.00713541	0	0
HC__rfx1a	0.315678	0.28236	0.499653	0.579474	0.28429	0.392115	0.417768	0.314568	0.224753	0.295454	0.449534
HC__si:dkey-7f16.3	0.00901991	0.00707095	0	0	0	0	0.00732294	0	0	0	0
HC__BX936420.1	0	0.00707095	0	0	0	0	0.00732294	0	0	0	0
HC__asic2	0.337325	0.677544	0.727092	0.559727	0.953517	1.4277	0.627139	1.25134	0.935307	0.913671	2.03025	7	old
HC__sox10	0.0962468	0.0350132	0.0164913	0.0480359	0.0310862	0.026264	0.0290713	0.0461212	0.0353293	0.0240855	0.0163893
HC__copz2	0.256314	0.240973	0.200949	0.2749	0.237081	0.150858	0.242689	0.217139	0.181255	0.0940194	0.336597
HC__mettl22	0.137959	0.128757	0.215307	0.225623	0.0972057	0.220756	0.133152	0.0908135	0.136405	0.0594761	0.199782
HC__dhps	0.718952	0.518399	0.612435	0.94178	0.721659	0.716336	0.631885	0.333289	0.822536	0.613814	0.620093
HC__aspdh	0.00901991	0.00707095	0	0	0.00627105	0	0.0146089	0	0.00713541	0	0
HC__gys1	0.756928	0.415867	0.545829	0.338088	0.359695	0.545265	0.30344	0.370016	0.308001	0.26546	0.310252	1	young
HC__BX547992.1	0	0	0	0	0	0	0	0	0	0	0
HC__mpp3a	0.044546	0.0556203	0.0489189	0.0194067	0.0494214	0.0773998	0.0362486	0.112651	0.0492223	0.0825966	0.0163893
HC__polr2f	0.194402	0.222866	0.338474	0.191812	0.314927	0.220756	0.267297	0.237158	0.142898	0.31511	0.485297
HC__si:ch211-198m17.1	0.121419	0.192174	0.257542	0.200339	0.188273	0.563315	0.0992856	0.649378	0.181255	0.138827	0.520195
HC__CR936968.2	0	0	0	0	0	0	0	0	0	0	0
HC__lrrc4ba	0.146159	0.109176	0.0648634	0.0945239	0.114725	0.126785	0.230226	0.217139	0.0766132	0.0940194	0.199782
HC__znf281a	0.217931	0.367238	0.285027	0.242237	0.215592	0.287423	0.255046	0.388035	0.308001	0.381869	0.449534	6	middle
HC__cdc27	0.337325	0.415867	0.402614	0.314716	0.334995	0.66711	0.401186	0.388035	0.308001	0.418674	0.461554
HC__CR394546.3	0	0.0211097	0	0.00973599	0.0249223	0.0773998	0.0146089	0.0461212	0.0142357	0	0.0325945
HC__med25	0.586632	0.508468	0.746994	0.585997	0.521676	0.763937	0.650712	0.44078	0.5323	0.605857	0.473475
HC__CR394546.1	0	0	0	0	0	0	0	0	0	0	0
HC__CR394546.2	0.00901991	0.0141074	0.0489189	0.00973599	0.0310862	0	0.00732294	0	0.0213012	0.0359791	0.0163893
HC__kansl1b	2.35275	1.9392	2.24378	2.34186	1.78219	2.05017	2.22626	2.01921	2.23988	2.00484	2.07396
HC__kcnj19a	0.070628	0.0624245	0.0648634	0.0668112	0.0554817	0.102304	0.0290713	0.0908135	0.0422925	0.012093	0.185359	8	old
HC__rbfox1	0.707916	1.0297	1.05705	1.19317	1.04164	1.30435	1.15141	1.35574	1.19166	0.778616	1.71087
HC__si:dkey-16p21.7	0.783454	0.562263	0.439773	0.662052	0.49962	0.598749	0.664674	0.508234	0.45091	0.480907	0.296897	3	young
HC__tmem98	0.0962468	0.141666	0.0648634	0.165923	0.149137	0.0773998	0.106123	0.0232449	0.168582	0.0940194	0.0486197
HC__FP243382.1	0	0	0	0	0.00627105	0.026264	0.00732294	0	0	0	0
HC__si:ch73-144l3.1	0	0	0	0.00973599	0	0	0	0	0	0	0
HC__nupr1b	0	0.00707095	0.0164913	0	0.012515	0	0.00732294	0	0	0	0
HC__svilc	0.0179838	0.0141074	0.0164913	0.00973599	0.012515	0	0.0362486	0.0461212	0.00713541	0.012093	0.0644689	8	old
HC__si:ch211-246i5.5	0	0	0.0164913	0	0	0	0	0.0232449	0	0.0240855	0.0325945
HC__BX321875.1	0	0.0141074	0.0327962	0	0.00627105	0	0.0146089	0	0	0	0.0163893
HC__si:dkey-117i10.1	0.0179838	0.00707095	0.0327962	0	0.018732	0	0.0218582	0	0.00713541	0.0240855	0.0325945
HC__tmem86b	0	0	0	0	0	0	0.0146089	0	0	0	0
HC__fbxw9	0.121419	0.128757	0.0962333	0.217245	0.120517	0.126785	0.146478	0.217139	0.116749	0.0594761	0.141204
HC__cdk21	0	0	0	0	0	0	0	0.0232449	0	0	0
HC__micall1b.2	0	0	0	0	0.00627105	0.026264	0.00732294	0	0.00713541	0.012093	0
HC__il12rb2l	0.104686	0.0691967	0.0806336	0.165923	0.0615166	0.0773998	0.1197	0.217139	0.116749	0.0477754	0.156073
HC__doc2a	0.00901991	0.00707095	0.0164913	0.00973599	0.012515	0	0	0	0.00713541	0.012093	0.0163893
HC__rln3a	0	0	0	0	0	0	0	0	0.00713541	0	0
HC__CR790362.1	0	0	0	0	0	0	0	0	0.00713541	0	0
HC__BX546473.1	0	0	0	0.00973599	0	0	0	0	0	0	0
HC__lrrc3cb	0	0	0	0	0	0	0	0	0	0	0
HC__si:dkey-16p21.8	2.82575	2.62267	2.31217	2.30279	2.05749	2.53022	1.56023	2.29226	1.84125	1.61063	1.52863	2	young
HC__si:dkey-30j10.5	0	0.00707095	0.0164913	0.00973599	0.012515	0	0	0.0232449	0	0	0
HC__CR812472.1	0	0	0	0	0	0	0	0	0	0	0
HC__BX682550.1	0.0179838	0.00707095	0.0164913	0.00973599	0.012515	0	0.0146089	0.0232449	0.0142357	0	0.0644689	8	old
HC__si:dkey-93n13.2	0.0268923	0.0691967	0	0.0761081	0.0735114	0.0773998	0.0433902	0	0.0561189	0.012093	0.0956543
HC__syt3	0.30839	0.523339	0.511336	0.391195	0.4727	0.563315	0.428718	0.556833	0.585705	0.43673	0.485297
HC__prl	0	0	0	0	0	0	0	0	0	0	0
HC__retsat	0.0962468	0.0691967	0.0489189	0.0480359	0.0854072	0.026264	0.0785778	0.0232449	0.0422925	0.138827	0.17079	6	middle
HC__prr15la	0	0	0	0	0	0	0	0	0.00713541	0	0
HC__RETSAT	0	0	0	0	0	0	0	0	0	0	0
HC__BX465228.2	0.129713	0.148077	0.0648634	0.0385558	0.0554817	0.102304	0.0785778	0.0908135	0.00713541	0.0477754	0.0801458
HC__pik3r6b	0	0	0	0	0	0	0.00732294	0	0	0	0.0163893
HC__atf4b	0.928371	1.19981	1.47012	1.10962	1.03552	1.16945	1.35455	0.908507	0.912687	0.964342	1.27984
HC__FP101990.1	0	0	0	0	0	0	0	0	0	0	0.0163893
HC__stk17al	0.467357	0.875977	0.776341	1.1498	0.547706	0.633335	0.401186	0.333289	0.830603	0.116597	0.461554
HC__si:ch73-106n3.1	0	0.00707095	0.0164913	0.00973599	0.00627105	0	0	0	0	0.012093	0
HC__si:dkey-110g7.8	0	0.0280782	0.111666	0.00973599	0.012515	0.026264	0.00732294	0	0.00713541	0.012093	0.0956543
HC__si:ch73-106n3.2	0	0	0	0	0	0	0	0	0	0	0
HC__si:dkey-93n13.1	0.16242	0.179712	0.126936	0.200339	0.17163	0.174535	0.153096	0.134163	0.136405	0.0710827	0.12618
HC__BX465228.1	0.070628	0.0211097	0.0164913	0.0194067	0.0310862	0.026264	0.0646056	0.0232449	0	0.0477754	0.0325945
HC__si:ch211-254c8.3	0.0357461	0.00707095	0.0164913	0.00973599	0.00627105	0.0520584	0.0146089	0	0.0142357	0.012093	0.0486197
HC__si:ch211-232p21.6	0	0	0	0.00973599	0.00627105	0	0.00732294	0	0	0.012093	0.0163893
HC__zgc:152753	0.0179838	0.00707095	0	0.0194067	0.0494214	0	0.0218582	0.0686404	0.0213012	0.012093	0.0163893
HC__si:ch211-51c14.1	0.0268923	0.0141074	0	0.0194067	0.018732	0.0520584	0	0.0461212	0.0142357	0.0240855	0
HC__nmt1a	0.286301	0.42117	0.402614	0.2749	0.294575	0.308978	0.321178	0.63436	0.272909	0.305316	0.387886
HC__FP236513.1	0	0	0	0	0.00627105	0	0.00732294	0	0	0.012093	0
HC__mfsd6l	0	0	0	0	0	0	0	0	0	0.012093	0
HC__BX470185.1	0.0357461	0.0211097	0.0327962	0.0853453	0.0494214	0.0520584	0	0.0232449	0.00713541	0	0.0325945
HC__BX004785.1	0	0	0	0	0	0	0	0	0.00713541	0	0
HC__plcd3a	0.0268923	0.041915	0.0806336	0.0194067	0.0372238	0.026264	0.0362486	0.0232449	0.0213012	0.0240855	0.12618	8	old
HC__prmt1	0.486858	0.55263	0.511336	0.519404	0.530405	0.581141	0.622378	0.388035	0.456134	0.418674	0.598483
HC__si:ch211-12p12.2	0.0179838	0.0280782	0	0.00973599	0.012515	0.0520584	0.00732294	0.0461212	0.0283323	0.012093	0
HC__BX936386.1	0	0	0	0	0.00627105	0	0	0	0	0.012093	0
HC__BX470185.2	0	0	0	0	0	0	0.00732294	0	0	0	0
HC__cbx2	0.0619863	0.0211097	0.0164913	0	0.00627105	0.0520584	0.0218582	0	0.00713541	0	0.0325945
HC__zgc:171844	0	0	0	0	0	0	0.00732294	0	0.00713541	0	0
HC__zgc:136767	0	0	0	0.00973599	0.00627105	0.026264	0.00732294	0	0	0.012093	0.0325945
HC__zgc:123244	0.00901991	0.00707095	0.0164913	0	0.00627105	0	0	0	0	0	0
HC__adsl	0.121419	0.12226	0.171798	0.0761081	0.137757	0.174535	0.112928	0.333289	0.0766132	0.192948	0.156073
HC__BX682556.3	0.0268923	0.0487839	0.0806336	0.0480359	0.0249223	0.102304	0.0433902	0.0232449	0.0142357	0.0477754	0.0644689
HC__atp6v0a1a	1.18071	1.09421	1.45205	1.11865	0.940477	1.30435	0.911008	1.07348	0.901243	0.854455	0.733484	2	young
HC__si:dkey-88j15.3	0	0	0	0.00973599	0	0	0	0.0232449	0	0.012093	0
HC__zgc:66474	0.434258	0.436965	0.415107	0.449588	0.403116	0.265541	0.450372	0.457941	0.342258	0.40956	0.620093	8	old
HC__CU464118.1	1.58529	1.4718	1.66053	1.77859	1.06285	1.7369	1.55023	1.59947	1.80895	1.91753	1.63859
HC__arhgap23a	0.956619	1.04696	1.12706	0.96198	0.91737	1.03364	1.02363	1.00507	0.993948	0.99513	1.28661	8	old
HC__cavin1a	0.070628	0.041915	0.0327962	0.0385558	0.0310862	0.026264	0.0218582	0.0232449	0.0283323	0.0359791	0.0486197	1	young
HC__tufm	0.440939	0.356205	0.427493	0.345796	0.273932	0.174535	0.267297	0.370016	0.181255	0.234828	0.362469	1	young
HC__zgc:100868	0.0179838	0	0	0	0	0	0	0	0	0	0
HC__si:dkey-88j15.4	0	0	0	0	0.00627105	0	0.00732294	0	0	0.012093	0
HC__shank1	1.11539	0.943875	0.958071	0.830822	0.852719	1.00751	1.03083	1.02824	1.07088	0.778616	1.73582	8	old
HC__zgc:66443	0.070628	0.102589	0.111666	0.130665	0.0615166	0.0520584	0.112928	0.0686404	0.0353293	0.0825966	0.0486197
HC__hspbp1	0.104686	0.0826465	0.0489189	0.112708	0.0494214	0.102304	0.0992856	0.0686404	0.0492223	0.0359791	0.0486197
HC__CR933791.1	0	0	0	0	0	0	0	0	0	0	0
HC__zgc:165423	0	0.00707095	0	0	0	0	0	0	0	0	0
HC__BX004785.3	0.00901991	0	0	0	0.00627105	0	0	0	0	0	0
HC__BX537342.1	0.0179838	0.0350132	0.0648634	0.0194067	0.0249223	0.026264	0.0218582	0	0.0353293	0.0359791	0.0486197
HC__si:dkey-217f16.5	0.00901991	0.0350132	0.0327962	0.0194067	0.0249223	0.0773998	0.0218582	0	0.0142357	0	0.0325945
HC__smarca4a	1.02046	0.836827	1.04102	0.803097	0.927319	0.839941	0.669297	1.02824	0.7177	0.939229	1.09158
HC__BX936308.1	0	0.00707095	0	0.00973599	0	0	0.00732294	0.0232449	0.00713541	0	0.0325945
HC__BX936308.2	0.00901991	0	0	0	0	0	0	0	0	0	0
HC__mvp	0.113077	0.141666	0.0648634	0.121714	0.0675265	0.0773998	0.1197	0.0908135	0.0492223	0.0594761	0.12618
HC__aldoaa	1.86658	1.67192	1.86104	1.94766	1.20866	1.31504	1.52495	1.03968	1.38208	0.932882	0.693274	3	young
HC__jpt1b	1.02935	0.746766	1.00014	0.722505	0.627166	0.825057	0.745717	0.844698	0.660018	0.668321	1.06819
HC__pglyrp6	0	0	0	0.00973599	0.00627105	0	0	0	0	0.012093	0
HC__cln3	0.0962468	0.0691967	0.186447	0.165923	0.114725	0.265541	0.153096	0.196838	0.0766132	0.160719	0.199782
HC__ap2a1	1.29574	1.30969	1.17926	1.21016	1.20866	1.34665	1.11119	1.29018	1.01887	1.06064	1.33968
HC__BX539325.2	0.00901991	0	0.0164913	0	0.00627105	0	0.00732294	0	0.0142357	0.012093	0
HC__tom1	0.713445	0.917849	0.870066	0.819796	0.852719	0.953786	0.818292	0.736343	0.752084	0.652957	0.473475	4	young
HC__si:dkey-217f16.6	0	0.00707095	0	0.00973599	0.00627105	0.026264	0.0146089	0	0.00713541	0.012093	0.0163893
HC__pdgfbb	0.0792182	0.316912	0.0806336	0.0385558	0.114725	0.0520584	0.0855135	0.176247	0.325231	0.127755	0.0163893
HC__baiap2l2a	0.00901991	0	0	0	0.012515	0	0.00732294	0	0	0	0.0325945
HC__nog1	0	0	0	0	0	0	0	0	0	0	0
HC__CR792426.1	0	0	0	0.00973599	0	0	0.00732294	0	0.00713541	0.0240855	0
HC__sept12	0.170482	0.192174	0.156998	0.0574541	0.154793	0.174535	0.0855135	0.176247	0.136405	0.0594761	0.0486197	2	young
HC__AL953907.1	0	0	0	0	0	0	0	0	0	0	0
HC__csf2rb	0.0619863	0.0556203	0.0648634	0	0.012515	0.026264	0.0146089	0	0	0.0240855	0.0163893	1	young
HC__si:ch211-194b1.1	0.598632	0.681969	0.557146	0.643411	0.733047	0.66711	0.701256	0.556833	0.637204	0.750018	0.820055	5	middle
HC__prpsap2	0.256314	0.228927	0.285027	0.314716	0.258254	0.150858	0.273385	0.176247	0.200058	0.234828	0.323485
HC__CR790377.2	0	0.00707095	0	0	0.00627105	0	0	0.0232449	0	0	0
HC__CR812472.2	0	0	0	0	0	0	0	0	0	0	0
HC__cbx6b	0.0877576	0.135226	0.0962333	0.121714	0.154793	0.026264	0.0362486	0.155359	0.103494	0.138827	0.0956543
HC__pvalb6	0.178499	0.109176	0.156998	0.0480359	0.0554817	0.126785	0.0504968	0.134163	0.0492223	0.0594761	0.12618
HC__ppp1caa	1.27346	1.18741	1.22964	1.11865	0.979248	1.0593	0.953329	1.07348	0.946486	0.854455	0.970632	2	young
HC__kmt5c	0.762272	0.590783	0.727092	0.879424	0.69861	0.412172	0.664674	0.524616	0.590463	0.532193	0.662364
HC__sumo2b	0.788701	0.708238	0.727092	0.498812	0.486223	0.545265	0.482254	0.44078	0.440406	0.557168	0.520195	1	young
HC__ptger1b	0	0	0	0	0	0	0	0.0461212	0	0.012093	0
HC__elac2	0.121419	0.148077	0.2436	0.266803	0.160427	0.265541	0.126442	0.0908135	0.168582	0.116597	0.17079
HC__maptb	0.358652	0.415867	0.325297	0.345796	0.403116	0.308978	0.549008	0.256904	0.272909	0.3441	0.508656
HC__si:dkey-27o4.1	0	0	0	0.00973599	0	0	0	0.0232449	0	0.012093	0
HC__grapa	0.00901991	0.00707095	0	0.00973599	0	0	0	0	0	0	0.0325945
HC__BX640398.1	0	0	0	0	0.00627105	0	0	0	0	0	0
HC__stat3	0.835086	0.581339	0.676102	0.710615	0.55628	0.451468	0.678501	0.44078	0.571335	0.675942	0.56545
HC__si:ch211-229i14.2	0	0	0	0	0	0	0.00732294	0	0	0	0
HC__CU972512.1	0.0179838	0.0350132	0.0164913	0.0194067	0.00627105	0	0.00732294	0	0.0213012	0	0	3	young
HC__FP101861.1	0	0	0	0	0	0	0	0	0	0	0
HC__nup85	0.22569	0.17344	0.200949	0.208817	0.177199	0.174535	0.204971	0.155359	0.162204	0.26546	0.214062
HC__gcat	0.070628	0.0211097	0.0648634	0.13956	0.0972057	0.102304	0.0504968	0.0908135	0.0698141	0.0477754	0.0801458
HC__epn2	0.568443	0.452588	0.390013	0.477921	0.334995	0.371776	0.390024	0.314568	0.290562	0.305316	0.543	10	old
HC__tmem184bb	0.0792182	0.0691967	0.0327962	0.0761081	0.0372238	0	0.0504968	0.0686404	0.0629827	0.0710827	0
HC__cldni	0.00901991	0	0	0	0	0	0	0	0	0	0
HC__coro1a	0.0179838	0.0280782	0.0164913	0.0574541	0.0310862	0	0.00732294	0.0232449	0.00713541	0.012093	0.0325945
HC__fbxl16	0.531361	0.503476	0.3773	1.1542	0.379155	0.243322	0.736934	0.276382	0.682477	0.0940194	0.0644689
HC__gsg1l	0.0179838	0.0280782	0.0164913	0.0290131	0.0972057	0.026264	0.0716086	0.0232449	0.0629827	0	0
HC__paqr4a	0.186472	0.0826465	0.126936	0.0480359	0.0913185	0.102304	0.153096	0.112651	0.116749	0.127755	0.185359
HC__ldlra	0.0619863	0.128757	0.0648634	0.0574541	0.0433355	0.0773998	0.0575684	0	0.0353293	0.0477754	0.0801458
HC__CR792438.1	0	0.00707095	0	0	0.00627105	0	0	0	0	0	0
HC__myl4	0	0.00707095	0	0	0	0	0	0	0	0	0
HC__si:ch211-195b15.8	0.170482	0.293969	0.257542	0.242237	0.220994	0.126785	0.378776	0.276382	0.123331	0.203532	0.228203
HC__CR792438.2	0.0268923	0.0350132	0.0327962	0.0480359	0.0310862	0.026264	0.0855135	0.0461212	0.0353293	0.0359791	0.0325945
HC__scn4ab	0.00901991	0	0.0164913	0	0.0249223	0	0.00732294	0.0461212	0.0142357	0.0240855	0.0163893
HC__CABZ01055168.1	0	0	0	0	0	0	0	0	0	0	0
HC__gga3b	0.070628	0.0826465	0.0489189	0.0290131	0.0494214	0.0520584	0.0785778	0.0461212	0.0561189	0.105352	0.0956543
HC__prf1.9	0.0179838	0.00707095	0	0	0.012515	0	0	0.0232449	0.00713541	0	0
HC__si:dkey-46g23.1	0.365691	0.609487	0.351533	0.491882	0.481729	0.431954	0.593476	0.370016	0.325231	0.295454	0.531643
HC__prf1.1	0	0	0	0	0	0	0	0	0.00713541	0.012093	0
HC__si:ch1073-209h18.1	0	0	0	0	0	0	0	0	0	0	0
HC__FP016106.1	0.0179838	0.0280782	0.0962333	0.0480359	0.0249223	0	0.0146089	0.0232449	0.0213012	0.0240855	0.0644689
HC__b9d1	0.070628	0.0350132	0.126936	0.0668112	0.0310862	0.126785	0.0855135	0.0461212	0.0561189	0.0477754	0.0163893
HC__mcm5	0.070628	0.00707095	0.0164913	0	0	0	0.00732294	0	0.0142357	0	0
HC__farsa	0.241083	0.361732	0.215307	0.200339	0.252989	0.330216	0.230226	0.351769	0.149362	0.275527	0.269811
HC__rras	0.0179838	0	0	0.0290131	0.0249223	0.026264	0.00732294	0.0461212	0.0283323	0.0240855	0.0801458	8	old
HC__ilf3b	1.21619	1.32957	1.38378	1.22695	1.25942	1.48564	1.24421	1.25134	1.05719	1.28652	1.44029
HC__si:dkeyp-71f10.5	0	0.00707095	0	0.0194067	0	0	0.0146089	0	0.00713541	0.012093	0.0163893
HC__si:ch73-59f11.3	0.0179838	0	0	0.00973599	0.00627105	0.0520584	0.0290713	0.0232449	0.0213012	0	0.0163893
HC__cacna1ha	0.598632	0.681969	0.756843	0.618175	0.388787	0.810018	0.660035	0.572675	0.708975	0.523771	0.400428
HC__BX649356.2	0.0179838	0.0141074	0	0.00973599	0.00627105	0.026264	0.00732294	0	0	0.012093	0
HC__gh1	0.00901991	0	0	0	0	0	0	0	0	0	0.0163893
HC__ccdc97	0.0357461	0.12226	0.0648634	0.121714	0.0675265	0.0520584	0.0855135	0.0461212	0.0766132	0.127755	0.12618
HC__llgl1	0.129713	0.160814	0.142045	0.157189	0.0854072	0.220756	0.153096	0.276382	0.136405	0.149815	0.141204
HC__phb	0.351578	0.222866	0.27135	0.191812	0.344926	0.265541	0.261185	0.237158	0.243	0.305316	0.214062
HC__ifnphi1	0	0.00707095	0	0.00973599	0.00627105	0	0.00732294	0	0.0142357	0.0359791	0.0325945	5	middle
HC__hmox1a	0.00901991	0.0211097	0.0164913	0.0194067	0.0249223	0.102304	0.0146089	0.0686404	0.0353293	0.0477754	0
HC__arhgap27l	0.00901991	0.0280782	0.0327962	0.0290131	0.00627105	0.026264	0.0218582	0	0.0142357	0.0359791	0.228203	8	old
HC__stat5a	1.41929	1.71574	1.74213	1.75851	1.8165	1.68838	2.22626	1.47012	1.92651	1.87843	1.39713	9	old
HC__cox6a2	0.0179838	0	0	0	0	0.0520584	0.00732294	0	0	0	0.0325945
HC__ifnphi2	0	0	0	0	0.00627105	0	0.00732294	0.0232449	0	0.012093	0.0163893
HC__cygb1	0.0877576	0.0141074	0.0648634	0.0761081	0.0433355	0.126785	0.126442	0.0908135	0.0561189	0.0240855	0.0325945
HC__zgc:103564	0	0	0	0	0	0	0	0	0	0	0
HC__armc5	0.0962468	0.115732	0.215307	0.0945239	0.154793	0.150858	0.146478	0.112651	0.110136	0.116597	0.214062
HC__myo15aa	0.0532925	0.0211097	0.0164913	0.00973599	0.012515	0.0520584	0.0290713	0	0.0422925	0	0.0163893
HC__si:dkey-66i24.7	0.044546	0.00707095	0.0327962	0.0385558	0.0433355	0	0.00732294	0.0686404	0.0142357	0.012093	0.0163893
HC__atg4db	0.129713	0.115732	0.171798	0.165923	0.0433355	0.0773998	0.0855135	0.155359	0.0698141	0.105352	0.0956543
HC__nptxra	0.00901991	0.041915	0.0164913	0	0.0433355	0.0520584	0.0218582	0.0461212	0.00713541	0.0359791	0.310252	8	old
HC__prrg2	0.0179838	0	0.0164913	0	0	0	0	0	0	0	0
HC__drg2	0.154312	0.25292	0.186447	0.165923	0.182747	0.102304	0.198588	0.155359	0.193817	0.224472	0.199782
HC__znf652	0.154312	0.115732	0.2436	0.103644	0.199263	0.220756	0.1197	0.217139	0.0833804	0.0710827	0.0956543
HC__foxred2	0.194402	0.0826465	0.0962333	0.200339	0.0913185	0.102304	0.112928	0.0232449	0.136405	0.0710827	0.0486197
HC__BX914211.1	0.070628	0.0893247	0.171798	0.13956	0.0913185	0.102304	0.0992856	0.0908135	0.0698141	0.138827	0.0325945
HC__si:dkey-46g23.2	0	0	0	0	0	0	0	0	0	0	0
HC__kri1	0.386606	0.372723	0.499653	0.491882	0.468164	0.308978	0.384411	0.693516	0.308001	0.363108	0.543
HC__dnal4a	0.0532925	0.0759373	0.0648634	0.0574541	0.018732	0.026264	0.0716086	0.0461212	0.0353293	0.105352	0.110998	6	middle
HC__gfer	0.170482	0.0893247	0.142045	0.13956	0.0913185	0.102304	0.0785778	0.112651	0.0492223	0.116597	0.141204
HC__ENSDARG00000097471	0	0	0	0	0	0	0	0	0	0	0
HC__syngr3a	0.556187	0.192174	0.338474	0.298921	0.309866	0.220756	0.267297	0.176247	0.174933	0.324838	0.17079
HC__eef2kmt	0.0357461	0.0280782	0	0.00973599	0.0249223	0.026264	0.0290713	0	0.0283323	0.0594761	0.0163893
HC__C3H16orf89	0	0	0	0.00973599	0.00627105	0	0	0	0	0	0
HC__BX510989.1	0.044546	0.041915	0.0962333	0.0480359	0.0854072	0.0773998	0.0716086	0.0232449	0.0353293	0.0940194	0.0956543
HC__mast1b	0.855233	0.836827	1.13464	1.20593	0.838731	0.545265	0.968416	0.508234	0.842619	0.621728	0.375234	4	young
HC__si:ch211-76l23.4	0.00901991	0	0	0	0	0	0	0	0	0	0
HC__CU207238.1	0	0	0	0	0	0	0	0	0	0	0
HC__si:ch211-210g13.5	0.186472	0.38363	0.499653	0.442417	0.530405	0.650322	0.450372	1.13878	0.342258	0.324838	0.820055
HC__flr	0.241083	0.258856	0.390013	0.361088	0.17163	0.371776	0.497935	0.351769	0.230861	0.381869	0.400428
HC__sp100.1	0.00901991	0.0556203	0.0327962	0.0668112	0.0554817	0.0773998	0.0218582	0.0908135	0.0422925	0.012093	0.0486197
HC__phospho1	0.00901991	0.00707095	0.0164913	0.00973599	0.018732	0.026264	0.0362486	0	0.00713541	0.0359791	0
HC__natd1	0.129713	0.102589	0.186447	0.13956	0.0854072	0.126785	0.159683	0.0686404	0.136405	0.138827	0.110998
HC__BX510989.2	0.00901991	0	0	0	0	0	0.00732294	0	0	0	0
HC__alg1	0.32293	0.198365	0.325297	0.282952	0.193779	0.371776	0.185736	0.276382	0.218618	0.454564	0.336597
HC__ankrd54	0.22569	0.270656	0.215307	0.233954	0.237081	0.126785	0.146478	0.237158	0.136405	0.192948	0.242206	10	old
HC__prr12b	0.639864	0.637096	0.665684	0.532971	0.445268	0.716336	0.559009	0.895969	0.45091	0.532193	1.35264	8	old
HC__zgc:153292	0.0792182	0.102589	0.156998	0.0945239	0.0615166	0	0.126442	0	0.0561189	0.0594761	0.110998
HC__map2k4a	0.645659	0.703893	0.737077	0.655865	0.573275	0.581141	0.741332	0.508234	0.512379	0.605857	0.693274
HC__si:ch211-195b15.7	0.263869	0.641647	0.975046	0.60539	0.694732	0.953786	0.482254	1.7809	0.386706	0.498205	2.08566	8	old
HC__hmgxb4a	0.0792182	0.128757	0.186447	0.242237	0.132033	0.150858	0.236471	0.112651	0.123331	0.160719	0.141204
HC__spc24	0.0179838	0.0211097	0.0164913	0.00973599	0	0	0	0.0461212	0.0142357	0	0.0325945	10	old
HC__sp100.2	0.00901991	0.0141074	0.0327962	0.0194067	0.00627105	0.026264	0	0	0	0	0.0325945
HC__znf598	0.30839	0.328249	0.311998	0.345796	0.324996	0.431954	0.450372	0.314568	0.403027	0.40956	0.256074	9	old
HC__sp100.3	0.0179838	0	0	0.00973599	0.018732	0	0.0218582	0	0.00713541	0	0.0325945
HC__hcrt	0	0	0	0	0	0	0.00732294	0	0	0	0.0325945
HC__kcnh4a	0.0619863	0.0350132	0.0164913	0	0.0310862	0.026264	0.0218582	0.0908135	0.0422925	0.0359791	0.0486197
HC__flii	0.263869	0.361732	0.3773	0.314716	0.344926	0.371776	0.350264	0.314568	0.206271	0.295454	0.412862
HC__si:dkey-66i24.8	0.00901991	0.0211097	0.0164913	0.00973599	0.0554817	0	0.00732294	0	0.0142357	0.012093	0
HC__si:dkey-68o6.5	0	0	0	0	0	0	0	0	0	0	0
HC__top3a	0.0877576	0.148077	0.142045	0.0853453	0.0675265	0.174535	0.0785778	0.112651	0.0698141	0.0940194	0.141204
HC__wnk4b	0.537607	0.102589	0.2436	0.611797	0.339969	0.150858	0.273385	0.664241	0.168582	0.160719	0.256074
HC__coa3b	0.0179838	0.041915	0.0327962	0.103644	0.0372238	0	0	0.0232449	0.0283323	0.0240855	0.0956543
HC__zgc:173577	0.0619863	0.0556203	0.0648634	0.103644	0.018732	0.0773998	0.0646056	0.0461212	0.0492223	0.0240855	0.0325945
HC__tmem11	0.186472	0.141666	0.215307	0.242237	0.177199	0.174535	0.204971	0.134163	0.142898	0.203532	0.199782
HC__si:ch1073-186o8.3	0.044546	0	0.0164913	0.00973599	0.00627105	0	0.0218582	0.0232449	0	0.012093	0
HC__BX004999.1	0.0357461	0.0691967	0.0327962	0	0.0249223	0.026264	0.0218582	0.0232449	0.00713541	0.0825966	0.0325945
HC__arl6ip1	1.24702	1.12378	1.22964	1.13653	1.08376	1.32566	0.953329	1.29973	1.02942	1.46867	1.56251
HC__zgc:113443	0.121419	0.109176	0.0962333	0.13956	0.0854072	0.174535	0.092416	0.112651	0.0353293	0.0710827	0.0956543
HC__smcr8a	0.0268923	0.0624245	0.0327962	0	0.0310862	0	0.0362486	0.0686404	0.0142357	0.0477754	0
HC__si:dkey-66i24.9	0	0.0141074	0	0	0	0	0	0	0	0	0
HC__CU695223.1	0.0877576	0.160814	0.200949	0.121714	0.114725	0.0773998	0.185736	0.0232449	0.18755	0.0940194	0.0644689
HC__shmt1	0.121419	0.185956	0.111666	0.157189	0.126287	0.0773998	0.185736	0.0232449	0.181255	0.105352	0
HC__s1pr5a	0	0	0	0	0	0	0	0	0	0	0
HC__si:dkeyp-69e1.8	0.00901991	0.0211097	0	0	0.012515	0.0520584	0.00732294	0.0232449	0.0283323	0	0.0644689
HC__zgc:163079	0	0	0	0	0	0	0	0	0	0	0
HC__pdap1b	0.434258	0.54779	0.545829	0.456723	0.403116	0.470722	0.471705	0.44078	0.397607	0.480907	0.42519
HC__bud31	0.271386	0.240973	0.27135	0.30684	0.289442	0.308978	0.211326	0.176247	0.162204	0.255321	0.269811
HC__zgc:171446	0	0	0	0	0	0	0	0	0	0	0
HC__zgc:109949	0.044546	0.135226	0.27135	0.112708	0.17163	0.150858	0.159683	0.572675	0.0968204	0.182285	1.13726	8	old
HC__rprml	0	0	0	0	0	0	0	0	0	0	0
HC__junbb	0.104686	0.0691967	0.0489189	0.0480359	0.0372238	0.0520584	0.0433902	0.0686404	0.0492223	0.0477754	0.0486197	1	young
HC__si:dkey-68o6.6	0	0	0	0.0194067	0	0	0	0.0232449	0.0142357	0	0
HC__rab5c	0.696795	0.879834	0.686445	0.722505	0.725465	0.412172	0.669297	0.603847	0.609342	0.713456	0.713519
HC__CR936975.1	0	0	0	0	0	0	0	0	0	0	0
HC__mettl2a	0.16242	0.128757	0.200949	0.13956	0.0675265	0.220756	0.179267	0.217139	0.0766132	0.182285	0.0956543
HC__hsp70.3	0.0792182	0.00707095	0.0648634	0.0668112	0.012515	0.026264	0	0	0.0213012	0.012093	0	3	young
HC__atp2a1	0.0268923	0.0211097	0.0164913	0.0668112	0.018732	0	0.0218582	0.0686404	0.0353293	0.0240855	0.0163893
HC__scaf1	0.651431	0.646183	0.579516	0.704633	0.590072	0.412172	0.607999	0.818363	0.424505	0.540566	0.473475	3	young
HC__cpsf4	0.070628	0.0959721	0.126936	0.0761081	0.0675265	0.0520584	0.0855135	0	0.0492223	0.0594761	0.0325945	2	young
HC__atp5mf	1.73414	1.56339	1.84266	1.07294	1.31352	1.8515	0.705764	1.7877	0.777344	1.49044	1.77969
HC__hsp70.2	0.113077	0.0141074	0.111666	0.0668112	0.0310862	0.0520584	0.0218582	0.134163	0.0213012	0.012093	0	2	young
HC__hsp70.1	0.044546	0.0141074	0.0489189	0.0480359	0.012515	0	0	0.0908135	0.0283323	0	0	3	young
HC__zgc:162612	0.00901991	0	0	0	0	0	0	0	0	0	0
HC__dhrs7b	0.104686	0.0759373	0.0489189	0.0945239	0.0854072	0.026264	0.092416	0.112651	0.0492223	0.0594761	0.0956543
HC__kat2a	0.170482	0.240973	0.156998	0.103644	0.204726	0.220756	0.242689	0.176247	0.123331	0.324838	0.12618
HC__trpm4a	0.0619863	0.0141074	0.0164913	0.0574541	0.00627105	0.026264	0.00732294	0.0232449	0.0213012	0.012093	0.0325945
HC__slc29a4	0.186472	0.179712	0.171798	0.0853453	0.0735114	0.102304	0.126442	0.0686404	0.0901161	0.0940194	0.141204	1	young
HC__AL928657.1	0.044546	0.0691967	0.111666	0.0480359	0.0372238	0.0773998	0.1197	0.0461212	0.0283323	0.0825966	0.185359
HC__tnrc18	1.54244	1.33801	1.54023	1.57397	1.53354	1.60371	1.7203	1.50356	1.46733	1.5414	1.82691
HC__si:ch73-367p23.2	0	0	0	0	0	0	0	0	0	0	0
HC__zgc:171506	0	0	0.0164913	0	0	0	0.00732294	0	0	0.012093	0
HC__cramp1	0.256314	0.27652	0.364474	0.391195	0.220994	0.197831	0.492727	0.237158	0.255038	0.182285	0.375234
HC__cyb561	0.104686	0.623358	0.338474	0.183234	0.388787	0.489722	0.356012	0.508234	0.471692	0.463398	0.12618
HC__lgals1l1	0	0	0	0	0	0.026264	0.00732294	0	0	0	0
HC__tanc2a	0.414028	0.264768	0.171798	0.165923	0.193779	0.150858	0.146478	0.474901	0.0968204	0.0710827	0.791771	8	old
HC__si:dkey-68o6.8	0	0	0	0	0	0	0	0	0	0	0
HC__lgals2a	0.0179838	0.0211097	0.0327962	0.0194067	0.0310862	0	0	0.0232449	0.0213012	0.0240855	0.0325945
HC__rcn3	0.00901991	0.0211097	0.0164913	0.0290131	0.018732	0.0520584	0.00732294	0	0	0.012093	0
HC__jpt2	0.241083	0.240973	0.257542	0.225623	0.247706	0.265541	0.179267	0.256904	0.168582	0.149815	0.214062	2	young
HC__actb2	2.61447	2.81926	2.66843	2.38177	2.68531	2.84992	2.58183	2.91567	2.30212	2.49949	2.88267
HC__nosip	0.16242	0.328249	0.2436	0.217245	0.215592	0.243322	0.1197	0.176247	0.129883	0.149815	0.256074
HC__zgc:113411	0	0.00707095	0	0.00973599	0	0	0	0.0232449	0	0	0
HC__tmem220	0.0268923	0.0280782	0	0	0.012515	0	0.0146089	0.0232449	0.0213012	0.0359791	0.0486197	6	middle
HC__si:dkey-61n16.5	0.32293	0.493441	0.427493	0.250472	0.55628	0.563315	0.4875	0.491664	0.429825	0.149815	0.412862
HC__cacna1ia	0.0962468	0.0624245	0.0327962	0.0574541	0.137757	0.0520584	0.0855135	0.217139	0.0213012	0.0594761	0.42519	8	old
HC__tlk2	0.67995	0.538059	0.676102	0.734297	0.564802	0.526987	0.745717	0.388035	0.595206	0.540566	0.743363
HC__si:dkey-16l2.16	0.070628	0.0691967	0.111666	0.0574541	0.0972057	0.150858	0.0992856	0.134163	0.0561189	0.127755	0.199782	7	old
HC__fscn1a	0.233407	0.372723	0.427493	0.157189	0.199263	0.598749	0.248881	0.405832	0.313767	0.31511	1.06031	8	old
HC__syce2	0.00901991	0	0	0	0.00627105	0	0.00732294	0	0	0	0.0163893
HC__rnf216	0.531361	0.528263	0.676102	0.774828	0.4727	0.545265	0.728097	0.457941	0.618689	0.698567	0.743363
HC__BX322574.1	0.580594	0.415867	0.311998	0.559727	0.29969	0.351146	0.588602	0.217139	0.397607	0.26546	0.336597
HC__trir	0.447589	0.372723	0.487874	0.33034	0.324996	0.287423	0.444989	0.256904	0.313767	0.480907	0.473475
HC__mapk8ip3	1.60327	1.60592	1.58515	1.76715	1.64424	1.59496	1.72474	1.46164	1.77172	1.84502	1.31339	4	young
HC__si:dkey-204f11.64	0.0877576	0.12226	0.0327962	0.103644	0.0554817	0.0520584	0.0504968	0.112651	0.0353293	0.0594761	0.0644689
HC__rnf25	0.178499	0.270656	0.200949	0.314716	0.137757	0.126785	0.153096	0.196838	0.181255	0.105352	0.387886
HC__carm1	0.604595	0.426454	0.499653	0.463824	0.445268	0.431954	0.428718	0.44078	0.471692	0.255321	0.587556
HC__uts2r5	0	0	0	0	0	0	0	0	0	0	0
HC__chst12a	0.170482	0.167141	0.186447	0.250472	0.193779	0.150858	0.248881	0.134163	0.212458	0.31511	0.156073
HC__grifin	0.0962468	0	0.0164913	0.0290131	0.018732	0	0	0.0232449	0	0	0
HC__gcdhb	0.154312	0.148077	0.215307	0.398625	0.143458	0.197831	0.126442	0.217139	0.181255	0.171542	0.214062
HC__pax10	0.104686	0.115732	0.0806336	0.121714	0.103069	0.026264	0.106123	0.134163	0.0422925	0.0359791	0.12618
HC__smurf1	1.1525	1.01224	1.14967	0.996664	0.883705	0.883692	1.03083	0.981529	0.986747	1.52883	1.85907	6	middle
HC__hdac5	3.63177	4.18441	4.17295	3.49987	4.19228	3.88903	3.61126	3.50831	4.11826	3.73495	1.54001	4	young
HC__nkiras2	0.070628	0.0959721	0.142045	0.0574541	0.0615166	0.026264	0.0716086	0	0.0629827	0.116597	0.0956543
HC__znf385c	0.104686	0.102589	0.142045	0.103644	0.182747	0.174535	0.211326	0.295602	0.149362	0.0940194	0.641383	8	old
HC__kat8	0.233407	0.311211	0.257542	0.383727	0.273932	0.265541	0.279446	0.112651	0.243	0.31511	0.336597
HC__dnajc7	0.651431	0.788401	0.814565	0.808685	0.79955	0.732378	0.723658	0.722208	0.669044	0.861156	1.24549	8	old
HC__slc25a17	0.0357461	0.0959721	0.0489189	0.130665	0.0249223	0.0520584	0.0785778	0.0908135	0.0422925	0.0710827	0.12618
HC__si:dkey-16l2.17	0	0	0.0164913	0	0	0	0.0146089	0	0.00713541	0	0
HC__grap2a	0	0.0211097	0.0164913	0.0290131	0	0	0.0218582	0	0	0.012093	0.0163893
HC__zgc:112965	0	0	0	0	0.00627105	0	0	0	0	0	0
HC__BX649559.1	0	0.00707095	0	0	0.00627105	0	0	0	0	0	0
HC__FP236454.2	0.00901991	0.0280782	0	0.00973599	0.00627105	0	0	0	0	0	0
HC__si:ch73-248e21.1	0.0357461	0.041915	0.0489189	0.0761081	0.018732	0.0773998	0.0146089	0.0461212	0.0213012	0	0.0486197
HC__zgc:171445	0	0.00707095	0.0327962	0	0	0	0	0.0232449	0.00713541	0	0
HC__arpc1a	0.4933	0.478256	0.439773	0.353462	0.422002	0.412172	0.401186	0.388035	0.381224	0.418674	0.375234	1	young
HC__fam83fa	0	0	0	0	0	0	0	0	0	0	0.0163893
HC__lfng	0.137959	0.270656	0.0648634	0.0761081	0.193779	0.220756	0.0716086	0.176247	0.162204	0.0359791	0.12618
HC__rabep2	0.427546	0.345088	0.464024	0.491882	0.294575	0.451468	0.461078	0.388035	0.308001	0.31511	0.283418
HC__arpc1b	0.00901991	0.0350132	0	0.0385558	0.0310862	0	0.0433902	0	0.0213012	0.012093	0.0325945
HC__mrtfaa	0.783454	0.595481	1.00841	0.966986	0.647369	0.581141	0.603175	0.603847	0.632597	0.245111	0.296897	3	young
HC__ttyh3a	0.772902	0.604833	0.795579	0.60539	0.477222	0.810018	0.855285	1.1065	0.627976	0.675942	1.59015	8	old
HC__mrps7	0.202287	0.222866	0.111666	0.217245	0.199263	0.220756	0.092416	0.176247	0.103494	0.171542	0.156073
HC__wipi2	0.21013	0.234963	0.257542	0.282952	0.215592	0.243322	0.321178	0.196838	0.230861	0.324838	0.269811
HC__snx8a	0	0	0	0.00973599	0.012515	0	0	0	0.00713541	0	0.0325945
HC__nudt1	0.0357461	0	0.0164913	0.0290131	0.0310862	0	0.0218582	0	0.0142357	0.0240855	0.0325945
HC__zgc:174288	0.0268923	0.0141074	0	0	0.012515	0.026264	0.0146089	0.0232449	0.0283323	0.0594761	0.0163893
HC__mrm2	0.044546	0.0211097	0.0164913	0.00973599	0.012515	0	0.00732294	0	0.0283323	0.0477754	0.0644689	6	middle
HC__mhc1zaa	0	0.00707095	0	0.00973599	0.00627105	0	0	0.0461212	0	0.012093	0
HC__zgc:194207	0.0179838	0.0350132	0.0489189	0.0385558	0.00627105	0.0773998	0.0218582	0.0461212	0	0.012093	0.0644689
HC__BX005183.1	0	0.00707095	0	0.00973599	0	0	0	0	0	0	0
HC__tspan4b	0	0	0	0.0194067	0.018732	0.0520584	0	0.0232449	0	0	0
HC__BX005183.2	0	0	0	0	0	0	0	0	0	0	0
HC__BX005183.4	0	0	0	0	0	0	0	0	0	0	0
HC__desi1a	0.170482	0.160814	0.186447	0.112708	0.154793	0.392115	0.153096	0.314568	0.174933	0.182285	0.199782
HC__BX005183.3	0.00901991	0	0	0	0	0	0	0	0.0283323	0	0.0325945
HC__srrm2	0.835086	0.969441	0.983459	0.996664	0.972858	0.967405	1.08375	1.09558	0.785667	0.99513	0.820055
HC__mmd2a	0.0357461	0.0556203	0	0.0194067	0.018732	0.026264	0.0290713	0.0232449	0.0283323	0	0.0486197
HC__si:ch211-11k18.4	0.104686	0.115732	0.0806336	0.0385558	0.0794715	0.126785	0.0575684	0.176247	0.0833804	0.160719	0.17079	6	middle
HC__tmem184a	0.0179838	0.102589	0.156998	0.0480359	0.00627105	0.174535	0.092416	0.276382	0.0561189	0.105352	0.283418
HC__ap5z1	0.0268923	0.0350132	0.200949	0.130665	0.0972057	0.026264	0.0575684	0.0686404	0.0698141	0.0825966	0.12618
HC__yipf2	0.170482	0.115732	0.186447	0.233954	0.126287	0.102304	0.112928	0.112651	0.129883	0.160719	0.141204
HC__mafk	0.0532925	0.0826465	0.0806336	0.174604	0.108909	0.197831	0.153096	0.112651	0.129883	0.171542	0.17079	9	old
HC__nme3	0.386606	0.333883	0.229523	0.112708	0.199263	0.265541	0.185736	0.370016	0.116749	0.171542	0.651912	10	old
HC__fus	0.32293	0.746766	0.966583	0.406017	0.721659	1.00751	0.741332	1.00507	0.517385	1.15636	1.87264	6	middle
HC__cbx7a	0.113077	0.228927	0.325297	0.553085	0.359695	0.330216	0.631885	0.256904	0.308001	0.463398	0.400428
HC__si:ch73-248e21.7	0.00901991	0	0	0	0	0	0	0	0	0	0
HC__si:ch73-248e21.5	0	0	0	0	0.00627105	0	0	0.0232449	0	0	0
HC__foxk1	0.233407	0.394456	0.285027	0.391195	0.585891	0.197831	0.513448	0.134163	0.424505	0.295454	0.214062
HC__psmg3	0.178499	0.293969	0.298576	0.250472	0.226376	0.174535	0.159683	0.217139	0.116749	0.171542	0.156073	2	young
HC__mmp25a	0.00901991	0.0350132	0.0164913	0.0194067	0.012515	0.026264	0	0.134163	0.00713541	0	0.0325945
HC__unc119.2	0.460798	0.848684	0.727092	0.368674	0.560547	0.839941	0.230226	1.2215	0.408426	0.750018	0.901725
HC__mif4gdb	0.00901991	0.0487839	0.0327962	0.0290131	0.0972057	0.126785	0.0146089	0.155359	0.0283323	0.0240855	0.141204
HC__lsm12a	0.129713	0.160814	0.0489189	0.130665	0.0794715	0.0520584	0.1197	0.0461212	0.0353293	0.0710827	0.214062
HC__ints1	0.586632	0.447399	0.451949	0.519404	0.449876	0.732378	0.627139	0.524616	0.481972	0.581718	0.772603
HC__cyp3c4	0	0	0	0	0.00627105	0	0	0.0232449	0	0	0
HC__si:ch211-108d22.2	0.137959	0.258856	0.364474	0.2749	0.193779	0.150858	0.236471	0.237158	0.249032	0.116597	0.256074
HC__cyth4a	0.137959	0.00707095	0.126936	0.0853453	0.103069	0.102304	0.146478	0.0686404	0.0766132	0.127755	0.0486197
HC__si:ch211-237i5.4	0.0268923	0.0280782	0.0164913	0.00973599	0.00627105	0	0.00732294	0.0232449	0	0	0.0644689	10	old
HC__mrps34	0.202287	0.21678	0.257542	0.191812	0.204726	0.330216	0.133152	0.217139	0.0901161	0.0825966	0.228203
HC__nags	0.00901991	0.0141074	0.0806336	0.00973599	0.0310862	0.126785	0.00732294	0.0232449	0.0283323	0.0359791	0.156073
HC__b4galnt2.2	0	0.0141074	0.0164913	0	0	0.026264	0.00732294	0.0461212	0.00713541	0.012093	0.0801458	8	old
HC__mhc1zja	0.00901991	0	0	0.0290131	0.0249223	0	0.0290713	0.0232449	0.0353293	0.012093	0.0325945
HC__si:ch211-108d22.1	0.00901991	0.00707095	0.0164913	0	0	0	0	0	0	0	0
HC__setd1a	0.427546	0.533169	0.439773	0.539707	0.508483	0.392115	0.538937	0.351769	0.386706	0.489582	0.485297
HC__cyp3c1	0.070628	0.0826465	0.0489189	0.0480359	0.0794715	0.026264	0.0362486	0.0232449	0.0561189	0.012093	0.0163893	3	young
HC__si:dkey-43p13.5	0	0	0	0.0290131	0	0	0	0	0.00713541	0	0
HC__spsb3a	0.358652	0.378187	0.364474	0.33034	0.426685	0.489722	0.533875	0.333289	0.419165	0.589809	0.713519	7	old
HC__CU394254.2	0	0	0	0	0	0	0.00732294	0	0.00713541	0.012093	0
HC__BX572620.1	0	0	0	0	0.00627105	0	0	0	0	0	0
HC__ep300b	1.38506	1.05039	1.27832	1.33545	1.07185	1.02063	1.2192	1.1281	1.11117	1.21508	1.15217
HC__tlcd4b	0.480387	0.399839	0.737077	0.572922	0.45447	0.563315	0.378776	0.237158	0.386706	0.42773	0.609329
HC__micall2a	0.0268923	0.0350132	0.0164913	0.0480359	0.0372238	0.0773998	0.0433902	0.134163	0.0283323	0.012093	0.0325945
HC__ttc25	0.0357461	0.00707095	0	0.0194067	0.00627105	0	0.0290713	0	0.0213012	0.012093	0
HC__sstr5	0.00901991	0.00707095	0	0	0.00627105	0	0	0	0.0142357	0	0
HC__rnd2	0.044546	0.0487839	0.142045	0.0480359	0.0372238	0.102304	0.0433902	0.0232449	0.0422925	0.0825966	0.0644689
HC__sdk1a	0.121419	0.0826465	0.171798	0.0945239	0.0854072	0.0773998	0.13983	0.196838	0.103494	0.0710827	0.199782
HC__CU639471.1	0.00901991	0	0	0	0	0	0	0	0.00713541	0	0
HC__AL935044.4	0	0	0	0	0	0	0	0	0.00713541	0	0
HC__si:dkey-46g23.5	0	0	0	0	0	0	0	0	0	0	0
HC__CU394254.3	0	0	0	0	0	0	0.00732294	0	0.00713541	0	0
HC__AL935044.3	0	0.00707095	0	0	0	0	0	0	0	0	0
HC__timm29	0.129713	0.0691967	0.142045	0.103644	0.103069	0.150858	0.0575684	0.196838	0.0833804	0.0710827	0.12618
HC__hsd3b7	0.0268923	0.0211097	0.0327962	0.0290131	0.012515	0.026264	0.0146089	0.0232449	0.0142357	0.0240855	0	3	young
HC__slc25a23b	0.0179838	0.0280782	0.0164913	0.00973599	0.0310862	0.102304	0.0362486	0.0686404	0	0.0359791	0.156073
HC__znf207a	0.315678	0.28236	0.229523	0.361088	0.354789	0.243322	0.332883	0.423412	0.364653	0.26546	0.256074
HC__si:ch211-222n22.1	0	0	0	0	0	0.026264	0	0	0	0	0
HC__tbc1d10b	0.365691	0.333883	0.364474	0.353462	0.314927	0.330216	0.390024	0.423412	0.284702	0.285525	0.42519
HC__FOXK2	0.628203	0.415867	0.612435	0.655865	0.581698	0.581141	0.673907	0.556833	0.502314	0.629599	0.820055
HC__ypel3	0.170482	0.258856	0.325297	0.266803	0.220994	0.197831	0.230226	0.405832	0.0901161	0.234828	0.461554	8	old
HC__vat1	1.41929	0.902763	0.833303	1.07294	0.810342	0.953786	0.793092	1.11734	0.885841	0.867826	0.723536
HC__card11	0	0.00707095	0.0327962	0.0194067	0.0249223	0	0	0.0232449	0.0213012	0.012093	0.0163893
HC__si:dkey-167k11.5	0.0619863	0.041915	0.0489189	0.0385558	0.0310862	0.102304	0.0504968	0.0908135	0.0833804	0.0240855	0.0486197
HC__eif3ba	0.379668	0.27652	0.464024	0.368674	0.31997	0.392115	0.327042	0.405832	0.249032	0.305316	0.323485
HC__CU138533.2	0.00901991	0.0141074	0.0164913	0	0.012515	0	0.00732294	0.0232449	0.0213012	0.012093	0
HC__zfand2a	0.365691	0.447399	0.3773	0.611797	0.393579	0.412172	0.461078	0.276382	0.375722	0.285525	0.199782	4	young
HC__gna12a	0.0268923	0.0487839	0.0327962	0.0574541	0.0433355	0.026264	0.0290713	0.0686404	0.0353293	0.116597	0.0801458
HC__axin1	0.256314	0.154459	0.126936	0.13956	0.210169	0.174535	0.159683	0.237158	0.123331	0.116597	0.242206
HC__rac2	0.00901991	0.0141074	0	0	0.00627105	0.026264	0.00732294	0	0.0142357	0.012093	0.0325945
HC__cnp	0.301065	0.154459	0.126936	0.0853453	0.108909	0.0520584	0.153096	0.134163	0.0561189	0.138827	0.0801458
HC__snn	0.337325	0.333883	0.285027	0.33034	0.289442	0.330216	0.356012	0.295602	0.302211	0.418674	0.296897
HC__zgc:92162	0.00901991	0.00707095	0	0	0.00627105	0.0520584	0.00732294	0.0686404	0	0.012093	0
HC__uncx	0.00901991	0	0	0	0	0	0.00732294	0	0	0	0
HC__mylpfa	0.044546	0.0141074	0	0.0194067	0.00627105	0	0	0	0	0	0
HC__CR387933.1	0.104686	0.0691967	0.0648634	0.0668112	0.103069	0.150858	0.0290713	0.0908135	0.0492223	0.149815	0.0956543
HC__atp6v0ca	1.50468	1.25134	1.49975	1.00155	1.03245	1.37758	0.953329	1.25134	1.04684	1.09515	1.56808
HC__galr2b	0	0.0350132	0.0327962	0.00973599	0.0494214	0	0.0146089	0	0.0283323	0.012093	0.0956543
HC__zc3h7a	0.512456	0.405201	0.439773	0.37622	0.339969	0.351146	0.482254	0.237158	0.353499	0.245111	0.349591
HC__CU138533.1	0	0.0141074	0.0489189	0	0.0310862	0	0.0218582	0.0686404	0.0213012	0.0359791	0.0325945
HC__asb16	0	0.0211097	0	0	0.00627105	0	0.00732294	0.0232449	0.0142357	0	0
HC__sstr3	0	0	0	0	0	0	0	0.0232449	0	0	0
HC__zgc:153733	0	0.0141074	0.0164913	0.00973599	0	0	0.00732294	0.0232449	0.0142357	0	0
HC__cnn1b	0	0.0141074	0	0	0	0.026264	0.0146089	0	0.0353293	0	0
HC__gdpd3a	0.0532925	0.0141074	0	0.0290131	0	0	0.0146089	0.0232449	0.00713541	0.0477754	0.0325945
HC__elof1	0.351578	0.356205	0.534423	0.368674	0.359695	0.392115	0.361736	0.295602	0.325231	0.245111	0.42519
HC__mapk3	0.330146	0.27652	0.311998	0.30684	0.369458	0.412172	0.267297	0.295602	0.272909	0.324838	0.362469
HC__thoc6	0.0962468	0.0350132	0.0327962	0.0385558	0.0249223	0	0.0716086	0.0908135	0.0213012	0.0594761	0.0486197
HC__cd2bp2	0.271386	0.29974	0.351533	0.37622	0.279121	0.243322	0.273385	0.333289	0.206271	0.363108	0.283418
HC__si:dkey-81l17.6	0.233407	0.288176	0.439773	0.233954	0.289442	0.371776	0.248881	0.333289	0.142898	0.192948	0.256074
HC__tnrc6c1	2.59214	2.33726	2.80522	2.83624	2.19148	2.48359	2.84149	2.70542	2.50601	2.44255	3.30744
HC__tmem205	0.070628	0.0959721	0.142045	0.00973599	0.0615166	0.0773998	0.0362486	0.0908135	0.0561189	0.0825966	0.0956543
HC__dnaja3a	0.460798	0.452588	0.511336	0.398625	0.41259	0.489722	0.3387	0.405832	0.476841	0.540566	0.473475
HC__pam16	0.301065	0.167141	0.439773	0.165923	0.199263	0.220756	0.146478	0.295602	0.155797	0.305316	0.296897
HC__rmi2	0.0179838	0.0141074	0	0.0194067	0.012515	0	0.0218582	0.0232449	0.00713541	0.0359791	0
HC__BX682557.2	0	0	0	0	0.00627105	0	0	0	0	0	0
HC__prr14	0.420803	0.356205	0.579516	0.398625	0.426685	0.371776	0.482254	0.44078	0.34789	0.42773	0.473475
HC__glis2b	0.070628	0.115732	0.142045	0.0574541	0.0735114	0.287423	0.0992856	0.155359	0.193817	0.105352	0.110998
HC__mslna	0	0.00707095	0	0.0194067	0.012515	0	0.0146089	0	0	0	0.0163893
HC__coro7	0.0877576	0.0280782	0.111666	0.112708	0.0735114	0.174535	0.0992856	0.176247	0.0698141	0.0594761	0.110998
HC__si:dkey-16l2.20	0	0.00707095	0	0.0290131	0.00627105	0	0	0	0	0.012093	0
HC__litaf	0.070628	0.0893247	0.0327962	0.0290131	0.0310862	0.0773998	0.0433902	0.112651	0.0283323	0.0359791	0.0644689
HC__nudt9	0.129713	0.185956	0.142045	0.103644	0.126287	0.197831	0.112928	0.155359	0.0561189	0.160719	0.0956543
HC__eif3d	0.616448	0.557455	0.746994	0.655865	0.530405	0.825057	0.588602	0.693516	0.440406	0.683523	0.576546
HC__BX682557.1	0.0268923	0	0	0	0	0	0	0	0	0	0
HC__hmox2b	0.0532925	0.0624245	0.0648634	0.0290131	0.0433355	0	0.0218582	0.0461212	0.0283323	0.0359791	0.0956543	10	old
HC__lasp1	0.4933	0.478256	0.746994	0.484918	0.463614	0.581141	0.482254	0.588345	0.435125	1.3112	1.12219	6	middle
HC__ubfd1	0.170482	0.135226	0.142045	0.208817	0.177199	0.287423	0.179267	0.176247	0.123331	0.21404	0.141204
HC__il4r.1	0	0	0.0164913	0.0194067	0	0	0.00732294	0.0232449	0.00713541	0.0359791	0.0486197	6	middle
HC__zgc:162613	0.104686	0.115732	0.156998	0.165923	0.0675265	0.0773998	0.106123	0.196838	0.103494	0.127755	0.156073
HC__rab3db	0.0268923	0.154459	0.171798	0.00973599	0.0675265	0	0.092416	0.176247	0.174933	0.012093	0.110998
HC__epor	0.0179838	0.0959721	0.0327962	0.0194067	0.0494214	0.102304	0.0146089	0.0686404	0.0561189	0.0594761	0.0325945
HC__ppp4ca	0.070628	0.115732	0.0806336	0.130665	0.108909	0.174535	0.0646056	0.112651	0.0561189	0.0710827	0.12618
HC__nsmce1	0.0962468	0.0624245	0.0489189	0.0853453	0.0675265	0.126785	0.0575684	0.134163	0.110136	0.0477754	0.0163893
HC__aclya	0.473887	0.410544	0.415107	0.391195	0.422002	0.330216	0.439585	0.388035	0.364653	0.324838	0.375234
HC__swsap1	0	0	0	0	0	0	0	0	0	0	0
HC__sept9a	0.00901991	0.00707095	0.0327962	0.0574541	0.018732	0.0520584	0.0218582	0.0461212	0.0142357	0.0594761	0.0801458	7	old
HC__kdm8	0.0357461	0.041915	0.0164913	0.0668112	0.0615166	0.026264	0.0716086	0.0461212	0.0213012	0.0825966	0.0801458
HC__BX088544.1	0.256314	0.25292	0.390013	0.191812	0.188273	0.351146	0.133152	0.196838	0.155797	0.127755	0.214062
HC__ubtf	0.65718	0.664187	0.427493	0.579474	0.75183	0.526987	0.814122	0.750341	0.487084	0.820476	0.587556
HC__CR792453.1	0	0	0	0	0	0	0	0	0	0	0
HC__si:dkey-12f6.5	0	0	0	0	0	0.026264	0	0.0232449	0.0142357	0	0
HC__AL929520.1	0	0	0	0	0	0	0	0	0	0	0
HC__zgc:194659	0.186472	0.234963	0.156998	0.841765	0.188273	0.0773998	0.822449	0.0686404	0.206271	0.127755	0.156073
HC__AL929222.1	0.129713	0.128757	0.126936	0.13956	0.31997	0.220756	0.146478	0.155359	0.206271	0.149815	0.0956543
HC__AL929520.2	0	0	0	0	0	0	0	0	0	0	0
HC__atad5a	0.0792182	0.041915	0.0648634	0.174604	0.0494214	0.0520584	0.0716086	0.0461212	0.0629827	0.0710827	0.110998
HC__zgc:113090	0.0179838	0.0141074	0.0164913	0.00973599	0	0	0	0	0.0142357	0.0240855	0.0163893	10	old
HC__arl5c	0.0357461	0.0624245	0.0806336	0.0668112	0.0615166	0.026264	0.0362486	0.0232449	0.0561189	0.0594761	0.0801458
HC__si:ch73-141c7.1	0.271386	0.590783	0.568374	0.546411	0.721659	0.683706	0.763125	0.556833	0.419165	0.613814	0.508656
HC__col1a1a	0.070628	0	0	0.0194067	0.00627105	0	0	0	0	0	0.0163893
HC__si:ch211-165d12.4	0.0877576	0.0759373	0.171798	0.0853453	0.0372238	0.0520584	0.0362486	0.0461212	0.0766132	0.0710827	0.156073
HC__nmrk1	0.0619863	0.0211097	0.0327962	0.0761081	0.0494214	0	0.00732294	0.0461212	0.0142357	0.0594761	0.0325945
HC__AL929222.2	0	0	0	0	0	0	0	0	0	0	0
HC__kat7a	0.21013	0.270656	0.229523	0.420687	0.226376	0.243322	0.297479	0.217139	0.206271	0.3441	0.12618
HC__hsd17b1	0	0	0	0	0	0	0	0	0.0142357	0.012093	0
HC__mettl26	0.154312	0.17344	0.325297	0.174604	0.114725	0.265541	0.153096	0.134163	0.218618	0.116597	0.156073
HC__zgc:163143	0.00901991	0.0280782	0.0164913	0.0385558	0.0249223	0.0520584	0.0146089	0.0232449	0.0353293	0.012093	0.141204	8	old
HC__adap2	0	0	0	0.00973599	0	0.026264	0	0	0.00713541	0	0.0163893
HC__slc4a1a	0.233407	0.0141074	0.0962333	0	0.012515	0.0520584	0.00732294	0.0461212	0.0142357	0	0
HC__tac4	0	0	0	0	0	0	0	0	0	0	0
HC__znfl1	0	0	0	0	0	0.026264	0.00732294	0	0	0	0
HC__cacnb1	0.702366	0.356205	0.590573	0.680455	0.294575	0.616146	0.428718	0.333289	0.392167	0.255321	0.520195
HC__dlx4a	0	0.00707095	0	0.00973599	0	0	0	0	0	0	0
HC__hs3st4	0.121419	0.581339	0.612435	0.456723	0.354789	0.526987	0.497935	0.969613	0.206271	0.0825966	2.43564	8	old
HC__hs3st2	0	0.00707095	0.0327962	0.00973599	0.018732	0.102304	0.0146089	0.0232449	0.0353293	0	0
HC__thraa	1.72322	1.95757	1.707	1.69053	1.35342	1.68838	1.16129	1.09558	1.54538	0.799698	0.723536	3	young
HC__kctd5a	0.499714	0.488397	0.439773	0.41337	0.459049	0.545265	0.482254	0.474901	0.492179	0.472179	0.554269
HC__dusp3b	0	0	0	0	0	0	0	0	0	0	0
HC__pdpk1a	0.217931	0.339496	0.464024	0.585997	0.349866	0.392115	0.750089	0.388035	0.272909	0.480907	0.473475
HC__rhot1a	1.53933	1.49964	1.63939	1.20169	1.37296	1.46658	1.32847	1.0623	1.42267	1.29149	1.01208	2	young
HC__il21r.2	0	0.00707095	0	0	0	0	0	0	0.00713541	0	0
HC__il21r.1	0.00901991	0.00707095	0	0	0.00627105	0	0	0.0908135	0	0	0
HC__g6pcb	0	0	0	0	0	0	0	0	0	0.012093	0
HC__ankrd40	0.315678	0.29974	0.215307	0.338088	0.273932	0.265541	0.309377	0.237158	0.200058	0.234828	0.17079	3	young
HC__aoc2	0.00901991	0	0	0	0.012515	0	0	0	0	0	0
HC__ube2ia	0.400382	0.488397	0.676102	0.484918	0.504058	0.451468	0.461078	0.423412	0.471692	0.445675	0.42519
HC__casp6b.1	0	0	0	0	0	0	0.0146089	0	0	0	0
HC__baiap3	0.0179838	0.0141074	0	0	0.0249223	0.0773998	0.00732294	0.0908135	0.0492223	0	0.0325945
HC__AL590145.1	0	0	0	0	0	0	0	0	0	0	0
HC__si:ch211-156b7.5	0.121419	0.102589	0.0806336	0.0945239	0.0433355	0.0773998	0.0362486	0.0908135	0.0698141	0.0477754	0.0163893	3	young
HC__nsfa	1.2432	1.50465	1.2507	1.12762	1.19225	1.1093	0.941909	1.25134	0.964926	0.920103	1.12219	2	young
HC__wfikkn2a	0.00901991	0	0.0164913	0	0.00627105	0.026264	0.00732294	0	0.00713541	0	0.0163893
HC__CR392042.1	0.00901991	0	0.0164913	0	0	0	0.00732294	0	0	0	0
HC__selenow2b	0.044546	0	0.0164913	0.00973599	0	0	0	0	0.0142357	0	0
HC__CU682780.1	0	0	0.0164913	0.00973599	0.00627105	0	0.00732294	0	0	0	0.0325945
HC__BX649434.1	0.286301	0.128757	0.171798	0.258661	0.252989	0.243322	0.309377	0.491664	0.181255	0.0477754	0.437414
HC__BX649434.2	0	0	0.0489189	0	0	0	0	0	0.00713541	0	0.110998	8	old
HC__tob1a	1.34644	1.72863	1.39012	1.59998	1.41599	1.16945	1.4382	1.28057	1.33465	0.637427	0.810689	3	young
HC__casp6a	0	0	0	0	0.012515	0	0	0	0	0	0.0163893
HC__C3H17orf75	0.263869	0.234963	0.126936	0.282952	0.160427	0.243322	0.198588	0.314568	0.142898	0.21404	0.12618
HC__gpr146	0.65718	0.965816	0.746994	1.06363	0.900636	0.869255	0.972163	1.47012	0.802169	0.621728	0.609329
HC__gper1	0	0	0	0	0	0.026264	0.00732294	0	0	0	0
HC__unkl	0.729905	0.763564	0.706912	0.847206	0.66333	0.598749	0.990754	0.556833	0.682477	0.735504	0.743363
HC__si:ch211-66h3.4	0	0	0	0	0.00627105	0	0	0	0	0	0
HC__igfals	0	0	0	0.00973599	0	0	0.0146089	0.0232449	0	0	0.0325945
HC__si:ch211-156b7.4	0.129713	0.0624245	0.0648634	0.103644	0.0494214	0.0773998	0.0362486	0.0232449	0.0422925	0.0594761	0.0644689
HC__casp6b.2	0	0	0	0	0	0	0	0	0	0	0
HC__shisa9b	0.0357461	0.0211097	0.0327962	0.00973599	0	0.0520584	0.0433902	0	0.00713541	0.0240855	0.228203	8	old
HC__rps15a	1.91537	1.56818	1.68137	1.74401	1.44167	1.70474	0.964659	2.13043	1.12763	1.6382	1.62797
HC__CR450782.1	0	0.00707095	0	0	0.00627105	0	0	0	0.0142357	0.0240855	0.0325945
HC__spag9a	1.00701	1.01925	1.28514	1.10054	1.08672	0.967405	1.2473	0.993348	1.23181	1.6382	1.68033	5	middle
HC__selenow2a	0.543827	0.311211	0.3773	0.41337	0.268725	0.351146	0.450372	0.423412	0.440406	0.182285	0.412862
HC__CR392003.1	0	0	0	0	0	0	0	0	0	0	0
HC__mrtfbb	0.372696	0.42117	0.706912	0.710615	0.393579	0.489722	0.4875	0.333289	0.26102	0.334501	0.185359	3	young
HC__snrnp25	0.0268923	0.0350132	0.0806336	0.0385558	0.0494214	0.026264	0.0433902	0.0461212	0.0283323	0.0477754	0.0486197
HC__polr3k	0.113077	0.0759373	0.111666	0.103644	0.0675265	0.150858	0.0716086	0.0686404	0.0629827	0.0825966	0.141204
HC__cdip1	0.979744	0.824872	0.814565	1.35849	0.79231	0.810018	1.06982	0.540814	0.7177	0.224472	0.242206	3	young
HC__rpl19	1.83649	1.65627	1.79087	1.94259	1.57843	1.71285	1.09753	2.00176	0.961257	1.53722	1.60648
HC__rarab	1.6269	1.50215	1.98772	1.635	1.75079	1.78384	1.87841	1.73939	1.77172	2.15691	2.08177	5	middle
HC__xylt1	2.7974	2.13426	2.59346	2.68798	2.21333	2.60183	2.44966	2.00176	2.65541	2.10139	1.2662	4	young
HC__si:ch211-66e2.3	0.00901991	0.00707095	0.0164913	0	0.012515	0	0	0	0	0	0.0163893
HC__si:ch211-66e2.5	0	0.0141074	0	0	0.00627105	0	0	0	0.00713541	0	0.0163893
HC__tyk2	0.0532925	0.0691967	0.142045	0.0761081	0.0675265	0.150858	0.146478	0.155359	0.0766132	0.138827	0.283418	7	old
HC__ngfra	0.146159	0.109176	0.0806336	0.0853453	0.108909	0.150858	0.261185	0.0908135	0.200058	0.0825966	0.508656	8	old
HC__hspb9	0	0	0	0	0	0	0	0	0	0	0
HC__psmd11a	0.271386	0.234963	0.229523	0.290958	0.247706	0.330216	0.273385	0.237158	0.174933	0.192948	0.283418
HC__CABZ01012957.1	0	0	0	0	0.00627105	0	0	0	0.00713541	0	0
HC__nxph3	0.00901991	0.0141074	0.0164913	0.0194067	0.018732	0	0.0218582	0.0908135	0.00713541	0.0240855	0.0486197	8	old
HC__pyya	0.0268923	0.0350132	0.0648634	0.0194067	0	0.0773998	0.0146089	0	0.0142357	0	0
HC__CABZ01012959.1	0.0179838	0.0141074	0	0.0194067	0.00627105	0.026264	0.00732294	0	0.00713541	0	0
HC__mpp2a	0.473887	0.600165	0.415107	0.976947	0.431353	0.243322	0.513448	0.256904	0.413806	0.203532	0.387886
HC__cdk5r1a	0.0268923	0.041915	0.0164913	0.00973599	0.0372238	0	0.0362486	0.0232449	0.0142357	0.0240855	0.0163893
HC__kdelr2a	0.531361	0.581339	0.511336	0.322549	0.449876	0.489722	0.471705	0.388035	0.5323	0.652957	0.713519	6	middle
HC__spop	1.52053	1.43557	1.59616	1.616	1.41835	1.43752	1.86638	1.38295	1.67647	1.53722	1.73582
HC__raver1	0.0532925	0.0624245	0	0.0290131	0.0494214	0.026264	0.0575684	0	0.0213012	0.0359791	0.0163893
HC__CABZ01012962.1	0	0.00707095	0	0.0194067	0.00627105	0	0.00732294	0	0	0	0
HC__si:dkey-283b1.6	0	0.0141074	0.0327962	0.00973599	0.00627105	0.026264	0	0.0232449	0.0213012	0.0240855	0.0163893
HC__pde4a	1.51104	0.664187	0.833303	0.680455	0.627166	0.779462	0.750089	0.63436	0.743564	0.613814	1.01208
HC__si:ch211-139g16.8	0	0	0	0	0	0	0	0.0232449	0	0	0
HC__abi3a	0.044546	0.0556203	0.0648634	0.0480359	0.0249223	0	0.0218582	0.0461212	0.00713541	0	0.0486197	2	young
HC__si:dkey-248g21.1	0.129713	0.00707095	0	0.0194067	0	0	0	0.0232449	0	0.012093	0.0486197
HC__itga3a	0	0.00707095	0.0327962	0	0.00627105	0	0.00732294	0	0.0142357	0	0.0163893
HC__CR385086.1	0.0268923	0.00707095	0	0	0	0	0.0146089	0	0.0142357	0	0
HC__prkcsh	0.799139	0.699535	1.00841	0.611797	0.721659	1.00751	0.598333	0.649378	0.673536	1.078	1.21031
HC__rps2	2.09553	1.68079	1.66053	1.96778	1.58053	1.6635	1.32261	1.7809	1.23485	1.42863	1.52291	2	young
HC__BX890590.1	0	0	0	0	0	0	0	0	0	0	0
HC__ca10b	0.044546	0.128757	0.215307	0.0480359	0.177199	0.351146	0.1197	0.457941	0.266977	0.0825966	0.995646	8	old
HC__ccdc103	0	0.0141074	0.0327962	0.00973599	0.00627105	0	0	0.0232449	0	0.012093	0.0163893
HC__elavl3	0.899559	0.816847	0.351533	0.674347	0.53475	0.330216	0.88739	0.649378	0.595206	0.42773	0.449534
HC__smarce1	0.506099	0.473159	0.568374	0.391195	0.477222	0.563315	0.395616	0.491664	0.386706	0.660659	0.713519
HC__si:ch1073-100f3.2	0.00901991	0	0	0.00973599	0.012515	0	0.0146089	0	0.00713541	0	0
HC__rpl23	1.99697	1.64271	1.81464	1.6875	1.4509	1.78384	0.957115	2.12506	1.10785	1.60665	1.68547
HC__si:dkey-283b1.7	1.50148	1.33239	1.29869	2.22344	1.46917	0.825057	1.40532	0.693516	1.78008	0.515299	0	4	young
HC__ndufb10	0.702366	0.734037	0.958071	0.463824	0.619005	0.794821	0.367439	0.883321	0.342258	0.735504	0.782219
HC__mrpl12	0.486858	0.759383	0.860962	0.353462	0.883705	0.616146	0.390024	0.649378	0.571335	0.713456	0.609329
HC__hgs	0.696795	0.581339	0.612435	0.491882	0.610797	0.581141	0.538937	0.423412	0.440406	0.597855	0.630777
HC__gaa	0	0.0141074	0.0327962	0.00973599	0.00627105	0	0.0218582	0	0.0142357	0	0.0956543	8	old
HC__zgc:103625	0.0962468	0.0959721	0.111666	0.0480359	0.00627105	0.102304	0.0433902	0.196838	0.0283323	0.0594761	0.256074	8	old
HC__gtpbp1	0.420803	0.436965	0.676102	0.710615	0.459049	0.451468	0.497935	0.508234	0.471692	0.363108	0.437414
HC__cldnk	0.0179838	0.0280782	0.0489189	0.00973599	0.018732	0.126785	0.0146089	0.0908135	0.00713541	0.0240855	0.0644689
HC__btr02	0.21013	0.12226	0.633971	0.165923	0.188273	0.243322	0.261185	0.0908135	0.181255	0.353635	0.156073
HC__sgsm3	0.4933	0.508468	0.439773	0.406017	0.339969	0.508475	0.297479	0.457941	0.364653	0.454564	0.497024
HC__si:dkey-120c6.5	0.104686	0.0487839	0.126936	0.0290131	0.012515	0.026264	0.0504968	0	0.0492223	0.0940194	0.0325945
HC__rsad1	0.0179838	0	0.0164913	0.00973599	0.0249223	0	0.0433902	0.0232449	0.0422925	0.0477754	0.0486197	5	middle
HC__epn3a	1.61217	1.11399	1.56287	1.75851	1.06886	1.54134	1.57509	1.1065	1.39574	1.04895	0.892876
HC__rasd2	0.0179838	0.00707095	0.0489189	0.0574541	0.00627105	0	0.00732294	0	0.00713541	0	0
HC__CU695077.1	0.0179838	0.0211097	0	0.00973599	0	0.026264	0.0218582	0.0686404	0.0213012	0.0240855	0.0644689	8	old
HC__arl16	0.0962468	0.041915	0.126936	0.121714	0.0372238	0.102304	0.0575684	0.0908135	0.0422925	0.0710827	0.0644689
HC__prkcbb	3.26658	3.02135	3.01057	3.0856	2.85301	2.95277	2.93757	2.3849	3.26934	2.86382	2.52426	3	young
HC__gas7a	0.0962468	0.041915	0	0.0853453	0.0554817	0.026264	0.112928	0.0908135	0.0766132	0.012093	0.185359
HC__rcvrna	0.598632	0.759383	0.737077	0.585997	0.781382	0.563315	0.471705	1.28057	0.456134	0.523771	0.883972	10	old
HC__BX649397.1	0	0	0.0164913	0	0	0.026264	0	0	0	0	0
HC__cacng3b	0.170482	0.167141	0.126936	0.112708	0.132033	0.243322	0.133152	0.217139	0.149362	0.0594761	0.269811
HC__CR812464.1	0.00901991	0.00707095	0	0	0	0.026264	0.00732294	0	0.00713541	0	0.0801458	8	old
HC__gsg1l2a	0.070628	0.0211097	0.0648634	0.0761081	0.0854072	0.0773998	0.0646056	0.237158	0.0901161	0.0594761	0.609329	8	old
HC__pmp22a	0.00901991	0	0	0	0	0	0	0	0	0	0
HC__rbbp6	1.17271	1.13996	1.2367	1.59675	1.06285	1.19283	1.20653	1.1281	0.931562	1.10083	1.46438
HC__cdc42ep4a	0.0268923	0.135226	0	0.0385558	0.108909	0.150858	0.106123	0.196838	0.580931	0.138827	0.199782
HC__tnrc6a	1.65303	1.52696	1.66577	1.74983	1.43239	1.39784	1.6842	1.69665	1.57689	1.66142	1.83155
HC__sdk2a	0.0268923	0.0624245	0.126936	0.0290131	0.0735114	0.0520584	0.0146089	0.112651	0.0353293	0.0240855	0.362469	8	old
HC__CR854839.1	0	0	0	0.00973599	0	0	0	0	0	0.0710827	0.0486197	5	middle
HC__ttyh2l	0.691202	0.483336	0.229523	0.200339	0.398355	0.470722	0.146478	0.333289	0.272909	0.203532	0.772603
HC__chmp6a	0.0792182	0.109176	0.142045	0.00973599	0.0433355	0.126785	0.00732294	0.370016	0.0492223	0	0.485297	8	old
HC__ndufab1b	0.850223	0.780169	0.888101	0.585997	0.667293	0.794821	0.395616	0.764204	0.456134	0.675942	0.838608
HC__cacna1aa	0.592645	0.940186	1.08077	1.14539	0.679117	0.953786	1.67043	0.870561	0.325231	0.764388	1.01208
HC__aatka	0.0357461	0.0487839	0.0164913	0.0385558	0.0494214	0.026264	0.172768	0.0908135	0.0698141	0.012093	0.141204
HC__baiap2a	0.762272	0.832853	1.21543	0.643411	0.521676	1.18119	0.627139	1.56821	0.527345	0.764388	2.45981	8	old
HC__BX908776.1	0.00901991	0	0	0.0194067	0	0	0.0146089	0.0232449	0	0.0240855	0.0325945
HC__rpusd1	0.0357461	0.0280782	0	0.0574541	0.0249223	0.026264	0.0290713	0.0686404	0.0213012	0.0477754	0.0163893
HC__adgre14	0	0	0	0	0.00627105	0	0.00732294	0	0.00713541	0.012093	0
HC__BX897682.1	0.00901991	0	0	0	0	0	0	0	0.00713541	0	0.0163893
HC__BX511132.1	0.00901991	0	0.0164913	0	0.00627105	0	0.0146089	0	0.00713541	0	0
HC__si:ch211-191c10.1	0.0268923	0.0141074	0.0489189	0.0194067	0.018732	0	0	0	0	0	0.0163893	2	young
HC__adgre5a	0	0	0	0	0	0	0	0	0	0.012093	0
HC__si:ch211-191c10.3	0	0	0	0	0	0	0	0	0	0	0
HC__si:ch211-241f5.3	0.0179838	0.041915	0.0489189	0.00973599	0.0913185	0	0.0362486	0.0232449	0.0213012	0.012093	0.0325945
HC__ptger1c	0	0	0	0	0	0	0	0	0	0	0
HC__slc27a1a	0.447589	0.333883	0.390013	0.618175	0.354789	0.351146	0.549008	0.388035	0.419165	0.295454	0.42519
HC__dctn5	0.113077	0.198365	0.200949	0.191812	0.204726	0.220756	0.172768	0.0908135	0.136405	0.160719	0.12618
HC__trim35-13	0	0.00707095	0.0164913	0	0.00627105	0.026264	0	0	0.00713541	0.012093	0.0163893
HC__si:dkey-210j14.3	0.0268923	0.041915	0.0489189	0.0574541	0.0310862	0	0.0504968	0.0461212	0.0213012	0.0240855	0.0486197
HC__zgc:113210	0.129713	0.141666	0.142045	0.174604	0.143458	0.243322	0.126442	0.112651	0.0698141	0.234828	0.336597
HC__si:dkey-210j14.4	0.0357461	0.0211097	0.0327962	0.103644	0.018732	0.0773998	0.0433902	0.0686404	0	0.0359791	0.0163893
HC__gng13b	1.95091	2.00955	1.78126	1.12762	1.87934	1.43752	1.46504	1.59172	2.0387	2.26697	1.80821
HC__si:dkey-210j14.5	0.070628	0.0624245	0.0806336	0.258661	0.0735114	0.0520584	0.159683	0.0461212	0.206271	0.116597	0.242206
HC__pgls	0.0532925	0.0893247	0.0327962	0.0668112	0.120517	0.026264	0.0785778	0.0686404	0.0698141	0.0825966	0.0163893
HC__colgalt1	0.0357461	0.0350132	0.0648634	0.0290131	0.0372238	0.0520584	0.0504968	0	0.0283323	0.0594761	0.0325945
HC__gmip	1.79015	0.677544	1.9323	2.41145	1.58473	1.46658	1.94284	1.13878	1.27679	0.391158	0.310252	4	young
HC__lmx1al	0.39351	0.0893247	0.439773	0.526203	0.0854072	0.174535	0.179267	0.134163	0.224753	0.149815	0.141204
HC__traf7	0.73535	0.581339	0.686445	0.624526	0.508483	0.700113	0.728097	0.556833	0.527345	0.847723	0.927952
HC__atp13a1	0.32293	0.316912	0.390013	0.406017	0.330004	0.371776	0.255046	0.314568	0.31951	0.40956	0.576546	8	old
HC__caskin1	2.51192	1.86331	2.3517	2.74301	2.03006	1.96447	2.74294	1.47012	2.27577	1.89811	1.45238
HC__pbx4	1.42941	1.09088	1.2367	1.1542	0.991944	1.35703	1.30786	1.00507	1.14714	1.15636	1.45839
HC__lpar2a	0.00901991	0	0	0.00973599	0	0.026264	0.0146089	0.0232449	0.00713541	0	0
HC__brd4	1.62103	1.49462	1.65	1.7264	1.54866	1.49507	1.6842	1.41845	1.68094	1.56622	1.66482
HC__pet100	0.16242	0.0959721	0.215307	0.148401	0.120517	0.150858	0.0785778	0.112651	0.0698141	0.182285	0.228203
HC__stxbp2	0.129713	0.128757	0.0806336	0.13956	0.120517	0.150858	0.223953	0.134163	0.0968204	0.160719	0.17079
HC__xab2	0.233407	0.148077	0.2436	0.130665	0.17163	0.174535	0.204971	0.155359	0.129883	0.192948	0.17079
HC__gtf2f1	0.506099	0.498467	0.545829	0.505708	0.449876	0.716336	0.533875	0.508234	0.353499	0.245111	0.587556
HC__nr5a5	0.00901991	0	0	0	0	0	0	0	0	0	0
HC__alkbh7	0.070628	0.0959721	0.142045	0.13956	0.137757	0.0520584	0.126442	0.0686404	0.0833804	0.0940194	0.12618
HC__notch3	0.0619863	0.0624245	0.0489189	0.0574541	0.103069	0.0773998	0.0504968	0.155359	0.0561189	0.0359791	0.0801458
HC__crlf3	0.724439	0.533169	0.706912	0.728413	0.393579	0.581141	0.417768	0.44078	0.507355	0.334501	0.362469	3	young
HC__rdh8a	1.02046	1.39572	0.746994	0.966986	1.32611	0.779462	1.05929	0.883321	1.46992	0.867826	0.945176
HC__col5a3a	0.0532925	0.041915	0.0327962	0.0385558	0.0615166	0.0520584	0.0716086	0.176247	0.0142357	0.0825966	0.0801458
HC__olfm2a	3.22944	3.65986	4.15071	3.04948	3.43839	4.10773	3.90437	3.57077	4.17123	5.00461	4.46386	5	middle
HC__angptl6	0.0619863	0.0280782	0.0806336	0.0194067	0.108909	0.026264	0.0992856	0.0232449	0.136405	0	0.0486197
HC__si:ch73-208g10.1	0.0179838	0.0141074	0.0164913	0.0194067	0.00627105	0.0520584	0.0146089	0	0.00713541	0.012093	0
HC__ppan	0.044546	0.148077	0.126936	0.174604	0.120517	0.150858	0.267297	0.196838	0.136405	0.116597	0.185359
HC__p2ry11	0	0	0	0	0.00627105	0	0.0146089	0	0	0	0
HC__eif3g	0.301065	0.488397	0.364474	0.420687	0.426685	0.412172	0.297479	0.524616	0.200058	0.472179	0.242206
HC__suz12a	0.186472	0.167141	0.200949	0.0668112	0.154793	0.197831	0.159683	0.0908135	0.103494	0.203532	0.242206
HC__dnmt1	0.129713	0.115732	0.0648634	0.0853453	0.0972057	0.102304	0.092416	0.0686404	0.0422925	0.0594761	0.12618
HC__rab11fip4a	3.07265	3.68873	3.05914	2.74009	3.69478	3.1388	3.39312	3.04906	4.05512	3.40772	2.54135
HC__icam3	0.0179838	0.00707095	0.0164913	0.00973599	0.00627105	0	0.00732294	0.0232449	0	0	0
HC__si:ch211-74m13.1	0.0179838	0.0350132	0.0327962	0.0385558	0.00627105	0.026264	0.0433902	0.0232449	0	0.0240855	0
HC__ighd	0	0	0	0	0	0	0.00732294	0	0	0	0
HC__aanat2	0.22569	0.828868	0.958071	0.2749	0.828151	0.883692	0.518582	1.07348	0.609342	1.62645	2.58046	6	middle
HC__rhbdf1a	0.639864	0.234963	0.415107	0.477921	0.268725	0.489722	0.434162	0.314568	0.31951	0.171542	0.362469
HC__mpg	0.0268923	0.0280782	0.0962333	0.0761081	0.0675265	0	0.00732294	0.0461212	0.0629827	0.0825966	0.0801458
HC__nprl3	0.217931	0.316912	0.338474	0.266803	0.354789	0.526987	0.261185	0.237158	0.236943	0.515299	0.473475
HC__hbba2	0	0.0141074	0.0806336	0.00973599	0.0249223	0.026264	0.00732294	0	0	0	0.0163893
HC__hbaa2	0.00901991	0.00707095	0.0164913	0	0.018732	0	0	0.0686404	0	0	0
HC__hbaa1	2.32954	0.567056	1.36458	0.266803	0.539082	0.489722	0.153096	0.524616	0.0213012	0.203532	0.42519	1	young
HC__coil	0.0962468	0.115732	0.111666	0.13956	0.108909	0.174535	0.0855135	0.256904	0.0833804	0.160719	0.0801458
HC__si:ch211-5k11.8	2.09341	0.812817	1.25766	0.183234	0.440644	0.716336	0.133152	0.540814	0.116749	0.334501	0.461554	1	young
HC__hbbe1.1	0.0179838	0	0	0	0	0	0	0	0	0	0
HC__hbae1.1	0	0	0	0	0	0	0	0	0	0	0
HC__hbbe1.2	0	0	0	0	0	0	0	0	0	0	0
HC__hbbe1.3	0	0	0	0	0	0	0	0	0	0	0
HC__engase	0.104686	0.167141	0.126936	0.13956	0.149137	0.102304	0.153096	0.176247	0.103494	0.26546	0.141204
HC__hbae3	0	0	0	0	0	0	0	0	0	0	0
HC__scpep1	0.104686	0.115732	0.156998	0.0761081	0.0972057	0.102304	0.0855135	0.0686404	0.0698141	0.171542	0.242206	6	middle
HC__kank2	0.0179838	0.0211097	0.0164913	0.0194067	0.0249223	0.0520584	0.0290713	0.0232449	0.0353293	0.0477754	0.12618	8	old
HC__si:dkey-204f11.51	0	0	0	0	0	0	0	0	0	0	0
HC__BX510335.5	0	0	0	0	0	0	0	0	0	0	0
HC__BX649502.10	0	0	0	0	0	0	0	0	0	0	0
HC__ighv8-1	0	0	0	0	0	0	0	0	0	0	0
HC__ighv3-2	0	0	0	0	0	0	0	0	0	0	0
HC__dock6	0.315678	0.646183	0.766625	0.585997	0.508483	1.04653	0.588602	1.20126	0.440406	0.372519	1.41578
HC__BX649502.3	0	0	0	0	0	0	0	0	0	0	0
HC__ighv5-5	0	0	0	0	0	0	0	0	0	0	0
HC__ighv6-2	0	0	0	0	0	0	0	0	0	0	0
HC__BX510335.2	0	0	0	0	0	0	0	0	0	0	0
HC__BX649502.7	0	0	0	0	0	0	0	0	0	0	0
HC__ighv9-4	0	0	0	0	0	0	0	0	0	0	0
HC__ighv11-2	0	0	0	0	0	0	0	0	0	0	0
HC__BX649502.4	0	0	0	0	0	0	0	0	0	0	0
HC__BX649502.2	0	0	0	0	0	0	0	0	0	0	0
HC__ighv4-6	0	0	0	0	0	0	0	0	0	0	0
HC__ighv5-8	0	0	0	0	0	0	0	0	0	0	0
HC__ighv8-2	0	0	0	0	0	0	0	0	0	0	0
HC__ighv9-3	0	0	0	0	0	0	0	0	0	0	0
HC__ighv13-2	0	0	0	0	0	0	0	0	0	0	0
HC__ighv4-9	0	0	0	0	0	0	0	0	0	0	0
HC__ighv7-1	0	0	0	0	0	0	0	0	0	0	0
HC__ighj2-3	0	0	0	0	0	0	0	0	0	0	0
HC__BX649502.6	0	0	0	0	0	0	0	0	0	0	0
HC__si:dkey-114l24.2	0	0	0	0	0	0	0	0	0	0.012093	0
HC__ighv5-4	0	0	0	0	0	0	0	0	0	0	0
HC__ighv8-3	0	0	0	0	0	0	0	0	0	0	0
HC__BX649502.11	0	0	0	0	0	0	0	0	0	0	0
HC__ighv1-3	0	0	0	0	0	0	0	0	0	0	0
HC__ighv8-4	0	0	0	0	0	0	0	0	0	0	0
HC__BX510335.6	0	0	0	0	0	0	0	0	0	0	0
HC__mafga	0.00901991	0.0280782	0.0164913	0.00973599	0	0	0	0	0	0	0.0325945
HC__ighv1-1	0	0	0	0	0	0	0	0	0	0	0
HC__BX510335.4	0	0	0	0	0	0	0	0	0	0	0
HC__ighj2-4	0	0	0	0	0	0	0	0	0	0	0
HC__ighj1-2	0	0	0	0	0	0	0	0	0	0	0
HC__si:dkey-204f11.13	0	0	0	0	0	0	0	0	0	0	0
HC__ighv4-7	0	0	0	0	0	0	0	0	0	0	0
HC__ighv9-2	0	0	0	0	0	0	0	0	0	0	0
HC__ighv2-2	0	0	0	0	0	0	0	0	0	0	0
HC__ighz	0.00901991	0	0	0	0	0	0	0	0	0	0.0163893
HC__ern1	0.628203	0.394456	0.427493	0.624526	0.31997	0.598749	0.683081	0.44078	0.266977	0.334501	0.412862
HC__ighv9-1	0	0	0	0	0	0	0	0	0	0	0
HC__ighv11-1	0	0	0	0	0	0	0	0	0	0	0
HC__ighj2-5	0	0	0	0	0	0	0	0	0	0	0
HC__BX649502.13	0	0	0	0	0	0	0	0	0	0	0
HC__ighv2-3	0	0	0	0	0	0	0	0	0	0	0
HC__BX649502.12	0	0	0	0	0	0	0	0	0	0	0
HC__si:dkey-188h10.3	0.00901991	0.0211097	0.0489189	0.0480359	0.012515	0.0520584	0.0218582	0.0232449	0	0.0240855	0.0163893
HC__BX649502.8	0	0	0	0	0	0	0	0	0	0	0
HC__BX649502.5	0	0	0	0	0	0	0.00732294	0	0.00713541	0	0
HC__ighv2-1	0	0	0	0	0	0	0	0	0	0	0
HC__ighj2-2	0	0	0	0	0	0	0	0	0	0	0
HC__BX510335.3	0	0	0	0	0	0	0	0	0	0	0
HC__ighv4-8	0	0	0	0	0	0	0	0	0	0	0
HC__ighv1-2	0	0	0	0	0	0	0	0	0	0	0
HC__ighv14-1	0	0	0	0	0	0	0	0	0	0	0
HC__ighj1-1	0	0	0	0	0	0	0	0	0	0	0
HC__tex2	0.506099	0.473159	0.475998	0.734297	0.349866	0.371776	0.543981	0.237158	0.45091	0.245111	0.336597
HC__ighv10-1	0	0	0	0	0	0	0	0	0	0	0
HC__ighj2-1	0	0	0	0	0	0	0	0	0	0	0
HC__SLC16A3	0.39351	0.210668	0.186447	0.174604	0.204726	0.0773998	0.279446	0.176247	0.200058	0.391158	0.17079
HC__axin2	0.0532925	0.0280782	0.0327962	0.0290131	0.018732	0	0.0290713	0	0.0422925	0.0240855	0.0801458	10	old
HC__FP326652.1	0.0179838	0.0280782	0	0	0.0494214	0.0520584	0.0146089	0	0.0142357	0	0.0325945
HC__prkcab	0.146159	0.141666	0.0489189	0.217245	0.247706	0.243322	0.092416	0.333289	0.162204	0.0594761	0.554269	8	old
HC__cacng5b	0.0179838	0.0141074	0.0164913	0.0194067	0.012515	0	0.00732294	0.0232449	0.00713541	0	0.0486197	8	old
HC__rac1b	0.121419	0.109176	0.0962333	0.0945239	0.0675265	0.102304	0.106123	0.0686404	0.0698141	0.127755	0.110998
HC__CU855917.1	0	0.0141074	0	0	0	0	0.00732294	0	0	0	0
HC__CYTH3	0	0.0141074	0.0327962	0.00973599	0.00627105	0.026264	0.00732294	0.0232449	0.0142357	0.0240855	0.0163893
HC__csnk1da	1.67019	1.09421	1.34513	1.61919	1.33111	1.36734	1.22235	0.908507	1.31466	0.958104	0.598483	3	young
HC__stk19	0.0792182	0.0556203	0.0327962	0.0761081	0.0554817	0.0773998	0.0362486	0.0686404	0.0492223	0.0825966	0.0486197
HC__zgc:112148	0.044546	0.0280782	0.0648634	0.0290131	0.0249223	0	0.0146089	0.0686404	0.0353293	0.0359791	0.110998	8	old
HC__amn	0	0	0	0	0	0	0	0	0	0	0
HC__ush1ga	0.00901991	0.0350132	0.0489189	0	0.018732	0.0773998	0.0218582	0.0461212	0.0142357	0.012093	0.0325945
HC__otop2	0.0268923	0.00707095	0.0164913	0.00973599	0.012515	0.026264	0	0	0.0142357	0.0240855	0
HC__hid1a	0.30839	0.198365	0.351533	0.314716	0.210169	0.220756	0.230226	0.155359	0.168582	0.0825966	0.185359	3	young
HC__socs3a	0	0.0141074	0	0	0.0249223	0.0773998	0.0218582	0.0232449	0.0353293	0.0240855	0.0163893
HC__usp36	0.740775	0.571833	0.676102	1.26403	0.614907	0.700113	0.705764	0.572675	0.646373	0.363108	0.473475
HC__CT573423.1	0	0	0	0	0	0	0	0	0	0	0
HC__timp2b	0.154312	0.0959721	0.3773	0.174604	0.247706	0.102304	0.13983	0.0686404	0.0968204	0.160719	0.0956543
HC__lgals3bpa	0	0	0	0	0	0	0	0	0	0	0.0163893
HC__zgc:112492	0	0.00707095	0	0	0.012515	0	0.0218582	0	0.0142357	0.012093	0.0486197	7	old
HC__lgals3bpb	0.146159	0.185956	0.142045	0.0574541	0.132033	0.392115	0.0575684	0.457941	0.0901161	0.0594761	0.437414
HC__cant1a	0.070628	0.128757	0.0806336	0.103644	0.0854072	0.0773998	0.092416	0.0461212	0.103494	0.0710827	0.12618
HC__syngr2a	0.00901991	0.00707095	0	0.0385558	0.00627105	0.026264	0.0218582	0.0232449	0	0.0359791	0.0325945
HC__tmc6a	0.0268923	0	0.0327962	0	0.012515	0.026264	0.00732294	0.0232449	0	0.012093	0.0325945
HC__si:ch73-362i18.1	0	0	0	0	0	0	0	0	0	0	0
HC__cenpx	0.0268923	0.0691967	0.0164913	0.0574541	0.0735114	0.0520584	0.0433902	0.0686404	0.0213012	0.0825966	0.0801458
HC__pycr1a	0.0619863	0.0556203	0.0489189	0.157189	0.0794715	0.0520584	0.0855135	0.0908135	0.0766132	0.105352	0.12618
HC__dus1l	0.186472	0.210668	0.285027	0.191812	0.204726	0.351146	0.172768	0.237158	0.230861	0.42773	0.0801458
HC__si:ch211-256e16.10	0	0	0	0	0	0	0.00732294	0	0	0	0.0163893
HC__CT583687.2	0	0	0	0	0	0	0	0	0	0	0
HC__si:ch211-256e16.8	0	0	0	0.00973599	0	0	0	0	0	0	0
HC__si:ch211-256e16.7	0	0	0	0	0	0	0	0	0.00713541	0	0.0163893
HC__si:ch211-256e16.6	0.00901991	0	0	0	0	0	0.00732294	0	0	0	0.0163893
HC__CT583687.1	0.00901991	0	0	0.00973599	0.00627105	0	0	0	0.0142357	0	0
HC__si:ch211-256e16.4	0	0.00707095	0	0.0194067	0.00627105	0	0	0	0.00713541	0	0
HC__si:ch211-256e16.3	0.044546	0.179712	0.126936	0.217245	0.0433355	0.265541	0.185736	0.217139	0.0766132	0.116597	0.0801458
HC__snu13a	0.0268923	0.0350132	0.0164913	0.00973599	0.00627105	0.026264	0.0433902	0.0461212	0.0142357	0.0240855	0.0163893
HC__uqcrc2a	0.293702	0.264768	0.338474	0.33034	0.359695	0.243322	0.192176	0.351769	0.255038	0.192948	0.375234
HC__vwa3a	0.0268923	0.00707095	0.0327962	0.00973599	0.00627105	0	0.0290713	0	0	0	0
HC__sdr42e2	0.00901991	0.00707095	0.0164913	0	0.012515	0	0.0290713	0	0.00713541	0.012093	0
HC__cdr2a	0.0357461	0.0893247	0.257542	0.0668112	0.0675265	0.126785	0.0504968	0.491664	0.0353293	0.0940194	0.892876	8	old
HC__zgc:171489	0.00901991	0.0141074	0	0.0194067	0.012515	0.026264	0	0	0	0	0.0325945
HC__AL772300.1	0.00901991	0.00707095	0.0327962	0.00973599	0	0	0	0	0.00713541	0.0240855	0.0486197	6	middle
HC__si:ch211-165g14.1	0.044546	0.0893247	0.0962333	0.130665	0.103069	0.0773998	0.0785778	0.0232449	0.0422925	0.105352	0.17079	8	old
HC__FP016018.2	0	0	0	0	0	0	0	0	0.0142357	0.012093	0
HC__dhrs7ca	0	0	0	0	0	0	0.00732294	0.0232449	0.0142357	0	0.0163893
HC__FP016018.3	0	0	0	0	0	0	0	0	0	0	0
HC__CU571382.1	0.0268923	0	0	0	0.012515	0	0.0146089	0	0.00713541	0	0.0163893
HC__CU571382.2	0	0	0	0	0	0	0	0	0	0	0
HC__CU571382.3	0	0	0	0	0	0	0	0	0	0	0
HC__ighv5-3	0	0	0	0	0	0	0	0	0	0	0
HC__ighv5-2	0	0	0	0	0	0	0	0	0	0	0
HC__ighv6-1	0	0	0	0	0	0	0	0	0	0	0
HC__BX649502.9	0	0	0	0	0	0	0	0	0	0	0
HC__ighv4-5	0	0	0	0	0	0	0	0	0	0	0
HC__CU571382.5	0	0	0	0	0	0	0	0	0	0	0
HC__CU570691.1	0	0.0141074	0.0648634	0	0.012515	0.026264	0	0.0232449	0.0142357	0	0
HC__ighv5-1	0	0	0	0	0	0	0	0	0	0	0
HC__si:ch73-281f12.4	0.00901991	0.0280782	0.0806336	0.0385558	0.0433355	0.026264	0.0362486	0.0232449	0.0283323	0.0477754	0.0486197
HC__si:dkey-204f11.3	0	0	0	0	0	0	0	0	0	0	0
HC__luc7l3	0.904402	1.05039	1.16454	1.06829	1.09851	1.16945	1.04513	1.1065	0.968586	0.847723	1.22449
HC__ighv4-2	0	0	0	0	0	0	0	0	0	0	0
HC__igl1c3	0	0	0	0	0	0	0	0	0	0	0
HC__ighv4-1	0	0	0	0	0	0	0	0	0	0	0
HC__zgc:174268	0.104686	0.041915	0.171798	0.0853453	0.0615166	0.102304	0.092416	0.0686404	0.0901161	0.0940194	0.141204
HC__si:ch73-364h19.1	0.00901991	0.00707095	0	0.00973599	0	0	0	0	0.0142357	0.012093	0
HC__si:ch211-110e21.3	0	0	0	0	0	0	0	0	0	0	0
HC__si:ch211-120g10.1	0.00901991	0.0211097	0.0327962	0.0385558	0.0249223	0	0.0362486	0	0.00713541	0.0359791	0.0325945
HC__recql5	0.0532925	0.0759373	0.142045	0.0480359	0.0433355	0.150858	0.092416	0.112651	0.0561189	0.0825966	0.185359
HC__gps1	0.32293	0.447399	0.427493	0.391195	0.354789	0.371776	0.367439	0.333289	0.370198	0.400389	0.387886
HC__si:ch211-214b16.3	0	0.0691967	0.0327962	0.0761081	0.0854072	0.412172	0.0785778	0.217139	0.0353293	0.105352	0.12618
HC__si:ch211-214b16.2	0.00901991	0	0.111666	0.00973599	0	0	0	0.0232449	0	0.0710827	0
HC__si:ch211-214b16.4	0.146159	0.0691967	0.717037	0.290958	0.018732	0.026264	0.0146089	0.44078	0.0353293	0.799698	0.0163893
HC__helz	0.645659	0.746766	0.805103	0.704633	0.729261	0.748244	0.714739	0.722208	0.655484	0.750018	0.865997
HC__cacng1b	0	0.0211097	0.0164913	0.00973599	0.00627105	0.026264	0.00732294	0.0232449	0.0142357	0	0
HC__cacng4b	0.0179838	0.041915	0	0.00973599	0	0.026264	0.0146089	0.0232449	0.0213012	0	0.0163893
HC__aimp2	0.21013	0.128757	0.0962333	0.103644	0.103069	0.102304	0.0855135	0.0908135	0.0766132	0.116597	0.12618
HC__pvalb8	0.113077	0.0759373	0.0327962	0.0574541	0.0615166	0.026264	0.0575684	0	0.0283323	0.0240855	0.0325945	1	young
HC__pvalb4	0.00901991	0	0	0.00973599	0	0	0	0	0.00713541	0	0.0163893
HC__aldh3b1	0.00901991	0	0.0489189	0	0.00627105	0	0.0146089	0.0232449	0	0.0240855	0.0163893
HC__pvalb1	0.00901991	0.00707095	0	0.0194067	0.00627105	0	0.0146089	0	0	0	0
HC__pvalb5	0.178499	0	0	0	0	0	0	0	0	0	0.0325945
HC__lmtk2	1.06005	0.92906	1.0248	1.02094	0.979248	0.763937	1.038	0.791538	0.920267	1.078	0.927952
HC__tecpr1b	0.278863	0.210668	0.171798	0.250472	0.226376	0.174535	0.230226	0.155359	0.200058	0.21404	0.242206
HC__si:dkey-111k8.5	0.0268923	0.0556203	0.0164913	0.0574541	0.0433355	0.026264	0.0362486	0	0.0213012	0.012093	0.0163893
HC__znf1134	0.170482	0.192174	0.311998	0.282952	0.188273	0.220756	0.248881	0.134163	0.162204	0.171542	0.256074
HC__si:dkey-111k8.3	0.0179838	0.0350132	0	0.0385558	0.0310862	0	0.0433902	0	0.0283323	0.012093	0.0325945
HC__znf1143	0	0.0141074	0.0164913	0.0194067	0.012515	0.026264	0.0504968	0.0686404	0.0142357	0.0240855	0.0163893
HC__si:dkey-111k8.2	0.0179838	0.00707095	0.0327962	0.00973599	0.00627105	0.0520584	0.0218582	0.0232449	0.0213012	0	0.0163893
HC__znf1028	0.104686	0.0759373	0.142045	0.148401	0.0372238	0.126785	0.112928	0.0908135	0.0698141	0.0240855	0.141204
HC__bri3	0.0877576	0.128757	0.142045	0.157189	0.149137	0.0773998	0.172768	0.176247	0.110136	0.171542	0.185359
HC__rac3a	0.278863	0.28236	0.298576	0.250472	0.379155	0.150858	0.185736	0.176247	0.193817	0.295454	0.0325945	4	young
HC__nptx2a	0.0532925	0.041915	0.0648634	0.0385558	0.0310862	0	0.00732294	0.0232449	0.0283323	0.0359791	0.199782	8	old
HC__iqck	0.0179838	0.0141074	0	0.00973599	0.0372238	0.0520584	0	0.0232449	0.00713541	0.0477754	0.0644689
HC__clpp	0.194402	0.240973	0.257542	0.183234	0.120517	0.102304	0.0716086	0.196838	0.116749	0.0825966	0.214062	10	old
HC__gprc5ba	0.104686	0.041915	0.0489189	0.112708	0.0675265	0.102304	0.0716086	0	0.0561189	0.0594761	0.0325945
HC__proza	0.767597	0.763564	0.966583	0.868764	0.803156	0.994264	1.01275	1.14939	0.760553	0.84096	1.2662
HC__sox8b	0.154312	0.041915	0.126936	0.112708	0.0372238	0.0520584	0.0855135	0	0.0492223	0.0240855	0	3	young
HC__FP017215.1	0.0532925	0.041915	0.0489189	0.0290131	0.0310862	0.0520584	0.0362486	0	0.0283323	0.0240855	0	3	young
HC__sox9b	0.0619863	0.0280782	0.0489189	0.0290131	0.018732	0.126785	0.106123	0	0.0283323	0.0359791	0.0644689
HC__prkar1aa	0.531361	0.729769	0.756843	0.819796	0.606676	0.716336	0.780325	0.588345	0.551949	0.645213	0.576546
HC__wipi1	0.473887	0.436965	0.415107	0.559727	0.374314	0.371776	0.593476	0.256904	0.284702	0.532193	0.497024
HC__zgc:86896	0.0357461	0.0826465	0.0164913	0.121714	0.0615166	0.026264	0.0290713	0.0232449	0.0213012	0.0477754	0.0486197
HC__slc16a6b	0.104686	0.109176	0.0806336	0.0574541	0.149137	0.102304	0.444989	0.0908135	0.149362	0.0710827	0.228203
HC__gna13b	0.202287	0.210668	0.142045	0.165923	0.16604	0.126785	0.198588	0.155359	0.174933	0.160719	0.0956543
HC__rgs9a	1.23554	1.3436	0.851801	1.31596	1.17565	1.00751	0.784593	1.14939	0.908883	0.675942	0.228203	3	young
HC__cog1	0.104686	0.192174	0.0962333	0.112708	0.126287	0.150858	0.153096	0.134163	0.149362	0.171542	0.185359
HC__CR382337.3	0.0179838	0.041915	0.0489189	0.00973599	0.012515	0.026264	0.00732294	0.0461212	0.0283323	0.012093	0.0801458	8	old
HC__hlfa	1.36763	1.77286	1.56847	2.17234	1.80755	1.54134	1.92749	1.62249	1.60773	1.73987	1.01208
HC__BX004785.2	0	0	0	0	0	0	0	0	0	0	0
HC__zmp:0000001228	0.0877576	0.102589	0.0806336	0.148401	0.120517	0.174535	0.126442	0	0.0353293	0.105352	0.0644689
HC__JMJD8	0	0.00707095	0.0327962	0.0668112	0.0249223	0.0520584	0.0146089	0	0.0353293	0.0359791	0.110998	7	old
HC__ifnphi3	0	0	0	0	0.00627105	0	0	0	0	0	0
HC__CT573446.1	0	0	0	0.00973599	0	0	0.00732294	0.0232449	0.0142357	0	0.0163893
HC__tspan10	0.00901991	0.0280782	0	0	0.00627105	0	0.00732294	0	0	0.012093	0
HC__CT583642.1	0	0	0	0.00973599	0	0	0.0146089	0	0.00713541	0.012093	0.0325945
HC__CABZ01079251.1	0.00901991	0	0.0164913	0.0290131	0.012515	0	0	0.0232449	0.00713541	0	0.0163893
HC__BX284638.2	1.26219	1.23336	1.20827	0.951915	1.30591	1.38775	1.28695	1.73235	1.15037	0.989025	1.68547
HC__mrc2	0.0179838	0.0211097	0.0327962	0.0290131	0.0310862	0	0.0146089	0.0461212	0.0142357	0	0.0801458	8	old
HC__BX682556.1	0	0	0	0	0	0	0	0	0	0	0
HC__dhx58	0.00901991	0.0624245	0	0.0194067	0.0249223	0	0.00732294	0	0.0353293	0	0.0325945
HC__BX005085.6	0	0.0211097	0.0164913	0	0	0	0	0	0	0	0
HC__srl	0.0962468	0.0350132	0.0164913	0.0668112	0.0494214	0.026264	0.0504968	0.134163	0.0492223	0	0.12618
HC__TMEM114	0	0	0	0	0	0	0	0	0	0.012093	0
HC__BX901883.7	0.0877576	0.0487839	0.0164913	0.121714	0.0372238	0.026264	0.00732294	0.0232449	0.0901161	0.0825966	0.0325945
HC__CR394546.4	0	0	0.0164913	0	0	0	0	0	0	0	0.0325945
HC__pmm1	0.0179838	0.0350132	0	0.0290131	0.0554817	0.026264	0.0504968	0.0232449	0.0422925	0.012093	0.0163893
HC__CU571315.3	0	0	0	0	0	0	0	0	0	0	0
HC__BX324157.2	0.0877576	0.0826465	0.200949	0.13956	0.17163	0.150858	0.198588	0.112651	0.206271	0.0825966	0.0801458
HC__plbd1	0	0.0141074	0.0327962	0.00973599	0.018732	0.026264	0.00732294	0	0.0142357	0.0240855	0.0325945
HC__tmem106c	0.137959	0.167141	0.27135	0.225623	0.160427	0.243322	0.230226	0.0461212	0.110136	0.234828	0.296897
HC__BX322795.1	0	0	0	0	0	0	0	0	0	0	0
HC__gpr139	0.00901991	0.0280782	0.0164913	0.00973599	0.018732	0.026264	0.0290713	0	0.0142357	0.012093	0.0163893
HC__im:6904045	0.0962468	0.0556203	0.0962333	0.0385558	0.0310862	0.0520584	0.0716086	0.0908135	0.0833804	0.0940194	0.0956543
HC__BX649547.1	0	0	0	0	0	0	0	0	0	0	0
HC__CR926128.8	0	0	0	0	0	0	0	0	0	0	0
HC__AL935044.1	0	0	0	0	0	0	0	0	0	0	0
HC__BX005085.7	0.044546	0.0556203	0.0489189	0.0385558	0.0433355	0.126785	0.0716086	0.0232449	0.0283323	0.0594761	0.110998
HC__zgc:123297	0.00901991	0	0	0.00973599	0	0	0	0.0461212	0	0.012093	0.0325945
HC__BX005442.3	0	0.0141074	0.0164913	0.0290131	0.00627105	0	0	0	0.00713541	0	0
HC__shfl	0	0.0211097	0	0.0194067	0.00627105	0	0	0	0.00713541	0.012093	0
HC__zgc:172090	0	0	0	0	0	0	0	0	0.00713541	0	0
HC__BX321875.3	0	0	0	0	0.00627105	0	0	0.0232449	0	0	0
HC__CU062431.1	0	0	0	0	0	0	0	0	0	0	0
HC__dre-mir-365-2	0	0	0	0	0	0	0	0	0	0	0
HC__dre-mir-152	0	0	0	0	0	0	0	0	0	0	0
HC__CR394535.1	0	0	0.0164913	0.0194067	0	0.026264	0	0.0232449	0	0.012093	0
HC__GRIN2B	0.00901991	0.00707095	0	0	0.00627105	0.026264	0.00732294	0	0.00713541	0.012093	0.0163893
HC__BX649502.1	0	0	0	0	0	0	0	0	0	0	0
HC__BX649557.1	0	0	0	0	0	0	0	0	0	0	0
HC__AL929520.3	0.00901991	0	0.0164913	0	0	0.026264	0.00732294	0	0.00713541	0	0.0163893
HC__CU151886.1	0	0	0	0	0	0	0	0	0	0	0
HC__BX682556.2	0	0	0	0	0	0	0	0	0	0	0
HC__dre-mir-365-1	0	0	0	0	0	0	0	0	0	0	0
HC__CU210890.1	0	0	0	0	0	0	0	0	0	0	0
HC__tbl3	0.0268923	0.0350132	0.0648634	0.0574541	0.0494214	0	0.0646056	0.0461212	0.0283323	0.105352	0.0163893
HC__BX537305.1	1.08159	0	0.0327962	0.624526	0.907353	0	0	0.619184	0.781511	0.90721	0
HC__dre-mir-10c	0	0	0	0	0	0	0	0	0	0	0
HC__CR926128.6	0	0	0	0	0	0	0	0	0	0	0
HC__BX784040.1	0	0	0	0	0	0	0	0	0	0	0
HC__BX322663.1	0	0	0	0	0.00627105	0	0	0	0	0	0
HC__CR790381.1	0	0	0	0	0	0	0	0	0	0	0
HC__CR589947.3	0	0	0	0	0	0	0	0	0	0	0
HC__DXO	0.0357461	0.0141074	0.0648634	0.0194067	0.00627105	0	0.0146089	0.0232449	0.0213012	0.012093	0.0325945
HC__foxj1a	0.00901991	0	0	0	0	0	0.00732294	0	0	0	0.0325945
HC__BX322663.3	0	0	0	0	0	0	0	0	0	0	0
HC__rnf213a	0.178499	0.378187	0.229523	0.361088	0.359695	0.392115	0.395616	0.678953	0.34789	0.581718	0.554269	5	middle
HC__sstr2b	0.070628	0.109176	0.171798	0.200339	0.154793	0.026264	0.0646056	0	0.162204	0.0710827	0.0163893
HC__FP236320.1	0	0	0	0	0	0	0	0	0	0	0
HC__ndel1b	0.170482	0.228927	0.257542	0.242237	0.132033	0.265541	0.30344	0.256904	0.206271	0.182285	0.310252
HC__gcgra	0.0962468	0.135226	0.126936	0.0668112	0.0972057	0.220756	0.106123	0.314568	0.149362	0.0240855	0.630777	8	old
HC__fn3krp	0.0532925	0.0759373	0.0489189	0.0853453	0.0310862	0.026264	0.112928	0.0908135	0.0283323	0.0710827	0.0956543
HC__BX005442.2	0.00901991	0	0	0	0	0	0	0	0	0	0
HC__CABZ01064402.1	0	0	0	0	0	0	0	0	0	0	0
HC__CR388062.3	0	0	0	0	0	0.0520584	0	0	0	0	0.0163893
HC__dre-mir-193b	0	0	0	0	0	0	0	0	0	0	0
HC__BX572621.1	0	0	0	0	0	0	0	0	0	0	0
HC__mettl23	0.00901991	0	0.0327962	0.0385558	0	0.026264	0.0146089	0	0.00713541	0	0
HC__zp3e	0.00901991	0	0	0.00973599	0	0	0	0	0	0.012093	0
HC__CR926128.10	0	0	0	0	0	0	0	0	0	0	0
HC__crebbpb	1.16869	1.11726	1.2507	1.45429	1.15322	1.08452	1.41085	1.00507	1.21342	1.27653	1.40959
HC__BX908804.1	0	0	0	0	0	0	0	0	0.00713541	0.012093	0.0163893
HC__unm-sa1506	0	0	0	0	0	0	0	0	0	0	0
HC__FP102786.1	0	0	0	0	0.012515	0	0	0.0232449	0	0	0.0163893
HC__BX004816.2	0.0357461	0.0556203	0.0489189	0.0574541	0.0372238	0.102304	0.0146089	0.256904	0.0213012	0.0240855	0.0801458
HC__CABZ01050944.1	3.59405	3.60616	3.30885	3.30014	3.69624	3.30356	3.73882	2.75833	3.90277	3.53366	2.86468	4	young
HC__dicp1.17	0	0	0	0	0	0	0	0	0	0	0
HC__cep112	0.248719	0.228927	0.229523	0.200339	0.17163	0.150858	0.267297	0.333289	0.230861	0.203532	0.349591	8	old
HC__CABZ01018956.1	0	0	0	0.00973599	0	0	0	0	0.00713541	0	0
HC__CR769786.1	0	0	0	0	0	0	0	0	0	0	0
HC__BX000529.1	0	0	0	0	0	0	0	0	0	0	0
HC__CR396582.3	0.0179838	0	0	0	0.00627105	0	0	0.0908135	0.00713541	0	0.0163893
HC__BX324157.1	0	0	0	0	0	0	0	0	0	0	0
HC__ier2a	0.278863	0.12226	0.186447	0.0480359	0.0913185	0.174535	0.112928	0.112651	0.0698141	0.105352	0.473475	8	old
HC__BX897685.1	0	0	0	0	0	0	0	0	0	0	0
HC__CR759836.1	0.0268923	0.0141074	0.0327962	0.0290131	0.0249223	0.0773998	0.0433902	0	0.0283323	0.0240855	0.0163893
HC__ARHGAP44	0.414028	0.378187	0.590573	0.391195	0.369458	0.526987	0.603175	0.508234	0.403027	0.400389	0.461554
HC__CABZ01038524.1	0.0357461	0.0556203	0	0.0385558	0.0794715	0.0773998	0.0504968	0	0.0283323	0.0477754	0.0163893
HC__CR388047.1	0	0	0	0	0	0	0	0	0	0	0
HC__ppap2d	2.40664	1.70056	2.24027	2.16364	1.84826	2.20189	2.27258	1.58392	2.52478	2.62093	1.67518
HC__CR792453.2	0	0	0	0	0	0	0	0	0	0	0
HC__CSDC2	0.0532925	0.0211097	0.126936	0.0853453	0.018732	0.126785	0.0362486	0.0686404	0.0901161	0.0240855	0.0486197
HC__zgc:165518	0	0	0	0	0	0	0.00732294	0	0	0	0
HC__slc16a5b	0.0179838	0.0141074	0	0.00973599	0.0310862	0.026264	0.00732294	0.0232449	0.0142357	0.0240855	0
HC__BX321875.4	0	0	0.0164913	0	0	0	0	0	0	0	0
HC__CU633748.1	0	0	0	0	0	0	0	0	0	0	0
HC__tnfsf18	0	0	0	0	0	0	0.00732294	0	0	0	0
HC__BX322654.1	0	0	0	0	0	0	0	0	0	0	0
HC__NUP85	0.044546	0.0691967	0	0.0385558	0.0372238	0	0.00732294	0.0461212	0.00713541	0.0710827	0.0163893
HC__PITPNC1	0.0179838	0.0350132	0.0164913	0	0.018732	0	0.0218582	0	0.0142357	0.0477754	0.0325945
HC__adgrl1a	2.20162	2.37464	2.67623	2.24832	2.32164	1.94395	2.95945	1.96021	2.47932	2.03775	3.22346
HC__FO704858.1	0.0179838	0	0.0327962	0.0290131	0.00627105	0.026264	0.00732294	0.0461212	0.0213012	0.0240855	0.0325945
HC__soul5	0.129713	0.0759373	0	0.0668112	0.242403	0.0773998	0.0433902	0.0461212	0.0968204	0.012093	0.0163893
HC__BX005442.4	0	0	0	0	0	0	0	0.0232449	0	0	0
HC__BX005085.1	0	0	0	0.0194067	0	0	0.00732294	0	0.00713541	0.012093	0
HC__znf1024	0.0357461	0.041915	0.0327962	0.0290131	0.0249223	0.026264	0.0646056	0.112651	0.0283323	0.0825966	0.0644689
HC__CABZ01046997.1	0	0	0	0	0.00627105	0	0	0	0	0	0
HC__CR954963.2	0	0	0	0	0	0	0	0	0	0	0
HC__CR926128.14	0	0	0	0	0	0	0	0	0	0	0
HC__CR926128.12	0	0	0	0	0	0	0	0	0	0	0
HC__dnajb1a	0.467357	0.246959	0.285027	0.546411	0.182747	0.489722	0.13983	0.388035	0.0901161	0.127755	0.449534
HC__BX649540.1	0.16242	0.228927	0.171798	0.208817	0.294575	0.0520584	0.146478	0.237158	0.136405	0.21404	0.0486197
HC__BX470259.1	0.0268923	0.0280782	0.0962333	0.0290131	0.0310862	0.0520584	0.0362486	0	0.0213012	0.0359791	0.0325945
HC__crb3a	0.121419	0.0556203	0.111666	0.165923	0.0854072	0.026264	0.211326	0.0686404	0.110136	0.149815	0.0325945
HC__alyref	0.556187	0.523339	0.612435	0.539707	0.436006	0.563315	0.450372	0.603847	0.325231	0.42773	0.609329
HC__mir196b	0	0	0	0	0	0	0	0	0	0	0
HC__CABZ01058333.1	0.00901991	0	0.0164913	0	0.018732	0	0.0146089	0	0.00713541	0	0
HC__baiap2l1b	0.194402	0.198365	0.390013	0.266803	0.349866	0.126785	0.31529	0.333289	0.266977	0.285525	0.520195
HC__arhgdia	0.358652	0.339496	0.229523	0.200339	0.273932	0.243322	0.172768	0.256904	0.236943	0.0825966	0.256074
HC__srebf1	0.293702	0.567056	0.612435	0.391195	0.655372	0.66711	0.750089	0.63436	0.595206	0.84096	0.693274	5	middle
HC__syt17	0	0	0	0	0	0	0.00732294	0	0	0	0
HC__dre-mir-2195	0	0	0	0	0	0	0	0	0	0	0
HC__SMIM10	0.0532925	0.0350132	0.0164913	0.0668112	0.0494214	0.102304	0.0433902	0.0686404	0.0213012	0.012093	0.110998
HC__samd1a	0.178499	0.185956	0.0806336	0.0668112	0.0854072	0.126785	0.146478	0.112651	0.142898	0.0477754	0.12618
HC__BX005085.4	0.154312	0.128757	0.2436	0.165923	0.120517	0.150858	0.166241	0.112651	0.103494	0.149815	0.17079
HC__prkacaa	2.6567	2.66799	2.65532	2.85527	2.65271	2.52563	2.92313	2.22869	2.86433	2.58496	1.70076	4	young
HC__nbr1b	0.512456	0.646183	0.676102	0.716572	0.590072	0.732378	0.754447	0.457941	0.537237	0.548891	0.693274
HC__ENSDARG00000083950	0	0	0	0	0	0	0	0	0	0	0
HC__myadml2	0	0	0	0	0	0	0	0	0	0	0
HC__bahcc1a	1.31041	1.52449	1.59067	1.68447	1.70719	1.6635	1.78564	1.60719	1.69427	2.0407	1.90381	5	middle
HC__zgc:92161	0.00901991	0.00707095	0.0327962	0.00973599	0.00627105	0	0.0146089	0	0.00713541	0.0359791	0
HC__AL772362.1	0	0	0	0	0	0	0	0	0	0	0
HC__zgc:113030	0.00901991	0.00707095	0.0327962	0.00973599	0.00627105	0.026264	0	0	0.00713541	0.0240855	0
HC__BX510335.1	0	0	0	0	0	0	0	0	0	0	0
HC__BX539325.1	0	0	0	0	0	0	0	0	0	0	0
HC__CABZ01079818.1	0.113077	0.228927	0.451949	0.225623	0.220994	0.470722	0.153096	0.722208	0.296398	0.305316	0.801261	8	old
HC__CR926128.7	0	0	0	0	0	0	0	0	0	0	0
HC__BX005369.1	0	0	0	0	0	0	0	0	0	0	0
HC__prpsap1	0.0268923	0.0826465	0.126936	0.121714	0.103069	0.102304	0.106123	0.176247	0.0422925	0.0710827	0.0956543
HC__LO017965.1	0	0.00707095	0	0.00973599	0	0	0	0	0.00713541	0	0
HC__CT583658.1	0	0	0	0	0	0	0	0	0	0	0
HC__FP102888.3	0	0	0	0	0	0	0	0	0	0	0
HC__lat	0.0179838	0.0556203	0.111666	0.0290131	0.012515	0.026264	0.0575684	0	0.0283323	0.012093	0.0325945
HC__art4	0	0	0	0	0	0	0	0	0	0	0
HC__BX511080.1	0	0	0	0	0	0.026264	0	0	0	0	0.0163893
HC__CR847850.1	0	0.0141074	0	0	0.00627105	0	0.00732294	0	0	0	0
HC__CR388062.1	0	0	0	0	0	0	0	0.0232449	0	0	0.0163893
HC__cdr2l	0.372696	0.872109	0.2436	0.290958	0.835213	0.330216	0.309377	0.423412	0.793942	0.645213	0.449534
HC__CR396582.1	0	0	0	0	0	0	0	0	0	0	0
HC__jmjd6	0.248719	0.154459	0.142045	0.148401	0.132033	0.0773998	0.172768	0.0908135	0.123331	0.116597	0.12618
HC__camsap3	0.875102	1.37674	1.45205	0.879424	1.22757	1.36734	0.987055	1.15991	1.30021	2.20247	2.26096	6	middle
HC__CR392006.1	0	0	0	0	0	0	0	0	0	0	0
HC__zgc:153426	0.762272	0.673106	0.475998	0.353462	0.573275	0.330216	0.406735	0.556833	0.284702	0.454564	0.269811	1	young
HC__BX000701.1	0.0268923	0.00707095	0.0648634	0.0194067	0.00627105	0.026264	0.00732294	0.0232449	0.0283323	0.0240855	0
HC__CR926128.13	0	0	0	0	0	0	0	0	0	0	0
HC__FP236454.1	0	0	0	0	0	0	0	0	0	0	0
HC__trap1	0.113077	0.204529	0.0962333	0.266803	0.143458	0.287423	0.166241	0.217139	0.0629827	0.182285	0.256074
HC__zmp:0000001003	0.00901991	0.0280782	0.0327962	0.00973599	0.00627105	0	0.00732294	0	0	0.0240855	0
HC__zgc:165453	0	0	0	0	0	0	0	0	0	0	0
HC__CR391944.1	0	0.00707095	0	0.00973599	0	0	0	0.0232449	0	0	0
HC__CU138547.1	0.137959	0.0826465	0.311998	0.217245	0.114725	0.102304	0.204971	0.0686404	0.110136	0.0594761	0.0163893
HC__s1pr2	1.75036	1.40378	1.57405	1.59028	1.63415	1.60371	2.0915	1.43588	1.80486	1.96807	0.847795	4	young
HC__trim35-12	0	0	0	0	0	0	0.00732294	0	0	0.012093	0
HC__BX248239.1	0	0	0	0	0	0	0	0	0	0	0
HC__CR392029.1	0	0	0	0	0	0	0	0	0	0	0
HC__CABZ01053748.1	0	0	0	0	0	0	0.00732294	0	0.0142357	0	0
HC__FO904885.2	0	0	0	0.00973599	0	0	0	0	0	0	0
HC__BX649559.2	0	0	0.0164913	0	0	0	0	0	0	0	0
HC__BX649356.1	0	0	0	0	0	0	0	0	0	0	0
HC__BX323882.1	0	0	0	0.00973599	0	0	0.00732294	0	0	0	0
HC__CR847568.1	0	0	0	0	0.00627105	0	0	0	0	0	0
HC__CABZ01019904.1	0.00901991	0.0280782	0.0327962	0.00973599	0.0310862	0.026264	0.00732294	0	0.0283323	0	0
HC__zgc:163083	0.00901991	0	0	0	0	0	0	0	0	0	0
HC__KDELR3	0	0	0	0	0	0	0	0	0	0	0
HC__BX571715.1	0.543827	0.192174	0.568374	0.618175	0.263499	0.351146	0.242689	0.237158	0.440406	0.400389	0.56545
HC__znf750	0.00901991	0.0141074	0	0.00973599	0.018732	0	0	0.0232449	0.00713541	0.0359791	0
HC__gipc1	0.0619863	0.0759373	0.0962333	0.0761081	0.143458	0.026264	0.133152	0.112651	0.0766132	0.0359791	0.0956543
HC__CT583642.2	0	0	0	0	0	0	0	0	0	0	0
HC__zgc:173517	0.00901991	0.0211097	0	0.0194067	0.00627105	0	0.00732294	0	0.0213012	0.012093	0
HC__CT573476.1	0.0532925	0.0759373	0.111666	0.0668112	0.0249223	0.026264	0.0218582	0.0232449	0.0629827	0.0594761	0.0801458
HC__asf1ba	0.0179838	0.0350132	0.0489189	0.0668112	0.0249223	0.026264	0.0218582	0.0461212	0.0833804	0.0477754	0.0486197
HC__BX004869.1	0	0	0	0	0.00627105	0	0	0	0	0	0
HC__GID4	0.0619863	0.0350132	0.0327962	0.0290131	0.012515	0	0.0362486	0	0.0213012	0.0240855	0.0644689	10	old
HC__BX511132.2	0	0.0141074	0	0	0.00627105	0	0	0	0.0142357	0	0
HC__nptx1l	0.217931	0.350657	0.27135	0.353462	0.369458	0.616146	0.450372	1.02824	0.266977	0.203532	1.82691	8	old
HC__CR926128.3	0	0	0	0	0	0	0	0	0	0	0
HC__zgc:123284	0.00901991	0	0.0327962	0	0.00627105	0	0.00732294	0	0	0	0
HC__dre-mir-199-3	0	0	0	0	0	0	0	0	0	0	0
HC__b4galnt2.1	0.00901991	0.0141074	0	0.00973599	0.00627105	0	0	0	0.00713541	0	0.0486197
HC__CABZ01064671.1	0	0	0	0	0	0	0	0	0	0	0
HC__MGAT5B	0.0532925	0.0624245	0.0962333	0.0574541	0.0913185	0.0773998	0.0433902	0.155359	0.0833804	0.0940194	0.214062	8	old
HC__gucy2c	0.0268923	0	0.0164913	0	0	0	0.00732294	0.0461212	0.0142357	0	0.0486197	8	old
HC__CU571328.1	0	0	0	0	0	0	0	0	0	0	0
HC__zgc:174624	0.0532925	0.0691967	0.0648634	0.0290131	0.0433355	0.026264	0.0433902	0	0.0422925	0.0710827	0.0325945
HC__BX649356.3	0	0	0	0	0	0	0	0	0	0	0
HC__CR388062.2	0.00901991	0	0	0.00973599	0.00627105	0	0.00732294	0	0.00713541	0.0240855	0
HC__tecra	0.00901991	0.0141074	0	0	0.00627105	0	0.00732294	0.0232449	0	0.012093	0.0486197
HC__BX890565.1	0	0	0	0	0	0	0	0	0	0	0
HC__BX510989.3	0	0	0	0	0	0	0	0	0	0	0
HC__pick1	0.104686	0.17344	0.215307	0.165923	0.17163	0.0773998	0.146478	0.0686404	0.110136	0.105352	0.110998
HC__CR388062.4	0	0	0.0164913	0	0	0.026264	0.00732294	0	0	0.012093	0
HC__BX769173.2	0	0	0	0	0	0	0	0	0	0	0
HC__CU693479.1	0	0	0	0	0	0	0	0	0	0	0
HC__noxo1a	0	0	0.0164913	0	0.00627105	0	0.0146089	0.0908135	0.00713541	0	0.0163893
HC__pctp	0.16242	0.264768	0.257542	0.37622	0.143458	0.265541	0.204971	0.155359	0.26102	0.255321	0.17079
HC__AL928657.2	0.00901991	0.0141074	0	0.0194067	0.00627105	0.026264	0.0218582	0	0.00713541	0	0
HC__si:ch73-167f10.1	0	0	0	0	0	0	0	0	0	0	0
HC__ENSDARG00000080745	0	0.0141074	0	0.00973599	0.012515	0.026264	0.0146089	0.0232449	0	0	0
HC__TMEM235	0.0877576	0.0487839	0.0806336	0.0668112	0.0554817	0.026264	0.092416	0.112651	0.0833804	0.0594761	0.12618
HC__nfil3-6	0.30839	1.74986	0.579516	0.852626	1.52483	0.716336	0.941909	0.649378	1.31178	0.234828	0.0163893
HC__AL928740.1	0	0	0	0	0	0	0	0	0	0	0
HC__ELFN2	0.0179838	0.0141074	0	0.0290131	0.0249223	0.026264	0.0218582	0.0461212	0.00713541	0.012093	0.0325945
HC__LO018551.1	0	0	0	0.00973599	0	0	0	0	0	0	0
HC__fthl29	0	0	0.0164913	0.00973599	0	0	0.00732294	0	0	0	0
HC__cfap70	0	0.00707095	0.0327962	0.0194067	0	0	0.00732294	0	0.0213012	0	0.0325945
HC__BX324110.1	0.00901991	0.0141074	0.0164913	0.0194067	0.00627105	0.026264	0.0362486	0	0.0353293	0.012093	0.0163893
HC__BX901973.1	0.0792182	0.115732	0.111666	0.130665	0.0972057	0.126785	0.1197	0.134163	0.0901161	0.0477754	0.214062
HC__BX005085.5	0.0179838	0.0211097	0	0.0385558	0.018732	0.026264	0	0	0	0.012093	0.0163893
HC__CR589947.2	0	0	0	0	0	0	0	0.0232449	0	0	0
HC__zgc:165583	0	0.00707095	0	0	0	0	0	0	0	0	0
HC__trip10a	1.75841	1.77286	1.80992	1.34702	1.54436	1.68838	2.14725	1.79447	1.75274	2.63077	1.81291
HC__mfsd11	0.0179838	0.0280782	0.0164913	0.0574541	0.00627105	0.0520584	0.0146089	0	0.00713541	0.0240855	0.0644689
HC__CR751227.3	0	0	0	0	0	0	0	0	0	0	0
HC__CR382337.1	0	0	0	0	0	0	0	0	0	0	0
HC__zmp:0000000997	0	0	0	0	0	0	0	0	0	0	0
HC__CT573704.1	0	0	0	0	0	0	0	0	0	0	0
HC__LO018550.1	0	0	0	0	0	0	0	0	0	0	0
HC__si:dkey-56d12.4	0	0	0	0.00973599	0.00627105	0.026264	0.00732294	0	0.00713541	0.012093	0.0486197	7	old
HC__BX901883.1	0.00901991	0.0141074	0	0.00973599	0.00627105	0	0	0	0	0	0
HC__CR339059.1	0	0	0	0	0	0	0	0	0.00713541	0	0
HC__CT573476.2	0	0	0	0	0	0	0	0	0	0	0
HC__cdc42ep1b	0	0.0141074	0.0806336	0.0194067	0.018732	0.0520584	0.0146089	0.0461212	0.0142357	0	0.199782	8	old
HC__dicp1.3-4	0.0179838	0.0211097	0.0962333	0.0385558	0.0615166	0.150858	0.0433902	0.0908135	0.0492223	0.0594761	0.0486197
HC__qtrt1	0.044546	0.0487839	0.142045	0.0574541	0.0675265	0.0773998	0.0575684	0.0908135	0.0353293	0.0710827	0.110998
HC__apnl	0	0	0.0164913	0.0194067	0	0	0	0	0	0	0
HC__CABZ01044156.1	0	0	0	0	0	0	0	0	0	0	0
HC__BX322663.2	0	0	0	0	0	0	0	0	0	0	0
HC__BX470259.2	0.278863	0.198365	0.215307	0.258661	0.193779	0.243322	0.273385	0.256904	0.142898	0.3441	0.256074
HC__BX649434.3	0.0357461	0.0280782	0.0648634	0.00973599	0.018732	0.126785	0	0.0461212	0	0.012093	0
HC__FP016018.4	0	0	0	0	0	0	0	0	0	0	0
HC__CR926128.4	0	0	0	0	0	0	0	0	0	0	0
HC__CR926128.2	0	0	0	0	0	0	0	0	0	0	0
HC__FQ311920.1	0	0	0	0	0	0	0	0	0	0	0.0163893
HC__ubald2	0.178499	0.333883	0.200949	0.391195	0.258254	0.026264	0.332883	0.134163	0.142898	0.305316	0.42519
HC__dre-mir-27c	0	0	0	0	0	0	0	0	0	0	0
HC__CR388047.2	0	0	0	0	0	0	0	0	0	0	0
HC__BX649515.1	0	0	0	0	0	0	0	0	0	0	0
HC__CR382337.2	0	0	0	0	0	0	0	0	0	0	0.0163893
HC__usp31	0.512456	0.590783	0.545829	0.505708	0.594241	0.508475	0.563983	0.63436	0.527345	0.637427	0.753176	6	middle
HC__CR792453.3	0	0	0	0	0	0	0	0	0	0	0
HC__anks4b	0.0357461	0.0691967	0.0806336	0.0290131	0.0372238	0.0773998	0.0290713	0.0461212	0.0422925	0.0710827	0.0486197
HC__CU570684.1	0	0	0	0	0	0	0	0	0	0	0
HC__BX511096.1	0	0	0	0	0	0	0	0	0	0	0
HC__tmub2	0.337325	0.452588	0.390013	0.345796	0.339969	0.287423	0.267297	0.370016	0.359087	0.489582	0.17079
HC__BX000701.2	0.00901991	0.00707095	0.0164913	0.0194067	0	0.026264	0	0	0.0142357	0.0240855	0.0163893
HC__nacc1a	0.217931	0.154459	0.215307	0.130665	0.154793	0.0520584	0.133152	0.176247	0.168582	0.171542	0.269811	10	old
HC__tmed1a	0.0179838	0.0141074	0	0.0194067	0	0.026264	0	0.0232449	0.00713541	0	0
HC__CABZ01038521.1	0.129713	0.0624245	0.0962333	0.0385558	0.120517	0.0520584	0.0785778	0.112651	0.0698141	0.0359791	0.12618
HC__si:ch211-207b24.4	0	0	0	0	0.012515	0	0.00732294	0.0232449	0	0	0
HC__BX908804.3	0	0	0	0	0	0	0	0	0	0	0
HC__CU571382.4	0	0	0	0	0	0	0	0	0	0	0
HC__BX511021.1	0	0	0	0	0	0	0	0	0	0	0
HC__dre-mir-23a-2	0	0	0	0	0	0	0	0	0	0	0
HC__ENSDARG00000115268	0	0	0	0	0	0	0	0	0	0	1.28661	8	old
HC__notum1a	0.0179838	0.0211097	0.0327962	0.00973599	0.012515	0	0.00732294	0.0232449	0.00713541	0	0.0163893	2	young
HC__tsen54	0.154312	0.12226	0.215307	0.174604	0.0972057	0.243322	0.185736	0.112651	0.110136	0.192948	0.242206
HC__BX284638.1	0.00901991	0.00707095	0.0164913	0	0.00627105	0	0	0	0	0	0
HC__CR352263.1	0	0	0	0	0	0	0	0	0	0	0
HC__AL954138.1	0	0	0	0	0	0	0	0	0	0	0
HC__FP016144.1	0	0	0	0	0	0	0	0	0	0	0
HC__CU394254.1	0	0	0	0	0.00627105	0	0	0	0	0	0
HC__CR847534.1	0	0	0	0	0	0	0	0	0	0	0
HC__AL953907.2	0	0	0	0	0.012515	0	0	0	0	0	0
HC__AL954150.1	0	0	0	0	0	0	0	0	0	0	0
HC__zgc:77748	0	0	0	0	0	0	0	0	0	0	0
HC__metrnla	0.113077	0.0211097	0.0962333	0.0290131	0.018732	0.197831	0.0362486	0.0686404	0.0492223	0.0940194	0.0801458
HC__BX908804.2	0	0	0	0	0.00627105	0	0	0	0	0.012093	0
HC__CABZ01087224.1	0.67995	0.750984	0.623243	0.774828	0.573275	0.825057	0.673907	0.791538	0.571335	0.489582	0.703432
HC__dre-mir-181c	0	0	0	0	0	0	0	0	0	0	0
HC__sco1	0.0619863	0.135226	0.186447	0.103644	0.126287	0.174535	0.0504968	0.134163	0.0492223	0.160719	0.12618
HC__FO744883.1	0	0	0	0	0	0	0	0	0	0	0
HC__CR396582.2	0	0	0	0	0	0	0	0	0	0	0
HC__BX539325.3	0	0	0	0	0	0	0	0	0	0	0
HC__AL935044.2	0	0	0	0	0	0	0.00732294	0.0232449	0	0	0
HC__CR926128.5	0	0	0	0	0	0	0	0	0	0	0
HC__FP326649.1	0.21013	0.135226	0.215307	0.266803	0.188273	0.287423	0.255046	0.276382	0.26102	0.31511	0.283418	5	middle
HC__plppr2a	0.0619863	0.0556203	0.0489189	0.0574541	0.0433355	0.0773998	0.0785778	0.134163	0.0422925	0.0594761	0.17079	8	old
HC__CR589947.1	0.00901991	0	0	0	0	0	0	0.0232449	0	0	0.156073	8	old
HC__kdelr3	0.0962468	0.0759373	0.0327962	0.208817	0.0310862	0.243322	0.217654	0.0908135	0.0422925	0.0477754	0.185359
HC__CABZ01038494.1	0.473887	0.452588	0.390013	0.420687	0.369458	0.470722	0.412262	0.388035	0.419165	0.498205	0.437414
HC__CR926128.9	0	0	0	0	0	0	0	0	0	0	0
HC__GAA	0.00901991	0.0141074	0	0.00973599	0	0	0.0146089	0	0	0.0240855	0.0163893
HC__il4r.2	0.00901991	0.00707095	0	0	0.00627105	0	0	0	0	0	0.0163893
HC__FQ311879.1	0.00901991	0	0	0	0.00627105	0	0.00732294	0	0	0.012093	0.0163893
HC__tbcd	0.702366	0.699535	1.09636	0.996664	0.79955	0.763937	0.87943	0.764204	0.964926	1.03123	1.07603
HC__CR933791.2	0.044546	0.0759373	0.0164913	0.0668112	0.0794715	0.102304	0.092416	0.0461212	0.0901161	0.0240855	0.228203	8	old
HC__xylt2	0.00901991	0.0141074	0	0	0	0	0.0433902	0.0686404	0.0353293	0.012093	0
HC__CR788308.1	0	0	0	0	0	0	0	0	0	0	0
HC__CT573704.2	0	0	0	0	0	0	0	0	0	0	0
HC__FP243381.1	0	0	0	0	0	0	0	0	0	0	0
HC__CR926128.1	0	0	0	0	0	0	0	0	0	0	0
HC__mhc1zfa	0.00901991	0	0	0.0194067	0	0	0	0	0	0	0
HC__BX005421.2	0	0	0	0.00973599	0.0310862	0	0.00732294	0	0.0142357	0	0
HC__tfap4	0.248719	0.258856	0.229523	0.361088	0.349866	0.330216	0.423253	0.237158	0.236943	0.3441	0.42519
HC__tnfsf14	0	0	0.0164913	0	0.00627105	0	0	0.0232449	0	0	0.0325945
HC__BX005442.1	0	0	0	0	0	0	0	0	0	0	0
HC__mmd	0.194402	0.333883	0.257542	0.266803	0.330004	0.265541	0.297479	0.44078	0.212458	0.182285	0.473475
HC__CR388047.3	0.044546	0.0141074	0.0962333	0.0194067	0.00627105	0.0520584	0.159683	0.0232449	0.0422925	0.0359791	0.0956543
HC__fthl30	0.00901991	0	0	0	0	0	0	0	0	0.012093	0.0163893
HC__pde6ga	0.616448	1.4011	1.11945	0.90051	1.22757	1.24967	0.87943	1.82786	0.946486	0.581718	2.24018	8	old
HC__zmp:0000000912	0	0	0	0	0	0.026264	0	0	0	0.012093	0
HC__mgrn1b	0.473887	0.345088	0.402614	0.33034	0.379155	0.431954	0.395616	0.276382	0.424505	0.42773	0.412862
HC__CABZ01117706.1	0	0	0	0	0	0	0	0	0.00713541	0	0
HC__zgc:171426	0	0	0	0	0	0	0	0	0	0	0
HC__ccnf	0.104686	0.0280782	0.0806336	0.0668112	0.012515	0.026264	0	0.0461212	0.00713541	0.0594761	0.0486197
HC__BX321875.2	0	0	0	0.00973599	0	0	0	0	0.0142357	0	0
HC__BX769173.3	0	0	0	0	0.00627105	0	0	0	0.00713541	0	0
HC__clec19a	0.00901991	0	0	0	0	0	0	0	0	0	0
HC__BX569789.1	0	0.00707095	0	0	0	0	0	0	0	0.012093	0
HC__CR790377.1	0	0	0	0	0	0	0	0	0	0	0
HC__CABZ01040998.1	0	0	0	0.0194067	0.00627105	0	0.00732294	0	0.00713541	0	0
HC__drc3	0	0.00707095	0	0.00973599	0.012515	0	0.0146089	0	0	0.012093	0.0325945
HC__dnm2a	1.32493	1.49964	1.8656	1.50336	1.61582	1.60371	1.52239	1.38295	1.62406	1.83484	1.63859
HC__si:ch211-163m16.7	0.0179838	0.0211097	0.0164913	0.00973599	0.018732	0.0520584	0.00732294	0.0232449	0	0	0.0163893
HC__CU151886.2	0	0	0	0	0	0	0	0	0	0	0
HC__fscn2a	0.0877576	0.135226	0.0962333	0.0290131	0.103069	0.0520584	0.0362486	0.351769	0.0561189	0.138827	0.400428	8	old
HC__fam20ca	0.044546	0.0350132	0.0648634	0.0574541	0.120517	0.102304	0.0716086	0.155359	0.0422925	0.012093	0.310252	8	old
HC__BX769173.1	0.0179838	0	0	0	0.00627105	0	0	0	0	0	0
HC__pkn1b	0.0357461	0.0211097	0.0648634	0.00973599	0.0249223	0	0.0575684	0.0686404	0.0353293	0.0240855	0.0644689
HC__slc25a38a	0	0.0141074	0	0	0	0	0	0.0232449	0	0	0
HC__BX004816.1	0	0.00707095	0	0	0	0	0	0	0	0	0
HC__rasd4	0.0357461	0.0893247	0.0327962	0.0385558	0.0675265	0.026264	0.0855135	0.0232449	0.0142357	0.0477754	0.0325945
HC__unm-sa1261	0.217931	0.135226	0.171798	0.183234	0.252989	0.126785	0.179267	0.256904	0.236943	0.105352	0.400428
HC__srsf2b	0.286301	0.222866	0.27135	0.183234	0.199263	0.197831	0.172768	0.388035	0.168582	0.182285	0.242206	1	young
HC__CU459155.1	0.0268923	0.0211097	0.0164913	0.00973599	0.0372238	0	0.00732294	0	0.00713541	0.0240855	0.0801458	8	old
HC__BX470259.3	0.0179838	0	0	0.0290131	0	0.026264	0.00732294	0.0232449	0.00713541	0.012093	0
HC__CR392045.1	0.0532925	0.0624245	0.0164913	0.0574541	0.0310862	0	0.0290713	0	0.0283323	0.0240855	0.0956543	10	old
HC__mcrip1	0.129713	0.141666	0.171798	0.13956	0.120517	0.150858	0.0716086	0.0232449	0.0968204	0.138827	0.12618
HC__CABZ01087514.1	0.044546	0.0624245	0.0489189	0.0385558	0.0615166	0.102304	0.0146089	0.0461212	0.0283323	0.0359791	0.0486197
HC__FP340265.1	0	0	0	0	0	0	0	0	0	0	0
HC__FP016018.1	0	0	0	0	0	0	0	0	0	0	0
HC__dre-mir-193a-1	0	0	0	0	0	0	0	0	0	0	0
HC__CR385066.1	0	0	0	0	0	0	0	0	0	0	0
HC__amdhd2	0.104686	0.0691967	0.186447	0.165923	0.108909	0.102304	0.172768	0.0686404	0.0766132	0.0940194	0.110998
HC__FP236551.1	0	0	0.0164913	0	0.00627105	0	0.00732294	0	0	0.012093	0.0163893
HC__dsn1	0.0357461	0.00707095	0	0.00973599	0.00627105	0.026264	0.0218582	0.0686404	0.00713541	0	0
HC__TOM1L2	0.344469	0.533169	0.612435	0.427967	0.490702	0.470722	0.497935	0.388035	0.445668	0.418674	0.461554
HC__FP340292.1	0	0	0	0	0	0	0	0	0	0	0
HC__BX005299.1	0	0	0	0	0	0	0	0	0	0	0
HC__zgc:112146	0	0	0	0	0	0	0	0	0	0	0
HC__BX005085.2	0.00901991	0	0	0.0290131	0	0	0	0	0	0.012093	0.0325945
HC__LO018532.1	0	0.00707095	0	0	0	0	0	0	0	0	0.0325945
HC__BX908797.1	0.104686	0.185956	0.257542	0.225623	0.215592	0.265541	0.3387	0.112651	0.278817	0.334501	0.283418	9	old
HC__zgc:101806	0.0268923	0.0141074	0.0648634	0.00973599	0.0249223	0	0.0146089	0	0.0213012	0.012093	0
HC__rai1	0.129713	0.389053	0.958071	0.686538	0.486223	0.392115	0.741332	0.678953	0.664538	0.472179	0.693274
HC__BX901883.6	0	0	0	0	0	0	0	0	0	0	0
HC__fthl28	0	0.0211097	0	0	0.00627105	0.026264	0.00732294	0.0232449	0.0353293	0	0
HC__CU459159.1	0	0	0	0	0	0	0	0	0	0	0
HC__BX004816.3	0	0	0	0	0	0	0	0	0	0	0
HC__FO904885.1	0	0	0	0	0	0	0	0	0	0	0
HC__BX470190.1	0	0	0	0	0	0	0	0	0	0	0
HC__si:dkey-217f16.1	0	0	0	0	0	0	0	0	0	0	0
HC__CU571315.1	0	0.0141074	0.0164913	0	0	0.026264	0	0	0.00713541	0	0.0325945
HC__BX571960.1	0	0	0	0	0	0	0	0	0	0	0
HC__itgb3a	0	0	0	0	0.00627105	0	0.0146089	0	0	0.012093	0.0163893
HC__FO907110.1	0	0	0	0	0	0	0	0	0	0	0
HC__CU571315.2	0	0	0	0	0	0	0	0	0	0	0
HC__AL954361.1	0.00901991	0	0	0	0.012515	0	0.0362486	0.0232449	0	0	0
HC__BX005369.2	0	0	0	0	0	0	0	0	0	0	0
HC__ubald1b	0.0962468	0.0487839	0.0648634	0.13956	0.0913185	0.0520584	0.166241	0.0461212	0.0561189	0.0477754	0.12618
HC__CABZ01046996.1	0	0	0	0	0	0	0	0.0232449	0	0	0
HC__pecam1	0	0.00707095	0	0.00973599	0	0.0773998	0	0	0	0	0.0163893
HC__CR388224.1	0	0	0	0	0	0	0	0	0	0	0
HC__CR926128.11	0	0	0	0	0	0	0	0	0	0	0
HC__dre-mir-338-3	0	0	0	0	0	0	0	0	0	0	0
HC__BX569789.2	0	0	0	0	0	0	0	0	0.00713541	0	0
HC__atxn7l3	0.241083	0.270656	0.200949	0.353462	0.188273	0.126785	0.217654	0.217139	0.243	0.203532	0.214062
HC__slc25a19	0.16242	0.102589	0.171798	0.0853453	0.0854072	0.126785	0.159683	0.0908135	0.0766132	0.0710827	0.0644689
HC__BX005085.3	0.271386	0.305487	0.27135	0.353462	0.204726	0.220756	0.230226	0.314568	0.218618	0.295454	0.228203
HC__zmp:0000001048	0.00901991	0.0487839	0.126936	0.0480359	0.0433355	0.126785	0.0146089	0.134163	0.0142357	0.012093	0.296897	8	old
HC__CABZ01079183.1	0	0	0	0	0	0	0	0	0	0	0
HC__CR847514.1	0	0	0	0	0	0	0	0	0	0	0
HC__si:ch73-366l1.5	0.0357461	0.148077	0.3773	0.121714	0.177199	0.392115	0.0785778	0.993348	0.0766132	0.224472	1.30006	8	old
HC__atp5pd	1.35354	1.36852	1.68653	1.22277	1.29058	1.67184	0.883415	1.37394	0.957578	1.37345	1.35908
HC__BX537310.1	0	0	0	0	0	0	0	0	0	0	0
HC__mcoln1b	0.121419	0.141666	0.27135	0.200339	0.204726	0.150858	0.112928	0.0908135	0.129883	0.192948	0.228203
HC__hs3st3b1a	0.044546	0.041915	0.126936	0.0761081	0.0735114	0.265541	0.106123	0.722208	0.0629827	0.0825966	0.753176	8	old
HC__si:ch211-110e21.4	0	0	0	0.00973599	0	0	0	0	0	0	0
HC__CABZ01089980.1	0	0	0	0	0	0	0.0146089	0	0	0.012093	0.0325945
HC__FP102809.1	0	0	0	0	0	0	0	0	0	0	0
HC__CR394546.5	0	0	0	0	0	0	0	0	0	0	0
HC__CABZ01034851.1	0	0.00707095	0	0	0	0	0.00732294	0.0232449	0	0.0240855	0.0163893
HC__CABZ01064405.1	0	0	0	0	0	0	0	0	0	0	0
HC__CABZ01064408.1	0	0	0	0	0	0	0	0	0	0	0
HC__BX927317.3	0	0.00707095	0.0327962	0	0	0	0.00732294	0	0	0	0
HC__FO904885.3	0	0	0	0	0	0	0	0	0	0	0
HC__CR339059.3	0	0.00707095	0	0.00973599	0.012515	0.026264	0.0290713	0	0.00713541	0	0.0163893
HC__CR339059.4	0	0	0	0	0	0	0.0218582	0	0.00713541	0.012093	0
HC__LO018183.1	0.00901991	0	0	0.0194067	0.0249223	0	0.00732294	0.0232449	0.0283323	0.0710827	0.110998	6	middle
HC__AL954138.2	0.00901991	0	0.0164913	0.00973599	0	0	0	0	0	0	0
HC__CU151886.3	0.00901991	0.0141074	0.0489189	0	0.018732	0	0.00732294	0	0	0.012093	0.0163893
HC__CR855865.1	0.00901991	0	0	0	0	0.026264	0.00732294	0.0232449	0.00713541	0.012093	0
HC__BX908803.3	0.00901991	0	0.111666	0.0194067	0.018732	0.026264	0	0.0461212	0.00713541	0	0.0163893
HC__BX908803.2	0.00901991	0.0141074	0.0164913	0	0.012515	0.026264	0.00732294	0.0232449	0.0213012	0.0240855	0.0163893
HC__BX649558.1	0	0	0	0	0	0	0	0	0	0	0.0163893
HC__BX511021.3	0	0.0280782	0	0.0853453	0	0	0	0	0.0629827	0	0
HC__BX511021.4	0.121419	0.210668	0.0648634	0.868764	0.193779	0.197831	0.0504968	0.0686404	0.768973	0.0359791	0.0325945
HC__BX537310.2	0.0179838	0.0141074	0.0327962	0.0194067	0.0494214	0	0	0.0686404	0.00713541	0.116597	0.141204	6	middle
HC__BX323991.1	0	0	0	0.00973599	0	0	0	0	0	0	0
HC__BX537276.1	0	0	0	0	0	0	0	0.0232449	0	0	0
HC__CU019632.1	0	0.00707095	0.0164913	0.00973599	0.00627105	0	0	0	0.00713541	0.012093	0
HC__CABZ01038493.1	0	0	0	0.00973599	0.012515	0	0	0	0.00713541	0	0
HC__AL772300.2	0.00901991	0	0.0164913	0.00973599	0.00627105	0	0.00732294	0.0232449	0	0	0
HC__CABZ01044154.1	0	0.0141074	0	0	0.012515	0	0	0	0.00713541	0.0240855	0
HC__CABZ01068050.1	0	0	0	0	0	0.026264	0.00732294	0	0	0	0
HC__fgd5b	0.00901991	0	0	0.00973599	0	0	0	0	0.0142357	0.0240855	0
HC__si:ch73-185c24.2	0	0.00707095	0	0	0	0	0	0	0	0	0
HC__tbx19	0.0179838	0.00707095	0.0327962	0	0.00627105	0	0.00732294	0.0461212	0.0213012	0	0
HC__zc3h10	0.202287	0.160814	0.325297	0.282952	0.204726	0.243322	0.192176	0.256904	0.18755	0.295454	0.323485
HC__ankrd33ab	0.202287	0.322592	0.156998	0.618175	0.188273	0.0773998	0.267297	0.217139	0.18755	0.160719	0
HC__nomo	0.525086	0.452588	0.579516	0.353462	0.344926	0.508475	0.332883	0.256904	0.370198	0.480907	0.473475
HC__dmrt2b	0	0	0	0	0	0	0	0	0	0	0
HC__ptger3	0.00901991	0.00707095	0	0	0.00627105	0	0	0	0	0	0.0163893
HC__lrp8	0.556187	0.567056	0.805103	0.895267	0.943748	1.0593	0.960892	1.13878	0.908883	0.861156	2.01809	7	old
HC__BX324166.1	0	0	0	0	0	0	0	0	0	0	0
HC__si:dkey-34m19.3	0.113077	0.179712	0.186447	0.112708	0.114725	0.220756	0.146478	0.0686404	0.103494	0.127755	0.12618
HC__CR925723.1	0.00901991	0	0	0	0	0	0	0	0	0.012093	0
HC__CR925723.3	0	0	0	0	0	0	0	0	0	0	0
HC__si:ch211-188c18.1	0	0	0	0	0	0	0	0	0	0	0
HC__prkcda	1.52683	1.8077	1.58515	0.879424	1.44398	1.59496	1.35741	1.21142	1.52066	1.92714	0.662364
HC__esyt1b	0.00901991	0.0350132	0.0164913	0.0480359	0.0675265	0	0.0716086	0.0461212	0.0766132	0.0710827	0.185359	7	old
HC__cadpsb	2.22116	2.50273	2.87471	2.21083	2.39517	2.73916	2.32186	2.34856	2.50223	2.76546	2.05822
HC__mtif2	0.0962468	0.21678	0.142045	0.191812	0.149137	0.174535	0.133152	0.196838	0.0968204	0.0477754	0.156073
HC__nr4a2b	0.0179838	0.0141074	0	0.00973599	0.00627105	0	0.0362486	0	0.0142357	0	0.0163893
HC__si:dkey-195m11.11	0	0	0	0.0290131	0	0	0	0.0232449	0.00713541	0	0.0163893
HC__LSM2	0.0179838	0.0280782	0.111666	0.0385558	0.012515	0.102304	0.0575684	0.0908135	0.0213012	0.0940194	0.0644689
HC__FP236850.1	0	0	0	0	0	0	0.00732294	0	0	0	0.0163893
HC__cthl	0.0357461	0.041915	0.171798	0.0480359	0.114725	0.0520584	0.106123	0	0.0766132	0.0240855	0.0325945
HC__zgc:174863	0.00901991	0.0350132	0.0164913	0.0290131	0.0494214	0	0.0433902	0.0232449	0.0283323	0.0477754	0.0163893
HC__smx5	0	0	0	0	0	0	0	0	0	0	0
HC__cplane2	0.044546	0.0280782	0.0164913	0.0480359	0.018732	0.126785	0.0218582	0.0461212	0.0283323	0	0.0163893
HC__mier1a	0.217931	0.264768	0.2436	0.282952	0.204726	0.243322	0.217654	0.112651	0.155797	0.0940194	0.228203
HC__pimr70	0	0	0	0	0	0	0	0	0	0	0
HC__CU463231.1	0.574531	0.328249	0.706912	0.0385558	0.0494214	0.197831	0.797323	0.603847	0.403027	0	0.485297
HC__wdr82	0.248719	0.222866	0.2436	0.130665	0.103069	0.174535	0.223953	0.0461212	0.116749	0.149815	0.228203
HC__wwc3	0.178499	0.328249	0.415107	0.624526	0.417304	0.470722	0.631885	0.44078	0.466525	0.498205	0.242206	9	old
HC__krt4	0.0962468	0.0141074	0.0164913	0.0761081	0.0249223	0	0.0362486	0	0.00713541	0	0
HC__cth	0.129713	0.128757	0.186447	0.282952	0.149137	0.265541	0.255046	0.134163	0.200058	0.149815	0.0325945	4	young
HC__eif6	0.30839	0.240973	0.27135	0.200339	0.204726	0.220756	0.172768	0.134163	0.136405	0.171542	0.283418	10	old
HC__ccdc14	0	0.00707095	0	0.0290131	0	0.026264	0.0290713	0	0.0561189	0.0240855	0.0325945	9	old
HC__desmb	0	0	0	0.00973599	0.00627105	0	0.00732294	0	0.00713541	0	0
HC__stk24b	0.87016	0.824872	0.686445	0.879424	0.781382	0.794821	1.01275	0.63436	0.7177	0.84096	0.901725
HC__sp3b	0.146159	0.160814	0.311998	0.282952	0.220994	0.174535	0.279446	0.217139	0.243	0.295454	0.375234	7	old
HC__twf2a	0	0.0141074	0	0	0.0372238	0	0.0146089	0.0232449	0	0	0
HC__BX936397.2	0.0962468	0.0487839	0.0327962	0.0385558	0.0735114	0.0520584	0.0504968	0.0232449	0.0422925	0.0240855	0.0325945
HC__ccdc88aa	0.860226	1.2121	1.4581	0.643411	1.10144	1.55041	1.19375	1.38295	1.0878	2.43807	3.38048	6	middle
HC__bcl6aa	0.562328	0.590783	0.568374	0.353462	0.242403	0.371776	0.434162	0.44078	0.507355	0.764388	0.485297
HC__ddi2	0.217931	0.17344	0.325297	0.225623	0.160427	0.265541	0.166241	0.217139	0.212458	0.138827	0.12618
HC__cish	0.0179838	0.0280782	0.142045	0.0668112	0.137757	0	0.0646056	0.0461212	0.0422925	0.0240855	0.110998
HC__AL772382.1	0	0.00707095	0	0	0	0	0.0146089	0	0	0	0
HC__zgc:158846	0	0.00707095	0	0	0	0	0	0	0	0	0
HC__si:ch211-194e18.2	0.0268923	0.00707095	0.0327962	0.0385558	0.0433355	0.102304	0.0290713	0.0686404	0.103494	0.0240855	0
HC__cep170ab	0.0179838	0.0280782	0.0327962	0.0761081	0.0310862	0.026264	0.0575684	0.0461212	0.0353293	0.0477754	0.110998	8	old
HC__si:ch211-239j9.1	0.21013	0.167141	0.215307	0.383727	0.182747	0.102304	0.192176	0.134163	0.168582	0.0940194	0.269811
HC__hemk1	0.0877576	0.185956	0.2436	0.225623	0.188273	0.265541	0.223953	0.112651	0.174933	0.305316	0.17079
HC__mmp24	0.39351	0.372723	0.142045	0.427967	0.237081	0.431954	0.133152	0.196838	0.375722	0.160719	0.214062
HC__si:ch73-15b2.5	0.0268923	0.00707095	0	0	0	0	0.00732294	0	0.0142357	0	0.0325945
HC__FP101882.1	0.32293	0.240973	0.487874	0.598955	0.706334	0.330216	0.607999	0.217139	0.313767	0.381869	0.554269
HC__tomm6	0.39351	0.367238	0.534423	0.322549	0.273932	0.470722	0.223953	0.44078	0.193817	0.353635	0.576546
HC__tspo	0.0792182	0.0759373	0.0648634	0.0761081	0.0794715	0	0.153096	0.0461212	0.0629827	0.012093	0
HC__krt18b	0.104686	0.0211097	0	0.0574541	0.012515	0	0	0.0232449	0.0142357	0.0240855	0.0325945
HC__uqcc2	0.427546	0.28236	0.325297	0.30684	0.263499	0.412172	0.223953	0.217139	0.18755	0.171542	0.323485
HC__jpt1a	0.0179838	0.0141074	0.0489189	0	0.0249223	0.026264	0.0146089	0	0	0	0.0163893
HC__slc25a38b	0.256314	0.179712	0.200949	0.174604	0.210169	0.0773998	0.198588	0.217139	0.212458	0.160719	0.141204
HC__nit2	0.0532925	0.0350132	0.0489189	0.0574541	0.0494214	0.026264	0.0646056	0.0908135	0.0353293	0.0710827	0.110998	6	middle
HC__sumo2a	0	0	0	0	0	0	0.0146089	0	0	0	0
HC__fam83c	0	0.0211097	0.0164913	0.00973599	0.0249223	0.026264	0.0146089	0	0.0213012	0	0.0325945
HC__lpp	0.263869	0.246959	0.298576	0.41337	0.369458	0.700113	0.528795	0.474901	0.502314	0.418674	0.683044	7	old
HC__lurap1	0.0268923	0	0.0806336	0.0668112	0.0249223	0.102304	0.0362486	0	0.0142357	0	0
HC__dnpep	0.21013	0.25292	0.285027	0.258661	0.182747	0.197831	0.230226	0.276382	0.123331	0.171542	0.242206
HC__gdf5	0	0.00707095	0	0	0.00627105	0	0.00732294	0.0232449	0.00713541	0.0240855	0.0163893
HC__sdc4	0.344469	0.192174	0.475998	0.157189	0.114725	0.150858	0.533875	0.155359	0.129883	0.224472	0.461554
HC__BX248113.1	0.00901991	0	0	0	0	0	0	0	0	0	0
HC__slc15a1b	0.0962468	0.102589	0.0164913	0.157189	0.0913185	0.0520584	0.0716086	0.0461212	0.0698141	0.138827	0.0325945
HC__slc35d1a	0.202287	0.246959	0.186447	0.217245	0.160427	0.220756	0.255046	0.155359	0.224753	0.285525	0.349591	6	middle
HC__ola1	0.372696	0.42117	0.390013	0.322549	0.388787	0.351146	0.248881	0.276382	0.243	0.42773	0.387886
HC__ttc22	0	0	0	0	0	0	0	0	0	0	0
HC__lmo4b	0.718952	0.405201	0.676102	0.539707	0.314927	0.526987	0.406735	0.370016	0.284702	0.489582	0.42519
HC__AL954861.1	0	0	0	0	0.00627105	0	0	0	0	0	0
HC__oser1	0.186472	0.0959721	0.156998	0.200339	0.17163	0.0520584	0.1197	0.155359	0.129883	0.105352	0.156073
HC__gga3a	0.129713	0.128757	0.186447	0.233954	0.126287	0.308978	0.242689	0.134163	0.129883	0.182285	0.199782
HC__bcl11ab	0.104686	0.0141074	0	0.00973599	0	0	0.0290713	0	0.00713541	0.012093	0
HC__si:dkey-195m11.8	0.00901991	0.00707095	0	0.0290131	0.012515	0	0.00732294	0	0	0.012093	0.0163893
HC__srgap3	2.61595	2.45828	2.41837	2.50046	2.25342	2.29124	2.71414	1.99001	2.49717	2.98841	2.30164
HC__zgc:113227	0	0.0211097	0	0.0194067	0.00627105	0.026264	0.0146089	0	0	0	0.0325945
HC__matn4	0.0357461	0.00707095	0.0164913	0.0290131	0.00627105	0.026264	0.0218582	0.0232449	0.00713541	0.0240855	0.0956543	8	old
HC__frs3	0.104686	0.115732	0.156998	0.0945239	0.137757	0.0520584	0.126442	0.134163	0.136405	0.171542	0.0801458
HC__ttc4	0.0357461	0.0624245	0.0164913	0.0480359	0.0433355	0.026264	0.0504968	0.134163	0.0629827	0.012093	0.0325945
HC__gtpbp6	0.0877576	0.0556203	0.126936	0.103644	0.160427	0.220756	0.0855135	0.0908135	0.149362	0.0825966	0.141204
HC__rbpjl	0	0.00707095	0	0	0	0	0.00732294	0	0.00713541	0	0.0163893
HC__trim107	0.0268923	0.0759373	0.0327962	0.0480359	0.0554817	0.026264	0.0855135	0.0686404	0.0353293	0.0710827	0.0644689
HC__CR762392.1	0	0	0	0	0	0	0	0	0	0	0
HC__kalrnb	0.372696	0.293969	0.200949	0.165923	0.177199	0.330216	0.179267	0.295602	0.206271	0.605857	1.5056	6	middle
HC__si:dkey-66a8.7	0	0	0.0164913	0.0194067	0.012515	0	0.00732294	0.0232449	0.00713541	0	0
HC__tprg1	0	0	0.0327962	0.0194067	0.012515	0	0.0146089	0	0.0142357	0.012093	0.0644689	8	old
HC__si:dkey-261j15.2	0.0268923	0.0826465	0.0648634	0.0945239	0.0310862	0.026264	0.0855135	0.0232449	0.0492223	0.0825966	0.0644689
HC__scn8ab	1.89362	1.95574	1.87467	2.1745	1.84652	1.86612	1.75116	1.49527	1.84523	1.63038	1.18153	4	young
HC__slc6a11a	0.00901991	0.00707095	0.0164913	0	0	0.026264	0.00732294	0	0	0	0
HC__pimr44	0	0	0	0	0	0	0	0	0	0	0
HC__il23r	0.0357461	0.0141074	0.0164913	0	0.018732	0.026264	0.00732294	0.0232449	0.0142357	0.012093	0.0644689	8	old
HC__myh9a	0.0792182	0.148077	0.0806336	0.0480359	0.132033	0.102304	0.0716086	0.423412	0.0353293	0.0940194	0.620093	8	old
HC__plcxd1	0	0.041915	0.0327962	0.0194067	0.018732	0.102304	0.0362486	0.0686404	0.0353293	0.012093	0.0163893
HC__pimr12	0	0	0	0	0	0	0	0	0	0	0
HC__mif4gda	0.0357461	0.0280782	0.0164913	0.00973599	0.018732	0.026264	0.0362486	0.0461212	0.0283323	0.0240855	0.0486197
HC__il12rb2	0	0	0.0164913	0	0	0	0	0	0.00713541	0	0.0163893
HC__ccdc85al	1.69834	1.40378	1.45205	1.87761	1.46006	1.02063	1.73139	1.05103	1.78008	0.757221	0.543	4	young
HC__gpr155b	0.0962468	0.0959721	0.111666	0.165923	0.132033	0.026264	0.112928	0.0908135	0.162204	0.116597	0.110998
HC__wdr78	0	0.00707095	0.0327962	0.00973599	0.0249223	0	0	0	0	0	0
HC__zgc:123305	0.121419	0.17344	0.0806336	0.208817	0.120517	0.102304	0.153096	0.134163	0.110136	0.138827	0.12618
HC__BX957318.1	0	0	0	0	0	0	0	0	0	0	0
HC__or134-1	0.00901991	0.0141074	0.0164913	0	0.00627105	0	0.0146089	0.0461212	0.00713541	0.012093	0
HC__rad18	0.440939	0.264768	0.415107	0.532971	0.364585	0.265541	0.434162	0.217139	0.330929	0.515299	0.42519
HC__hs2st1b	1.82632	2.03225	2.30211	2.26264	1.99106	2.31274	2.00818	2.70901	2.28314	2.31168	3.14364	8	old
HC__pars2	0.00901991	0.0556203	0.0648634	0.0290131	0.0310862	0.026264	0.0433902	0.0461212	0.0353293	0.0594761	0.0644689
HC__si:ch211-173n18.3	0.154312	0.0893247	0.171798	0.183234	0.242403	0.0520584	0.0646056	0.0461212	0.136405	0.116597	0
HC__pimr40	0	0	0	0	0	0	0	0	0	0	0
HC__atf1	0.263869	0.25292	0.415107	0.477921	0.304787	0.174535	0.378776	0.237158	0.193817	0.295454	0.242206
HC__si:dkeyp-3f10.17	0	0	0	0	0	0	0	0	0	0	0
HC__si:dkeyp-3f10.16	0	0	0	0	0	0	0	0	0	0	0
HC__CR388364.1	0.506099	0.246959	0.215307	0.56634	0.41259	0.197831	0.291493	0.155359	0.342258	0.0825966	0	3	young
HC__or137-3	0	0	0	0	0	0	0	0	0	0	0
HC__or137-8	0	0	0	0	0	0	0	0	0	0	0
HC__ppil1	0.044546	0.0556203	0.0806336	0.0290131	0.0494214	0.126785	0.0146089	0.134163	0.0213012	0.0359791	0.185359
HC__or137-4	0	0	0	0	0	0	0	0	0	0	0
HC__BX323016.1	0	0	0	0	0	0	0	0	0	0	0
HC__mafaa	0.0532925	0.041915	0.0806336	0.00973599	0.018732	0.026264	0.00732294	0.0461212	0.0422925	0.012093	0.0163893
HC__eno1b	0.928371	1.13351	1.1118	1.11865	1.06285	1.33619	0.660035	1.56821	0.768973	0.932882	1.18878
HC__serbp1a	1.27346	1.25431	1.08077	1.38865	1.29058	1.02063	1.18085	1.15991	1.06062	1.21508	1.06031
HC__or137-9	0	0	0	0	0	0	0	0	0	0	0
HC__BX649282.1	0	0	0	0	0	0	0	0	0	0	0
HC__wipf1b	0.0268923	0.0211097	0.0489189	0.0385558	0.0310862	0.026264	0.0575684	0	0.0213012	0.012093	0.0325945
HC__BX649282.3	0	0	0	0	0	0	0	0	0	0	0
HC__or137-7	0	0	0	0	0	0	0	0	0	0	0
HC__or137-6	0	0	0	0	0	0	0	0	0	0	0
HC__ptprnb	0.400382	0.293969	0.3773	0.686538	0.417304	0.265541	0.513448	0.351769	0.375722	0.43673	0.400428
HC__si:dkeyp-3f10.14	0.00901991	0	0	0	0	0	0	0	0	0	0
HC__or137-1	0	0	0	0	0	0	0	0	0	0	0
HC__jade3	0.427546	0.394456	0.285027	0.338088	0.364585	0.431954	0.373118	0.196838	0.364653	0.540566	0.349591
HC__zc3h3	0.365691	0.394456	0.64462	0.819796	0.40786	0.616146	0.673907	0.491664	0.595206	0.660659	0.609329
HC__or137-2	0	0	0	0	0	0	0	0.0232449	0	0	0
HC__si:dkeyp-3f10.11	0	0	0	0	0	0	0	0	0	0	0
HC__si:dkeyp-3f10.12	0	0	0	0	0	0	0	0	0	0	0
HC__BX649282.2	0	0	0	0	0	0.026264	0	0	0.00713541	0	0
HC__oxtr	0.0179838	0.00707095	0	0	0	0	0	0	0.0142357	0	0.0163893
HC__cyldl	0	0.00707095	0	0.0194067	0	0	0.0290713	0.0686404	0.00713541	0.0240855	0.0163893
HC__cav3	0	0	0	0	0	0	0	0	0	0	0
HC__or136-1	0	0	0	0	0	0	0	0	0	0	0
HC__dock9b	2.54485	2.76085	3.0984	2.74593	2.83638	2.94591	2.76903	2.55803	3.05885	3.13246	2.48653
HC__pimr6	0	0	0	0	0	0	0	0	0	0	0
HC__CU929312.1	0	0	0	0.00973599	0	0	0	0	0	0	0
HC__grb2a	0.271386	0.21678	0.186447	0.157189	0.204726	0.287423	0.0992856	0.0908135	0.162204	0.149815	0.185359
HC__dzip1l	0.00901991	0.00707095	0	0.00973599	0.00627105	0	0.0218582	0	0.0142357	0.012093	0
HC__uba7	0.0357461	0.0959721	0.0489189	0.0668112	0.0433355	0.0520584	0.0146089	0.112651	0.0283323	0.0594761	0.0163893
HC__chrna1	0.00901991	0	0	0.00973599	0	0.026264	0	0	0.00713541	0	0.0163893
HC__tp63	0.044546	0.0211097	0.0327962	0.0668112	0.0372238	0.102304	0.0433902	0.155359	0.0142357	0.012093	0.0801458
HC__sec23b	0.21013	0.115732	0.200949	0.148401	0.114725	0.0773998	0.133152	0.134163	0.168582	0.105352	0.310252	10	old
HC__gpr61l	0.044546	0.0280782	0	0.0290131	0.012515	0	0.0290713	0.0232449	0.0213012	0.012093	0.0486197
HC__rereb	0.518785	0.590783	0.676102	0.745994	0.619005	0.451468	0.701256	0.491664	0.655484	0.668321	0.782219
HC__inka1b	0.447589	0.488397	0.766625	0.191812	0.45447	0.526987	0.0716086	0.314568	0.445668	0.3441	0.0956543
HC__rp2	0.233407	0.240973	0.325297	0.391195	0.210169	0.451468	0.3387	0.388035	0.206271	0.192948	0.56545
HC__insl5a	0	0	0.0164913	0	0	0.026264	0	0	0	0.012093	0
HC__sox14	0	0	0	0	0	0	0	0	0	0	0
HC__GCA	0.202287	0.21678	0.200949	0.208817	0.132033	0.308978	0.159683	0.0908135	0.103494	0.21404	0.141204
HC__CU467856.1	0.447589	0.394456	0.475998	0.322549	0.309866	0.616146	0.434162	0.314568	0.408426	0.42773	0.587556
HC__parp3	0.0962468	0.0211097	0.142045	0.121714	0.0310862	0.102304	0.0785778	0.112651	0.0492223	0.0594761	0.0644689
HC__BX465208.1	0.4933	0.328249	0.311998	0.00973599	0.120517	0.330216	0.248881	0.112651	0.230861	0.182285	0.0486197
HC__dip2bb	1.36763	1.39032	1.61794	1.01612	1.21137	1.31504	1.45704	1.1065	1.27383	1.83143	1.52863
HC__gnai2b	0.751564	1.01925	0.766625	0.814251	0.927319	1.0593	0.968416	0.818363	1.0224	0.498205	1.04441
HC__palm3	0.044546	0.0350132	0.0648634	0.103644	0.0249223	0.026264	0.0218582	0.0461212	0.0283323	0	0.0325945
HC__ghrhrb	0.0357461	0.0141074	0.0327962	0.00973599	0.012515	0	0	0	0.00713541	0.0240855	0.0163893
HC__SEC14L1	0.645659	0.703893	0.776341	0.704633	0.671245	0.716336	0.719205	0.619184	0.62334	0.523771	0.875012
HC__mchr1a	0	0	0	0	0	0	0	0	0	0	0
HC__si:ch211-157b11.14	0.044546	0.0350132	0.0962333	0.0853453	0.0372238	0.0520584	0.0218582	0.0461212	0.0142357	0.0359791	0.0325945
HC__BX664705.1	0	0	0	0	0	0	0	0	0	0	0
HC__dlgap4b	0.22569	0.333883	0.475998	0.498812	0.517292	0.287423	0.508295	0.276382	0.381224	0.532193	0.641383	7	old
HC__sgip1a	3.36119	3.9343	2.94532	3.51789	3.69333	3.09914	3.63981	2.94943	3.80891	2.59905	2.05822	4	young
HC__atp5mc3b	2.14955	1.81779	2.25772	1.34317	1.591	2.32337	0.922674	1.83444	1.14714	1.85512	2.01809
HC__grm2a	0.0268923	0.0556203	0.0962333	0	0.0433355	0.0520584	0.0504968	0.0908135	0.0283323	0.0477754	0.0644689
HC__usp43a	0.0268923	0.0556203	0.0164913	0.0290131	0.0615166	0.126785	0.0290713	0.0908135	0.0353293	0.0477754	0.0644689
HC__hsd17b7	0.0619863	0.0487839	0.0327962	0.0480359	0.0735114	0.026264	0.0290713	0.0461212	0.0422925	0.0359791	0.0956543
HC__si:ch211-157b11.12	0.186472	0.115732	0.229523	0.103644	0.0735114	0.026264	0.0992856	0.176247	0.0698141	0.182285	0.256074	10	old
HC__ccdc36	0	0	0	0	0	0.026264	0.00732294	0	0	0	0.0163893
HC__kbtbd12	0.256314	0.0556203	0.156998	0.121714	0.114725	0.150858	0.092416	0.112651	0.142898	0.203532	0.110998
HC__slc38a3b	0.0792182	0.12226	0.0962333	0.0480359	0.0372238	0.174535	0.0504968	0.0461212	0.0901161	0.0710827	0.0644689
HC__BX005459.1	0	0.0141074	0	0	0	0	0	0	0.00713541	0	0
HC__rbm5	1.74227	1.73929	1.60709	1.69053	1.59724	1.67184	1.56768	1.33732	1.57928	1.83143	1.58466
HC__si:dkey-237i9.8	0	0.0141074	0	0.00973599	0.012515	0.0520584	0.0290713	0	0.00713541	0.0240855	0
HC__ddr2a	0.0357461	0.0141074	0.0164913	0.0194067	0	0.0520584	0.0218582	0.0461212	0.0422925	0.0240855	0.0486197
HC__atf7b	0.518785	0.399839	0.487874	0.47089	0.4727	0.308978	0.367439	0.155359	0.353499	0.149815	0.141204	3	young
HC__slc9a7	0.73535	0.746766	1.04102	0.680455	0.623091	0.794821	0.818292	0.920937	0.627976	0.84096	1.23152
HC__pimr41	0	0	0	0	0	0	0	0	0	0	0
HC__pimr21	0	0	0	0	0	0	0	0	0	0	0
HC__quo	0	0.0211097	0.0806336	0.00973599	0.0310862	0	0.0290713	0.0686404	0.0492223	0	0.110998
HC__ppp1r27b	0.00901991	0.00707095	0.0164913	0.0194067	0	0	0	0.0232449	0.00713541	0	0
HC__cfap52	0	0	0	0	0	0	0	0	0	0	0
HC__cysltr3	0	0	0	0	0	0	0	0	0	0	0
HC__hdlbpa	0.718952	0.784291	0.727092	0.630848	0.866573	0.545265	0.683081	0.750341	0.580931	0.540566	0.838608
HC__gnb1b	2.75111	3.02397	2.81232	2.6895	2.69117	3.01639	2.57692	3.71158	2.66672	2.48655	2.9903
HC__pimr42	0	0	0	0	0	0	0	0	0	0	0
HC__si:dkey-170g13.2	0	0	0	0	0	0	0	0	0	0	0
HC__etv5b	1.09436	0.879834	1.14967	1.00642	0.75183	0.883692	0.934246	0.920937	0.682477	0.652957	0.723536	2	young
HC__ENSDARG00000100263	0.0792182	0.0959721	0.0962333	0.0945239	0.0615166	0.150858	0.0785778	0.196838	0.0629827	0.0710827	0.228203	8	old
HC__si:ch211-207j7.2	0.137959	0.394456	0.427493	0.33034	0.45447	0.581141	0.146478	0.870561	0.325231	0.171542	0.12618
HC__uap1	0.146159	0.12226	0.186447	0.174604	0.137757	0.220756	0.179267	0.176247	0.136405	0.0594761	0.199782
HC__si:ch211-161c3.6	0.0619863	0.0280782	0.0164913	0.0290131	0.0433355	0.026264	0.0992856	0.0461212	0.0422925	0	0.12618
HC__klf1	0.0532925	0.00707095	0.0164913	0	0	0	0	0.0232449	0.00713541	0	0
HC__mst1	0.0532925	0.0211097	0.0806336	0.00973599	0.018732	0.026264	0.185736	0.134163	0.116749	0.012093	0.0644689
HC__myhb	0	0.00707095	0	0.00973599	0.00627105	0	0	0.0232449	0.00713541	0	0
HC__tex264a	1.18867	1.08421	1.16454	1.3998	1.15039	1.00751	1.1711	1.03968	1.27974	1.33546	1.4342
HC__pimr28	0	0	0	0	0	0	0	0	0	0	0
HC__p4hb	0.447589	0.468044	0.534423	0.368674	0.468164	0.700113	0.423253	0.508234	0.34789	0.660659	0.598483
HC__nfil3-5	0.30839	2.02182	1.55724	0.716572	1.77487	1.62105	1.79624	2.84242	1.00111	3.61222	2.03829
HC__slc26a6l	0.070628	0.0280782	0	0.0668112	0.00627105	0.0520584	0.0146089	0	0.0283323	0.0710827	0.0163893
HC__abhd14b	0	0.0141074	0.0164913	0	0.00627105	0	0	0.0232449	0.0213012	0	0
HC__chst7	0.365691	0.311211	0.338474	0.338088	0.344926	0.308978	0.204971	0.423412	0.512379	0.334501	0.56545
HC__si:ch211-157b11.8	0.00901991	0.0141074	0	0.00973599	0.012515	0	0	0	0.0142357	0.012093	0
HC__h1-10	0.531361	0.976663	0.612435	1.0914	0.683036	0.563315	1.56023	0.870561	0.777344	0.976736	0.630777
HC__arpc4	0.30839	0.293969	0.126936	0.242237	0.193779	0.265541	0.242689	0.134163	0.103494	0.245111	0.283418
HC__p4htm	1.02046	0.780169	1.00014	0.847206	0.643351	0.732378	0.960892	0.508234	0.655484	1.04306	0.892876
HC__pde4ba	3.48595	3.45341	3.43229	2.98801	3.52283	3.31159	3.37342	2.93111	3.56541	3.24945	2.08954	4	young
HC__hyal1	0.0357461	0.0211097	0.0489189	0.0290131	0.0310862	0.0520584	0.0433902	0	0.0766132	0.0710827	0.141204	7	old
HC__pimr30	0	0	0	0	0	0	0	0	0	0	0
HC__fancd2	0.0179838	0.0141074	0	0.0194067	0.0310862	0	0.0290713	0.0232449	0.0353293	0.012093	0.0325945
HC__fhit	0.070628	0.12226	0.126936	0.0194067	0.0675265	0.102304	0.0433902	0.0461212	0.0766132	0.0594761	0.0801458
HC__stx8	0.634045	0.856535	0.914739	1.00642	0.903998	1.03364	1.0768	0.818363	1.07428	1.13993	1.10697	9	old
HC__rgl3a	0.0357461	0.0556203	0.0327962	0.0480359	0.0675265	0.026264	0.0290713	0.217139	0.0422925	0.0240855	0.0163893
HC__lnpk	0.30839	0.25292	0.439773	0.361088	0.268725	0.392115	0.291493	0.388035	0.336605	0.363108	0.256074
HC__larp4ab	0.407221	0.305487	0.364474	0.710615	0.324996	0.371776	0.439585	0.405832	0.403027	0.418674	0.437414
HC__hyal2a	0.00901991	0.00707095	0	0.00973599	0.00627105	0	0.0146089	0	0.0142357	0.0240855	0
HC__tusc2a	0.0962468	0.128757	0.0648634	0.165923	0.108909	0.0773998	0.1197	0.155359	0.0629827	0.0710827	0.17079
HC__pomgnt1	0.194402	0.167141	0.27135	0.208817	0.16604	0.287423	0.126442	0.155359	0.168582	0.0940194	0.242206
HC__hmga1b	1.63274	1.0674	0.756843	0.757597	0.842241	0.633335	0.563983	0.678953	0.551949	0.463398	0.296897	1	young
HC__uhmk1	0.16242	0.115732	0.171798	0.112708	0.114725	0.150858	0.153096	0.0686404	0.0901161	0.245111	0.199782
HC__si:ch211-85n16.3	0.0877576	0.109176	0.171798	0.0945239	0.143458	0.0773998	0.0575684	0.0908135	0.0353293	0.0594761	0.141204
HC__nudt3b	0.586632	0.431719	0.534423	0.572922	0.547706	0.392115	0.578805	0.423412	0.487084	0.589809	0.497024
HC__fam117ba	0.178499	0.128757	0.142045	0.183234	0.0913185	0.243322	0.172768	0.112651	0.174933	0.127755	0.0486197
HC__pfdn5	0.186472	0.135226	0.156998	0.165923	0.193779	0.174535	0.126442	0.0908135	0.136405	0.138827	0.256074	8	old
HC__bmpr2a	1.80317	1.35473	1.59616	1.05425	1.28801	1.5684	1.473	1.36487	1.58406	2.29693	1.44635
HC__farp2	0.286301	0.345088	0.415107	0.314716	0.398355	0.545265	0.593476	0.791538	0.26102	0.171542	1.2662	8	old
HC__AL954698.2	0	0	0	0	0	0	0	0	0	0	0
HC__tgm2b	0	0	0	0.0194067	0.00627105	0	0.0146089	0.0232449	0	0	0.0325945
HC__rps10	1.91537	1.53187	1.74213	1.83169	1.50061	1.88777	1.0872	1.86049	1.02592	1.47742	1.55131
HC__ntn1a	0.21013	0.0487839	0.0962333	0.0385558	0.018732	0.126785	0.0504968	0.0908135	0.0629827	0.0594761	0.0486197
HC__pimr13	0	0	0	0	0	0	0	0	0	0	0
HC__dtd1	0.137959	0.128757	0.126936	0.112708	0.143458	0.102304	0.166241	0.176247	0.0901161	0.160719	0.156073
HC__pacsin1b	1.74767	1.62443	1.84728	1.8399	1.25942	1.99139	1.54017	1.29973	1.70308	1.6343	1.86361
HC__tubgcp5	0.315678	0.350657	0.298576	0.345796	0.29969	0.197831	0.248881	0.237158	0.181255	0.275527	0.387886	10	old
HC__pimr29	0	0	0	0	0	0	0	0	0	0	0
HC__anapc11	0.420803	0.431719	0.298576	0.322549	0.398355	0.371776	0.248881	0.333289	0.236943	0.400389	0.412862
HC__tbc1d23	0.73535	0.708238	0.814565	0.611797	0.721659	0.839941	0.710259	0.603847	0.507355	0.713456	0.801261
HC__mtx2	0.202287	0.25292	0.487874	0.165923	0.177199	0.197831	0.153096	0.176247	0.123331	0.127755	0.310252
HC__ilrun	0.543827	0.457758	0.338474	0.512572	0.4727	0.470722	0.412262	0.370016	0.392167	0.234828	0.412862
HC__itgb7	0.0357461	0	0	0.00973599	0	0	0	0	0.00713541	0.012093	0.0163893
HC__anks1ab	0.0357461	0.0487839	0.0648634	0.00973599	0.0433355	0.0520584	0.0504968	0.0461212	0.00713541	0.012093	0.110998
HC__pimr71	0	0	0	0	0	0	0	0	0	0	0
HC__pimr8	0	0	0	0	0	0	0	0	0	0	0
HC__AL954698.1	0	0.00707095	0.0164913	0	0	0	0	0	0	0	0
HC__espl1	0.0357461	0.0280782	0.0489189	0	0.00627105	0	0.0218582	0.0232449	0.0353293	0.012093	0.0486197
HC__tgm5l	0	0	0.0806336	0.00973599	0.0372238	0.026264	0.0146089	0.0232449	0.00713541	0	0.0163893
HC__rgs4	0.0532925	0.0959721	0	0.130665	0.137757	0.0520584	0.0716086	0.0686404	0.0901161	0.012093	0.0644689
HC__si:ch211-113j14.1	0.217931	0.270656	0.311998	0.112708	0.143458	0.330216	0.185736	0.0908135	0.290562	0.400389	0.256074
HC__gpx1b	0.0179838	0.0141074	0.0327962	0.0290131	0.0249223	0.102304	0.0218582	0	0.0142357	0.0825966	0
HC__slc44a2	0.984325	0.92906	1.33201	1.29223	0.702477	1.20438	0.88739	0.791538	1.07428	0.621728	0.256074	4	young
HC__ccdc151	0.00901991	0.00707095	0	0	0.00627105	0	0.00732294	0	0.0142357	0.0240855	0.0163893
HC__pik3r5	0.0179838	0.0141074	0	0.00973599	0.018732	0	0.0362486	0	0	0.012093	0.0325945
HC__BX649628.1	0	0	0	0	0	0	0	0	0	0	0
HC__map3k2	0.330146	0.367238	0.27135	0.60539	0.388787	0.308978	0.428718	0.405832	0.456134	0.285525	0.310252
HC__snrpc	0.137959	0.17344	0.0806336	0.0761081	0.114725	0.126785	0.0716086	0.112651	0.0698141	0.0710827	0.17079
HC__RIN2	0	0	0	0	0	0	0.00732294	0	0	0	0.0163893
HC__CU639412.1	0.00901991	0	0	0	0.012515	0	0	0	0	0	0.0163893
HC__sys1	0.0792182	0.0624245	0.0806336	0.00973599	0.0494214	0	0.0646056	0.0908135	0.0561189	0.0825966	0.0801458
HC__ical1	0.537607	0.518399	0.475998	0.505708	0.339969	0.508475	0.450372	0.524616	0.370198	0.334501	0.323485	3	young
HC__pimr45	0	0	0	0	0	0	0	0	0	0	0
HC__adora4a	0.0179838	0.00707095	0.0327962	0.0194067	0.00627105	0	0.0146089	0	0.00713541	0.012093	0.0486197	8	old
HC__cxcr4a	0	0	0	0	0	0	0	0	0	0	0
HC__CR385065.1	0	0	0	0	0	0	0.00732294	0	0	0	0
HC__rgs5a	0.365691	0.328249	0.200949	0.406017	0.403116	0.351146	0.291493	0.370016	0.174933	0.105352	0.110998	3	young
HC__acvr1bb	0.467357	0.356205	0.464024	0.43521	0.445268	0.330216	0.471705	0.217139	0.313767	0.445675	0.412862
HC__ccdc40	0.0532925	0.0141074	0.0489189	0.00973599	0.0433355	0	0.0992856	0.0908135	0.0142357	0.295454	0.0486197
HC__cacnb4b	0.956619	0.703893	0.823964	0.814251	0.74059	0.810018	0.588602	0.707933	0.927807	0.70603	0.662364
HC__BX005286.3	0	0	0	0	0	0	0	0	0	0	0
HC__CR854963.1	0.00901991	0	0	0	0	0	0	0	0	0	0
HC__BX005286.1	0.00901991	0.00707095	0	0	0.012515	0.0520584	0	0	0.0213012	0.0240855	0
HC__tulp1b	0.639864	1.11726	0.991823	1.02574	1.18397	0.994264	0.972163	1.91743	0.781511	1.06064	1.31339
HC__usp4	0.580594	0.523339	0.665684	0.505708	0.512894	0.545265	0.607999	0.619184	0.481972	0.506778	0.461554
HC__tspan1	0	0	0	0	0	0	0	0.0232449	0	0	0.0163893
HC__cyp27c1	0.044546	0.0759373	0	0.174604	0.0735114	0.102304	0.0218582	0.0461212	0.0142357	0.012093	0
HC__RAPGEF4	1.60624	1.75617	1.47012	1.51366	1.6839	1.5684	1.53765	1.40081	1.78838	0.900721	0.387886	4	young
HC__rgs16	0.604595	1.08755	0.464024	0.895267	0.979248	0.683706	0.914907	1.00507	0.650936	0.463398	0.953711
HC__tomm70a	0.702366	0.681969	0.590573	0.630848	0.690844	0.650322	0.508295	0.777936	0.571335	0.613814	0.753176
HC__ercc3	0.0962468	0.160814	0.156998	0.258661	0.160427	0.102304	0.248881	0.0686404	0.142898	0.138827	0.185359
HC__tead3b	0.0792182	0.0211097	0.0489189	0.0290131	0	0.026264	0.0290713	0.0461212	0.0353293	0.0477754	0.0163893
HC__CR847887.1	2.87098	2.51766	2.387	3.11183	2.46854	2.16099	3.1209	1.7809	2.99029	2.14047	0.970632	4	young
HC__rgs8	0.271386	0.288176	0.27135	0.322549	0.204726	0.351146	0.30344	0.276382	0.18755	0.0710827	0.269811
HC__wdr12	0.0792182	0.0691967	0.126936	0.0668112	0.0794715	0.174535	0.0646056	0.0908135	0.0629827	0.0825966	0.110998
HC__pimr16	0	0	0	0	0	0	0	0	0	0	0
HC__nfe2l2b	0	0.00707095	0	0	0.00627105	0	0	0	0.00713541	0	0.0163893
HC__si:dkey-3d18.5	0	0	0	0	0	0	0	0	0	0	0
HC__BX511311.1	0	0	0	0	0	0	0	0	0	0	0
HC__stk25a	0.0357461	0.0350132	0.0962333	0.00973599	0.018732	0.026264	0.00732294	0.0461212	0.0213012	0.0359791	0.0801458
HC__pik3r6a	0.0532925	0.0280782	0.0164913	0.0761081	0.0310862	0.026264	0.00732294	0.176247	0.00713541	0.0359791	0.0486197
HC__CU638693.3	0.00901991	0	0	0.0290131	0.00627105	0	0	0	0.00713541	0	0
HC__prkag1	0.293702	0.333883	0.298576	0.368674	0.309866	0.489722	0.350264	0.314568	0.308001	0.192948	0.269811
HC__cycsb	1.58529	1.23034	1.21543	0.94178	0.9951	1.14569	0.573881	0.777936	0.664538	0.713456	0.672741	2	young
HC__smpd2b	0.16242	0.115732	0.142045	0.130665	0.120517	0.174535	0.112928	0.134163	0.136405	0.182285	0.0956543
HC__pfkmb	0.337325	0.240973	0.200949	0.174604	0.132033	0.287423	0.126442	0.388035	0.129883	0.149815	0.412862	10	old
HC__pimr17	0	0	0	0	0	0	0	0	0	0	0
HC__pimr5	0	0	0	0	0	0	0	0	0	0	0
HC__brinp3a.1	0.0619863	0.0759373	0.0648634	0.0385558	0.0615166	0.102304	0.0290713	0.0461212	0.0766132	0.012093	0.269811	8	old
HC__lepr	0.0792182	0.041915	0.126936	0.0385558	0.0372238	0.0520584	0.0504968	0.0232449	0.0422925	0.0359791	0.0325945
HC__pkp1b	0.070628	0.0280782	0	0.0761081	0.0615166	0.0520584	0.0716086	0.0686404	0.0561189	0.0240855	0.0325945
HC__FP236809.1	0	0	0	0	0	0	0	0	0	0	0
HC__pimr4	0	0	0	0	0	0	0	0	0	0	0
HC__tnnt2b	0	0.00707095	0.0327962	0.00973599	0	0.026264	0.0218582	0	0.00713541	0.0240855	0
HC__pimr11	0	0	0	0	0	0	0	0	0	0	0
HC__pimr3	0	0	0	0	0	0	0	0	0	0	0
HC__BX511311.3	0.186472	0.135226	0.0962333	0.0945239	0.0972057	0.0520584	0.106123	0.0686404	0.103494	0.21404	0.0801458
HC__pimr19	0	0	0	0	0	0	0	0	0	0	0
HC__glulb	0.525086	0.29974	0.126936	0.33034	0.182747	0.330216	0.0855135	0.134163	0.0213012	0.0359791	0.0325945	3	young
HC__glmnb	0.233407	0.25292	0.285027	0.290958	0.304787	0.265541	0.255046	0.508234	0.174933	0.116597	0.820055	8	old
HC__tcf23	0	0	0	0	0	0	0	0	0	0	0
HC__ccr7	0	0	0	0	0	0	0	0	0	0	0
HC__pik3r3b	0.923609	1.01224	0.833303	1.10054	0.953517	0.980897	1.00911	0.895969	0.734994	0.900721	0.772603
HC__emc3	0.271386	0.25292	0.415107	0.33034	0.279121	0.392115	0.327042	0.295602	0.272909	0.334501	0.412862
HC__nav1b	1.41591	1.55858	2.18298	1.19744	1.73389	1.69659	1.81306	1.92362	1.87479	2.4581	2.547	5	middle
HC__cyfip1	0.121419	0.135226	0.142045	0.200339	0.188273	0.308978	0.198588	0.314568	0.0561189	0.105352	0.461554
HC__card14	0.00901991	0.0211097	0	0.00973599	0	0	0.0218582	0	0	0.0710827	0.0163893
HC__boka	0.070628	0.12226	0.257542	0.233954	0.132033	0.351146	0.192176	0.457941	0.123331	0.116597	0.497024
HC__mybphb	0.0268923	0.0211097	0.0327962	0.0385558	0.0372238	0.0520584	0.0646056	0.0232449	0.0698141	0.0240855	0.0956543	7	old
HC__gata2b	0	0	0	0	0.00627105	0	0	0	0	0	0
HC__CR450814.1	0.0179838	0	0.0962333	0.00973599	0.018732	0	0.0146089	0.0461212	0.00713541	0.012093	0.0325945
HC__eefsec	0.0962468	0.167141	0.126936	0.148401	0.137757	0.102304	0.159683	0.0908135	0.0698141	0.0359791	0.110998
HC__si:ch73-71c20.5	0.137959	0.204529	0.0962333	0.242237	0.17163	0.174535	0.211326	0.217139	0.103494	0.192948	0.228203
HC__mcm6	0.121419	0.0211097	0.0327962	0.00973599	0	0	0.0146089	0.0232449	0	0.012093	0
HC__CU137680.2	0.0179838	0	0	0	0.012515	0.026264	0.00732294	0	0.0283323	0.012093	0
HC__notum2	0.00901991	0	0	0	0	0	0.00732294	0	0.0142357	0.012093	0
HC__pcif1	0.286301	0.25292	0.311998	0.406017	0.309866	0.174535	0.344494	0.196838	0.212458	0.255321	0.283418
HC__znf648	0	0.0141074	0	0	0	0	0.00732294	0	0	0	0
HC__CU638693.2	0	0	0	0.00973599	0	0	0	0	0	0.012093	0
HC__gadd45ab	0	0.0141074	0	0.0194067	0.018732	0	0	0.0461212	0	0.0240855	0.0163893
HC__dnajc6	1.01599	0.883681	1.08077	1.25587	0.856195	1.00751	1.00911	0.791538	0.870274	0.926507	0.919263
HC__sec16b	0.0357461	0.0350132	0.0489189	0.00973599	0.00627105	0.026264	0.0433902	0.0232449	0.0142357	0.0477754	0.110998	6	middle
HC__GNG12	0.447589	0.604833	0.579516	0.60539	0.398355	0.371776	0.4875	0.44078	0.708975	0.589809	0.256074
HC__c1ql4b	0	0.00707095	0	0	0.012515	0	0.00732294	0	0	0	0
HC__gfi1ab	0.00901991	0	0.0164913	0	0	0	0	0	0.00713541	0	0
HC__pltp	0.330146	0.729769	0.612435	0.43521	0.610797	0.748244	0.627139	0.556833	0.802169	0.847723	1.04441	7	old
HC__agxta	0	0	0.0164913	0	0.00627105	0	0	0	0	0	0
HC__nop58	0.286301	0.198365	0.338474	0.250472	0.204726	0.265541	0.166241	0.276382	0.142898	0.192948	0.283418
HC__rft1	0.0792182	0.0691967	0.0327962	0.112708	0.0854072	0.026264	0.0716086	0.155359	0.0901161	0.0477754	0.0486197
HC__smarcc2	0.622337	0.394456	0.579516	0.539707	0.330004	0.431954	0.461078	0.333289	0.308001	0.532193	0.449534
HC__mustn1a	0.00901991	0	0	0.00973599	0.00627105	0	0.00732294	0	0.00713541	0.012093	0
HC__CU467043.1	0	0	0	0	0	0	0	0	0.00713541	0.012093	0.0163893
HC__zgc:103559	0	0	0	0	0	0	0	0	0	0.012093	0
HC__ruvbl1	0.263869	0.258856	0.257542	0.282952	0.294575	0.265541	0.236471	0.217139	0.193817	0.245111	0.269811
HC__sumo1	0.301065	0.328249	0.325297	0.225623	0.289442	0.265541	0.309377	0.176247	0.174933	0.285525	0.296897
HC__ctsa	0.241083	0.167141	0.311998	0.200339	0.177199	0.197831	0.112928	0.0908135	0.0968204	0.203532	0.296897
HC__coq7	0.137959	0.160814	0.171798	0.13956	0.126287	0.0773998	0.133152	0.0461212	0.110136	0.149815	0.12618
HC__CU638693.1	0.0268923	0.0141074	0	0.0480359	0.012515	0	0.0218582	0.0232449	0.0213012	0.0240855	0
HC__BX548046.1	0.0532925	0.0280782	0.111666	0.130665	0.0675265	0.0773998	0.159683	0.0461212	0.0698141	0.116597	0.0644689
HC__CU137680.1	0	0	0	0	0.00627105	0.026264	0.0146089	0	0.0142357	0.012093	0
HC__atg4b	0.146159	0.102589	0.0806336	0.130665	0.0554817	0.0520584	0.106123	0.0686404	0.0901161	0.116597	0.17079	10	old
HC__sec61a1l	0.256314	0.17344	0.229523	0.174604	0.215592	0.243322	0.211326	0.112651	0.18755	0.182285	0.387886	8	old
HC__inpp4ab	0.30839	0.405201	0.64462	1.0914	0.598398	0.545265	0.714739	0.155359	0.734994	0.275527	0.349591
HC__dr1	0.278863	0.356205	0.215307	0.345796	0.242403	0.265541	0.242689	0.217139	0.290562	0.285525	0.400428
HC__dtymk	0.0179838	0.00707095	0.0164913	0.00973599	0.012515	0.026264	0	0	0	0.012093	0.0325945
HC__pimr18	0	0	0	0	0	0	0	0	0	0	0
HC__BX537110.1	0.0179838	0.0141074	0	0.00973599	0.018732	0	0.0146089	0.0461212	0	0	0.0163893
HC__gcdha	0.674291	0.55263	0.686445	0.704633	0.564802	0.489722	0.444989	0.524616	0.413806	0.372519	0.336597	3	young
HC__ncoa5	0.580594	0.721195	0.823964	0.704633	0.581698	0.650322	0.655381	0.750341	0.595206	0.764388	0.865997
HC__BX957236.1	0	0	0	0	0	0	0	0	0	0	0
HC__hyi	0.0179838	0.00707095	0.0164913	0.148401	0.0310862	0.102304	0.0218582	0.0908135	0.0492223	0.0359791	0.242206	8	old
HC__si:dkey-31g6.6	0	0	0	0	0	0	0	0	0	0	0
HC__CR855206.3	0.00901991	0.0211097	0.0327962	0.0194067	0.0249223	0.026264	0	0	0.0142357	0.012093	0.0325945
HC__mast2	1.47894	1.74141	1.28514	1.24355	1.47822	1.49507	1.45169	1.76719	1.53307	0.847723	1.85452
HC__cbx8b	0.217931	0.167141	0.229523	0.191812	0.132033	0.102304	0.217654	0.155359	0.123331	0.192948	0.17079
HC__tuba8l4	1.50786	1.78936	1.4581	1.17165	1.42304	1.51376	1.02723	1.43588	1.01887	1.59464	0.892876
HC__abcc6a	0.0532925	0.0280782	0	0.0194067	0.012515	0.026264	0.0504968	0.0232449	0.0142357	0	0.0325945
HC__RDH8	0.104686	0.0556203	0.111666	0.112708	0.0494214	0.0520584	0.0992856	0.0686404	0.0561189	0.0710827	0.883972	8	old
HC__evi5b	0.767597	0.518399	0.717037	0.852626	0.551999	0.598749	0.554017	0.619184	0.650936	0.557168	0.672741
HC__CR855206.2	0	0	0	0	0	0	0	0	0	0	0
HC__si:ch211-114n24.6	0.0357461	0.041915	0.0489189	0.0194067	0.0249223	0	0.0146089	0.0232449	0	0.012093	0	2	young
HC__ptprfa	0.696795	0.513442	0.415107	0.710615	0.619005	0.779462	0.423253	0.619184	0.466525	0.900721	0.412862
HC__brinp3a.2	0.0179838	0.0487839	0.0489189	0.0194067	0.0615166	0.0773998	0.0646056	0.0686404	0.0353293	0.0359791	0.0956543
HC__CU659670.1	0.104686	0.160814	0.142045	0.183234	0.17163	0.150858	0.185736	0.217139	0.110136	0.0710827	0.0956543	4	young
HC__slc12a5a	0.0792182	0.160814	0.285027	0.130665	0.204726	0.150858	0.223953	0.351769	0.110136	0.149815	0.449534	8	old
HC__ip6k2a	2.51033	2.79598	3.03101	2.24832	2.40351	2.62349	2.56952	2.73036	2.88771	2.79375	2.70196
HC__CR847793.3	0.0357461	0.0141074	0.0327962	0	0.00627105	0	0.0146089	0.0232449	0	0.012093	0.0163893
HC__zgc:112163	0.00901991	0.0487839	0.0327962	0.0668112	0.012515	0	0.00732294	0.0686404	0.00713541	0.0240855	0.0325945
HC__pimr15	0	0	0	0	0	0	0	0	0	0	0
HC__eif4enif1	0.22569	0.240973	0.390013	0.266803	0.220994	0.351146	0.3387	0.276382	0.26102	0.203532	0.375234
HC__dgke	0.358652	0.27652	0.311998	0.398625	0.289442	0.265541	0.356012	0.196838	0.249032	0.418674	0.349591
HC__scinla	0.263869	0.00707095	0.0962333	0.112708	0.108909	0.026264	0.0218582	0	0.0283323	0.0240855	0
HC__BX511311.2	0	0	0	0	0	0	0	0	0	0	0
HC__sirt4	0.248719	0.17344	0.311998	0.183234	0.126287	0.330216	0.31529	0.256904	0.193817	0.224472	0.141204
HC__bin1b	0.186472	0.210668	0.229523	0.242237	0.289442	0.308978	0.13983	0.603847	0.155797	0.149815	0.543	8	old
HC__zgc:172271	0	0.0211097	0.0164913	0.00973599	0	0	0.0433902	0	0.0213012	0	0
HC__mst1ra	0.0268923	0	0.0327962	0	0	0	0.00732294	0.0232449	0	0	0.0163893
HC__CR391990.1	0	0	0	0	0	0	0.00732294	0	0	0	0
HC__sfi1	0.113077	0.21678	0.186447	0.225623	0.182747	0.197831	0.211326	0.112651	0.168582	0.295454	0.323485	6	middle
HC__myl6	0.4933	0.399839	0.499653	0.41337	0.369458	0.308978	0.390024	0.405832	0.336605	0.557168	0.310252
HC__si:ch211-276a17.5	0.518785	0.828868	0.499653	0.546411	0.71018	0.810018	0.533875	0.957597	0.492179	0.42773	0.838608
HC__sumo3a	0.562328	0.614125	0.696715	0.572922	0.49962	0.598749	0.554017	0.588345	0.429825	0.605857	0.630777
HC__tmbim1a	0.0179838	0.0211097	0.0327962	0.0194067	0.00627105	0	0.0146089	0.0232449	0	0	0.0163893	2	young
HC__ak4	0.070628	0.0691967	0.0648634	0.130665	0.0372238	0.0773998	0.13983	0.0461212	0.0766132	0.0477754	0.0801458
HC__tmem69	0.154312	0.041915	0.111666	0.0668112	0.0433355	0.102304	0.0646056	0.0686404	0.0283323	0.0594761	0.156073
HC__camkva	0.0179838	0.0759373	0.0806336	0	0.0554817	0.026264	0.0362486	0.0908135	0.0422925	0.0359791	0
HC__fzd7b	0	0.00707095	0	0.0194067	0	0	0	0	0	0.012093	0.0325945
HC__CR388029.1	0.113077	0.0624245	0.0962333	0.0480359	0.0310862	0.126785	0.0855135	0	0.110136	0.116597	0.0644689
HC__rptor	1.32854	1.23034	1.39012	1.36609	1.38505	1.4277	1.46504	1.19104	1.62174	1.49906	1.40959	9	old
HC__si:ch211-81n22.1	0	0.0141074	0	0.00973599	0.012515	0.026264	0.00732294	0	0.00713541	0.0240855	0
HC__BX470154.1	0	0	0	0	0	0	0	0	0.00713541	0	0
HC__tsfm	0.0357461	0.0487839	0.0164913	0.0194067	0.0310862	0.026264	0.0504968	0.0461212	0.0422925	0.0477754	0.0163893
HC__BX005129.2	0	0	0.0164913	0	0	0	0	0.0461212	0	0	0
HC__tmem182b	0	0	0.0164913	0	0	0	0.00732294	0	0	0	0
HC__eya2	0.070628	0.041915	0.0489189	0.0668112	0.0854072	0.0773998	0.0646056	0	0.0561189	0.105352	0.12618	6	middle
HC__BX936433.1	0.0268923	0	0.0327962	0.00973599	0.0433355	0	0.092416	0.0461212	0.142898	0	0.0163893
HC__CR407585.1	0	0	0	0	0	0	0	0	0	0	0
HC__cdk15	0.0619863	0.0691967	0.0806336	0.0668112	0.0735114	0.026264	0.0992856	0.0461212	0.0561189	0.0359791	0.0644689
HC__BX005129.4	0	0	0	0	0	0	0	0	0	0	0
HC__trim25	0.0179838	0.270656	0.0962333	0.13956	0.237081	0.351146	0.223953	0.388035	0.330929	0.295454	0.185359
HC__pttg1ipa	0.00901991	0.0350132	0	0	0.012515	0.026264	0.00732294	0.0461212	0.0422925	0.012093	0.0486197
HC__rpl5b	1.05571	0.921596	0.851801	1.02094	0.933913	1.07196	0.660035	0.736343	0.585705	0.820476	0.723536
HC__BX548046.2	0.00901991	0	0	0	0	0	0	0	0	0	0
HC__acp5a	0	0.0211097	0.0648634	0.0290131	0.012515	0.026264	0	0	0	0.012093	0.0163893
HC__ihhb	0	0	0.0164913	0	0	0	0.0146089	0	0	0	0
HC__rtf2	0.702366	0.54779	0.785992	0.863405	0.706334	0.412172	0.801541	0.603847	0.599933	0.565397	0.733484
HC__endou	0	0.00707095	0.0164913	0	0	0.026264	0	0	0	0	0
HC__BX005129.5	0	0	0	0	0	0.026264	0	0	0.00713541	0	0
HC__ldlrb	0	0.0211097	0.0327962	0.00973599	0	0.026264	0	0	0.00713541	0.0594761	0.0325945
HC__gcnt7	0.044546	0.0211097	0.0164913	0.00973599	0.00627105	0	0	0	0.0142357	0.0477754	0.0163893
HC__BX005129.3	0	0.00707095	0.0164913	0.00973599	0	0.026264	0	0	0	0.0240855	0.0163893
HC__sumf1	0.186472	0.0759373	0.186447	0.13956	0.0794715	0.102304	0.0855135	0.0461212	0.123331	0.116597	0.0956543
HC__si:ch73-389b16.1	0.00901991	0.00707095	0.0164913	0	0	0	0.00732294	0	0.00713541	0	0
HC__gpbp1l1	0.372696	0.483336	0.402614	0.442417	0.486223	0.392115	0.523697	0.540814	0.507355	0.418674	0.412862
HC__ccdc17	0	0	0	0.00973599	0	0	0	0	0	0	0
HC__dipk1ab	0.00901991	0.00707095	0	0.0194067	0.0310862	0.0520584	0.0146089	0	0.0142357	0	0.0486197
HC__kdm4aa	0.315678	0.322592	0.325297	0.353462	0.29969	0.392115	0.373118	0.314568	0.212458	0.418674	0.508656
HC__rab11fip4b	0.00901991	0.00707095	0	0	0	0.026264	0.0146089	0.0461212	0	0	0.0644689	8	old
HC__BX005129.1	0.0357461	0.0211097	0.0327962	0.0761081	0.012515	0.026264	0.0433902	0	0.0213012	0.0477754	0
HC__nhej1	0.0532925	0.0556203	0.0806336	0.0668112	0.0794715	0.0520584	0.0433902	0.0686404	0.0283323	0.0710827	0.0801458
HC__si:ch73-389b16.2	0.814655	1.24836	1.15712	0.763364	1.17287	1.69659	0.899247	1.11734	1.1632	1.95873	1.1146
HC__zbtb11	0.467357	0.38363	0.338474	0.532971	0.304787	0.526987	0.204971	0.44078	0.397607	0.285525	0.485297
HC__myo10l1	0.894701	0.71257	0.522925	0.361088	0.635281	0.779462	0.745717	0.63436	0.777344	0.874465	1.01208	6	middle
HC__pnkd	0.178499	0.222866	0.0806336	0.174604	0.126287	0	0.192176	0.155359	0.0833804	0.171542	0.0644689
HC__tfap2c	0.293702	0.135226	0.126936	0.121714	0.132033	0.174535	0.185736	0.155359	0.0901161	0.26546	0.12618
HC__dpt	0.0268923	0.0141074	0	0	0	0.026264	0.00732294	0	0	0	0
HC__rbm6	0.434258	0.627952	0.633971	0.449588	0.490702	0.431954	0.554017	0.678953	0.507355	0.637427	0.598483
HC__si:dkeyp-85h7.1	0	0	0	0	0	0	0	0	0.00713541	0	0
HC__znfx1	0.0268923	0.102589	0.0489189	0.0290131	0.0433355	0.150858	0.0716086	0.0461212	0.0833804	0.116597	0.0956543
HC__atg3	0.241083	0.25292	0.364474	0.183234	0.28429	0.174535	0.192176	0.237158	0.155797	0.31511	0.283418
HC__atp1b1a	4.35437	3.69258	3.89939	4.13276	3.73451	3.30356	3.40426	2.85218	3.48273	4.0754	2.51852	3	young
HC__ephx4	0.0179838	0.00707095	0	0.00973599	0.00627105	0	0.0218582	0	0.0142357	0.0240855	0.0325945	5	middle
HC__CU929339.2	0.044546	0.0350132	0.0164913	0.00973599	0.018732	0.0520584	0.0218582	0.0232449	0.0142357	0.0359791	0.0644689
HC__snrpb	0.598632	0.488397	0.475998	0.585997	0.517292	0.526987	0.593476	0.588345	0.353499	0.40956	0.412862
HC__GPR161	0	0.00707095	0.0164913	0	0	0.026264	0	0	0	0	0
HC__ddx27	0.104686	0.179712	0.257542	0.250472	0.154793	0.150858	0.192176	0.196838	0.123331	0.295454	0.156073
HC__hs6st3a	0.00901991	0.00707095	0	0.0194067	0.012515	0	0.0218582	0.0232449	0.00713541	0	0.0644689	8	old
HC__CU929339.1	0	0.0211097	0	0.00973599	0.0249223	0	0.00732294	0.0686404	0.0283323	0.0710827	0.0325945
HC__jak1	0.923609	0.92906	1.15712	1.1542	0.953517	1.08452	1.11119	1.1281	0.806266	1.0193	1.10697
HC__si:ch211-207d10.2	0.0179838	0	0	0.00973599	0.00627105	0.026264	0.00732294	0.0232449	0	0.012093	0.0163893
HC__si:dkey-31g6.4	0	0	0	0	0	0	0.00732294	0	0	0	0
HC__tgfbrap1	0.186472	0.179712	0.200949	0.225623	0.137757	0.220756	0.217654	0.217139	0.181255	0.203532	0.256074
HC__si:ch211-181l5.2	0	0	0	0	0.00627105	0	0	0	0	0	0
HC__als2b	0.344469	0.361732	0.487874	0.624526	0.431353	0.330216	0.607999	0.491664	0.26102	0.523771	0.683044
HC__catip	0	0.00707095	0.0164913	0	0.018732	0.026264	0.00732294	0	0.0213012	0.012093	0.0163893
HC__ap1m2	0.00901991	0	0	0	0	0	0	0	0	0.012093	0
HC__zgc:172121	0.0179838	0.00707095	0	0.0290131	0.00627105	0	0.00732294	0	0.00713541	0	0.0163893
HC__utp6	0.129713	0.198365	0.215307	0.282952	0.154793	0.102304	0.185736	0.155359	0.129883	0.149815	0.0644689
HC__sema3fa	0.278863	0.442191	0.623243	0.258661	0.40786	0.489722	0.412262	0.805012	0.375722	0.305316	1.98516	8	old
HC__itcha	0.512456	0.46291	0.686445	0.427967	0.610797	0.351146	0.444989	0.63436	0.45091	0.532193	0.683044
HC__ilf3a	0.586632	0.721195	0.696715	0.686538	0.577492	0.883692	0.603175	0.678953	0.576141	0.498205	0.856925
HC__nme7	0.271386	0.288176	0.311998	0.56634	0.41259	0.371776	0.461078	0.405832	0.325231	0.26546	0.256074	4	young
HC__itpr1a	0.104686	0.0487839	0.0327962	0.00973599	0.018732	0.026264	0.0146089	0.0908135	0.0353293	0.0594761	0.0325945	1	young
HC__nipa2	0.293702	0.234963	0.338474	0.282952	0.242403	0.351146	0.248881	0.314568	0.249032	0.363108	0.437414
HC__casp8	0	0.0211097	0.0164913	0.0290131	0.018732	0	0	0	0.00713541	0	0.0325945
HC__brdt	1.55789	1.27496	1.63406	1.56409	1.10437	1.40786	1.449	1.35574	1.23485	1.15091	1.51139
HC__si:dkey-10p5.10	0.121419	0.0959721	0.215307	0.121714	0.0794715	0.150858	0.0575684	0.0908135	0.0561189	0.127755	0.17079
HC__BX936433.2	0.00901991	0	0	0	0.00627105	0	0.00732294	0	0.00713541	0	0
HC__dzip1	0.0268923	0.0211097	0	0	0.0249223	0.026264	0.0504968	0.0232449	0.00713541	0.012093	0.0486197
HC__fhl2b	0.0179838	0	0	0	0.00627105	0	0.0146089	0	0.00713541	0	0.0325945
HC__patz1	0.358652	0.270656	0.285027	0.30684	0.273932	0.330216	0.401186	0.134163	0.290562	0.26546	0.269811
HC__cdkn2d	0	0	0	0	0	0	0	0	0.00713541	0	0
HC__si:zfos-323e3.4	0	0.0211097	0.0327962	0.0290131	0.00627105	0.126785	0.0146089	0.0232449	0.0142357	0	0
HC__dph3	0	0.041915	0.0806336	0.0194067	0.0372238	0.026264	0.0146089	0.0232449	0.0353293	0.012093	0.0801458
HC__necab3	1.09859	1.19363	1.76182	1.33545	1.61787	1.62964	1.0872	1.26115	2.05429	1.23069	0.883972
HC__rhcgl1	0	0	0	0.00973599	0	0	0	0	0	0	0
HC__atg9a	0.202287	0.29974	0.325297	0.463824	0.177199	0.287423	0.471705	0.237158	0.224753	0.363108	0.543
HC__kif1aa	0.894701	1.47435	1.60164	1.12762	1.15039	1.38775	1.28092	1.56821	1.2679	1.20458	1.67001
HC__tgfa	0.0179838	0.041915	0.0327962	0.0290131	0.0794715	0	0.0575684	0.196838	0.0353293	0.0240855	0.17079	8	old
HC__slc2a11a	0.0619863	0.0893247	0.0327962	0.0480359	0.0675265	0	0.0575684	0.0908135	0.0561189	0.0477754	0
HC__CU693502.1	0.0268923	0.041915	0.0327962	0.0290131	0.00627105	0.026264	0.00732294	0	0.00713541	0.012093	0.0644689	10	old
HC__bivm	0.070628	0.0691967	0.0648634	0.0668112	0.0615166	0.126785	0.112928	0.0232449	0.0698141	0.160719	0.12618	5	middle
HC__cbfa2t2	0.21013	0.109176	0.0648634	0.112708	0.0675265	0.0520584	0.185736	0.0686404	0.0492223	0.0240855	0.323485
HC__nasp	0.16242	0.0487839	0.0806336	0.0574541	0.0675265	0.0520584	0.0646056	0.0908135	0.0901161	0.0940194	0.0486197
HC__nck2b	2.33313	2.6624	2.75205	2.80023	2.31282	2.96979	2.41704	2.38041	2.76048	2.71826	2.59417
HC__si:ch73-23l24.1	0.0357461	0.0280782	0.0164913	0.0385558	0.0249223	0.026264	0.0785778	0.0461212	0.0422925	0.0359791	0
HC__st3gal3a	0.537607	0.436965	0.64462	0.710615	0.459049	0.700113	0.476989	0.44078	0.527345	0.548891	0.753176
HC__tox2	2.70329	2.70107	2.67623	2.57285	2.66167	2.51639	2.92409	2.13577	2.94178	2.71826	2.16131	4	young
HC__edem1	0.301065	0.311211	0.338474	0.30684	0.247706	0.197831	0.267297	0.276382	0.200058	0.295454	0.269811
HC__tgfbr3	0.070628	0.109176	0.215307	0.0853453	0.0494214	0.126785	0.0362486	0.217139	0.0213012	0.116597	0.497024	8	old
HC__lrrc15	0.0268923	0.00707095	0	0	0	0	0.00732294	0	0.00713541	0.012093	0
HC__ecrg4b	0.00901991	0	0	0.0194067	0.00627105	0.026264	0	0	0.0213012	0	0.0163893
HC__dytn	0.170482	0.115732	0.0327962	0.0853453	0.0972057	0.126785	0.106123	0.134163	0.0561189	0.149815	0.0644689
HC__keap1b	0.0877576	0.0959721	0.229523	0.0290131	0.126287	0.126785	0.092416	0.112651	0.0833804	0.105352	0.17079
HC__ralgapb	0.66861	0.55263	0.805103	0.808685	0.602543	0.650322	0.696734	0.540814	0.73069	0.605857	0.703432
HC__CU570787.1	0	0	0	0	0	0	0	0	0	0	0.0163893
HC__BX950188.1	0.0357461	0	0.0327962	0.00973599	0.012515	0	0.00732294	0.0232449	0	0	0.0644689	10	old
HC__BX950188.3	0	0	0.0327962	0	0	0	0	0	0	0	0.0325945
HC__s1pr5b	0.0179838	0.0141074	0.0327962	0	0.018732	0.026264	0.0433902	0.0232449	0.0492223	0.149815	0.0644689	5	middle
HC__znf644b	0.639864	0.872109	0.842582	0.579474	0.706334	0.825057	0.678501	0.540814	0.691364	0.637427	0.412862
HC__si:busm1-52i16.2	0	0	0	0	0	0	0.00732294	0	0	0	0
HC__cldn10a	0.00901991	0	0.0164913	0	0	0	0	0	0	0.012093	0
HC__her6	0.0357461	0.0691967	0.0962333	0.121714	0.0372238	0.150858	0.0362486	0.112651	0.0213012	0.0240855	0.110998
HC__BX663606.1	0	0.00707095	0	0	0	0	0	0.0232449	0.00713541	0	0
HC__ptger1a	0.00901991	0	0	0	0	0	0	0	0	0	0.0163893
HC__si:ch211-201h21.5	0.00901991	0.00707095	0.0327962	0.00973599	0	0.026264	0	0	0.0283323	0	0
HC__tmtops2a	0.0619863	0.154459	0.156998	0.200339	0.31997	0.563315	0.13983	0.750341	0.168582	0.105352	0.242206
HC__st6gal2b	0.170482	0.38363	0.499653	0.298921	0.210169	0.489722	0.390024	0.217139	0.802169	0.127755	0
HC__kcnq2b	0.0268923	0.0350132	0.0489189	0.0668112	0.103069	0.026264	0.0433902	0.0908135	0.0422925	0.0359791	0.0486197
HC__adam23a	1.52996	1.27496	1.57961	1.55414	1.19225	1.13366	1.35167	1.30922	1.35157	1.1233	0.782219	3	young
HC__chrna4a	0.0268923	0.0141074	0.0164913	0.00973599	0.0249223	0.0520584	0.0218582	0.0232449	0.00713541	0	0.0486197
HC__si:zfos-169g10.3	0.070628	0.0893247	0.186447	0.121714	0.143458	0.102304	0.0855135	0.333289	0.0901161	0.149815	0.156073
HC__si:dkey-217d24.6	0.0877576	0.154459	0.171798	0.148401	0.177199	0.150858	0.223953	0.0232449	0.123331	0.116597	0.156073
HC__raver2	0.0962468	0.154459	0.0962333	0.0853453	0.0794715	0.150858	0.133152	0.155359	0.0422925	0.171542	0.772603	8	old
HC__abcc4	0.0532925	0.0487839	0.0648634	0.121714	0.0372238	0.150858	0.0290713	0.134163	0.0698141	0.0594761	0.12618
HC__pimr74	0	0	0	0	0	0	0	0	0	0	0
HC__hdhd3	0.170482	0.128757	0.0962333	0.148401	0.177199	0.174535	0.172768	0.134163	0.0833804	0.105352	0.12618
HC__BX004768.1	0.0877576	0.0691967	0.171798	0.112708	0.0554817	0.0520584	0.13983	0.0908135	0.218618	0.127755	0.0325945
HC__arfrp1	0.129713	0.160814	0.0648634	0.208817	0.120517	0.150858	0.126442	0.134163	0.110136	0.149815	0.110998
HC__si:zfos-169g10.2	0	0	0	0	0	0	0	0	0	0	0
HC__arl8ba	0.263869	0.399839	0.511336	0.406017	0.226376	0.265541	0.279446	0.295602	0.342258	0.381869	0.310252
HC__scly	0.0792182	0.115732	0.142045	0.217245	0.160427	0.174535	0.192176	0.0908135	0.0698141	0.234828	0.156073
HC__barhl2	1.22008	0.836827	1.49387	0.986839	0.717843	1.19283	1.20334	0.764204	0.660018	1.30629	0.883972
HC__pcnt	0.904402	0.725489	0.756843	0.96198	0.714017	0.732378	0.907098	0.707933	0.599933	0.854455	1.04441
HC__stmn3	0.518785	0.503476	0.706912	0.526203	0.490702	0.526987	0.497935	0.736343	0.487084	0.806657	0.412862
HC__trub2	0.217931	0.148077	0.215307	0.250472	0.154793	0.150858	0.133152	0.0908135	0.181255	0.26546	0.185359
HC__nipa1	0	0.0211097	0	0.0194067	0	0.0520584	0.0146089	0	0.0142357	0.0240855	0
HC__tnfrsf18	0.0179838	0.00707095	0	0.00973599	0.012515	0.026264	0.00732294	0.0232449	0	0.012093	0
HC__helz2	0.0619863	0.128757	0.111666	0.233954	0.126287	0.330216	0.153096	0.217139	0.0492223	0.0594761	0.0956543
HC__si:dkey-238n5.3	0	0	0	0.00973599	0	0	0.00732294	0	0	0	0
HC__tmem237b	0.170482	0.128757	0.156998	0.427967	0.204726	0.351146	0.172768	0.491664	0.174933	0.0825966	0.283418
HC__cyth4b	0.00901991	0.0211097	0.0327962	0	0.012515	0	0.00732294	0	0	0	0
HC__lrrfip1b	0.746179	0.906549	1.35813	0.780526	0.9107	1.02063	0.987055	1.19104	0.975878	1.3258	2.79038	8	old
HC__rab44	0.0532925	0.0691967	0.171798	0.0385558	0.0615166	0.150858	0.0362486	0.0908135	0.0561189	0.0825966	0.0486197
HC__entpd8	0.0179838	0	0.0164913	0	0	0	0	0	0.00713541	0.012093	0
HC__pfkfb4b	0.278863	0.637096	0.257542	0.148401	0.55628	0.265541	0.373118	0.405832	0.206271	0.255321	0.242206
HC__si:ch73-361p23.3	0.0179838	0.0141074	0.0164913	0.0290131	0.018732	0.026264	0.0218582	0	0.00713541	0.012093	0	4	young
HC__sox21a	0	0	0	0	0	0	0	0	0	0	0
HC__sp7	0	0.0211097	0.0489189	0.0290131	0.00627105	0.026264	0.00732294	0.0232449	0.00713541	0	0.0163893
HC__znf326	0.00901991	0.0141074	0	0	0.00627105	0	0.0433902	0.0232449	0	0	0
HC__tcta	0.137959	0.192174	0.285027	0.368674	0.242403	0.371776	0.223953	0.256904	0.181255	0.255321	0.349591
HC__espnla	0	0	0.0164913	0.0290131	0.00627105	0.0520584	0.00732294	0	0	0.0240855	0
HC__igsf8	1.41929	1.08755	1.05705	1.34317	1.24888	1.18119	1.81096	1.13878	1.37933	1.13993	1.2662
HC__kif5ab	0.0532925	0.0691967	0.0648634	0.0668112	0.0554817	0.126785	0.092416	0.176247	0.0698141	0.160719	0.141204	5	middle
HC__herc2	2.08704	1.83974	2.04511	2.31659	1.98631	1.88777	1.71136	1.70386	1.82922	1.6729	1.10697	3	young
HC__tmem131	1.20446	1.08421	1.13464	1.22695	1.08672	1.20438	1.08375	1.07348	1.27087	1.34505	1.23152
HC__glyctk	0.044546	0.0624245	0.0962333	0.130665	0.0794715	0.026264	0.146478	0.0461212	0.0629827	0.0710827	0.12618
HC__lrrc8db	0.365691	0.668653	0.439773	0.383727	0.417304	0.265541	0.723658	0.603847	0.424505	0.881074	0.531643
HC__lrrc8c	0.00901991	0.0141074	0.0648634	0.00973599	0.00627105	0	0.0146089	0	0.00713541	0.012093	0
HC__CR790380.1	0	0.00707095	0.0648634	0	0.012515	0.026264	0.00732294	0	0	0.012093	0.0163893
HC__soat2	0.0357461	0.0211097	0	0.0290131	0.0249223	0.026264	0.0433902	0.0686404	0.0213012	0.012093	0.0325945
HC__rasal3	0	0.00707095	0	0	0.00627105	0.026264	0	0	0	0	0
HC__ccdc65	0	0	0	0	0	0	0	0	0	0	0
HC__cachd1	0.0619863	0.0487839	0.0164913	0.0480359	0.0310862	0.026264	0.0575684	0.0908135	0.0629827	0.0240855	0.0486197
HC__zgc:112416	0.0532925	0.0211097	0.0327962	0.0290131	0.012515	0	0.00732294	0.0232449	0.0283323	0.0359791	0.0325945
HC__klhl30	0.0179838	0.00707095	0.0164913	0.0480359	0	0	0.00732294	0	0.0142357	0	0
HC__opa1	0.979744	0.868231	1.04905	1.09598	0.98878	1.20438	0.983346	0.908507	0.986747	0.982893	0.753176	4	young
HC__AL732567.1	0	0.0280782	0	0	0.00627105	0	0	0.0232449	0.0142357	0.012093	0
HC__artna	0	0	0	0	0	0	0	0	0	0	0
HC__si:dkey-197j19.6	0.00901991	0	0	0.00973599	0	0	0.0146089	0	0	0.012093	0
HC__pimr73	0	0	0	0	0	0	0	0	0	0	0
HC__fam83fb	0	0	0	0	0	0	0.0433902	0	0.0213012	0	0.0163893
HC__si:dkey-197j19.5	0	0	0	0	0	0	0	0	0	0	0
HC__CU467879.1	0	0	0	0	0	0	0	0	0	0	0
HC__uroc1	0	0	0.0164913	0.0194067	0.012515	0.026264	0	0	0	0	0
HC__rad54l	0.00901991	0.0141074	0.0164913	0	0	0	0.00732294	0	0.0142357	0	0.0163893
HC__si:ch1073-342h5.2	0.0792182	0.0959721	0.0806336	0.0761081	0.0433355	0.0773998	0.0362486	0.0686404	0.0561189	0.0477754	0.110998	10	old
HC__lrrn1	1.70113	1.10413	1.1041	1.80678	0.631229	0.869255	1.05929	0.556833	0.866355	0.334501	0.531643	3	young
HC__fkbp11	0.00901991	0.00707095	0	0	0.00627105	0	0	0.0461212	0.0283323	0.0240855	0.0325945	5	middle
HC__crocc2	0.00901991	0.00707095	0.0489189	0.0385558	0.012515	0	0	0	0.0353293	0.012093	0.0325945
HC__AL953886.2	0	0	0	0	0	0	0	0	0	0	0
HC__cyp20a1	0.202287	0.228927	0.215307	0.191812	0.132033	0.126785	0.0855135	0.112651	0.136405	0.26546	0.17079
HC__trnt1	0.044546	0.0759373	0.126936	0.0945239	0.0735114	0.026264	0.0433902	0.0461212	0.0629827	0	0.0486197
HC__mlpha	0.00901991	0.00707095	0	0.0194067	0.0249223	0.026264	0.0362486	0	0.00713541	0.105352	0.0325945
HC__frmd4ba	2.28382	1.74353	2.47316	1.85619	1.65426	2.31806	2.24651	1.91743	2.31942	2.58496	2.82336	6	middle
HC__senp2	0.460798	0.431719	0.557146	0.383727	0.508483	0.470722	0.503125	0.423412	0.440406	0.400389	0.461554
HC__suz12b	0.379668	0.410544	0.338474	0.282952	0.388787	0.330216	0.450372	0.276382	0.31951	0.548891	0.508656
HC__BX927362.1	0	0	0	0	0	0	0	0	0.00713541	0.0240855	0
HC__si:dkey-178o16.4	0	0	0	0	0	0	0.0146089	0	0.00713541	0	0
HC__arl6ip5a	0.104686	0.0624245	0.0806336	0.0853453	0.0794715	0.0773998	0.13983	0.0908135	0.0698141	0.0594761	0.17079
HC__CU062633.1	0	0	0	0	0	0	0	0	0.00713541	0.012093	0
HC__dctn2	0.543827	0.478256	0.727092	0.662052	0.468164	0.508475	0.650712	0.491664	0.386706	0.523771	0.497024
HC__CR407584.1	0.121419	0.135226	0.156998	0.233954	0.247706	0.220756	0.236471	0.295602	0.302211	0.182285	1.06031	8	old
HC__fkbp5	0.772902	3.45212	0.991823	0.0290131	3.81486	2.01781	1.8824	2.45496	3.58402	3.11014	0.269811
HC__chchd4b	0.241083	0.246959	0.186447	0.30684	0.188273	0.220756	0.133152	0.134163	0.142898	0.192948	0.0956543	3	young
HC__pglyrp2	0	0.00707095	0	0	0	0	0	0	0.0142357	0	0
HC__arf3b	0.121419	0.141666	0.126936	0.250472	0.182747	0.0520584	0.0992856	0.112651	0.103494	0.171542	0.110998
HC__gabrb3	0.574531	0.71257	0.727092	0.879424	0.903998	0.716336	0.855285	1.30922	0.777344	0.391158	1.25243
HC__grap2b	0	0.00707095	0	0.00973599	0.00627105	0	0	0	0.0142357	0	0
HC__gabra5	0.0357461	0.0487839	0.0489189	0.00973599	0.0675265	0.0520584	0.0218582	0.0686404	0.0353293	0.012093	0.141204	8	old
HC__mbd6	0.293702	0.345088	0.325297	0.2749	0.258254	0.265541	0.31529	0.256904	0.296398	0.381869	0.323485
HC__ddit3	0.506099	0.372723	0.439773	0.498812	0.369458	0.287423	0.554017	0.44078	0.34789	0.334501	0.449534
HC__AL953886.1	0.0268923	0.0211097	0.0164913	0	0.012515	0	0.0146089	0	0	0.012093	0	1	young
HC__uqcrh	1.25841	1.27496	1.40898	0.874104	1.1333	1.45696	0.641329	1.31865	0.669044	1.15636	1.27304
HC__sec61a1	0.480387	0.246959	0.364474	0.353462	0.324996	0.287423	0.390024	0.256904	0.290562	0.305316	0.497024
HC__trim63a	0	0.00707095	0	0	0	0	0	0	0	0	0
HC__iqca1	0.0268923	0.0487839	0.0648634	0.0668112	0.0972057	0.0520584	0.0646056	0.0461212	0.0901161	0.0477754	0.141204	8	old
HC__erbb3a	0	0.00707095	0	0	0.00627105	0.026264	0	0	0.0142357	0.012093	0
HC__ackr3b	0.00901991	0	0	0.00973599	0	0	0.0218582	0	0.00713541	0.0594761	0.0163893
HC__faah	0.00901991	0.0280782	0.0327962	0.0194067	0.0433355	0.0773998	0.0504968	0.0908135	0.0492223	0.0240855	0.0325945
HC__abi2b	0.860226	0.681969	0.686445	0.791856	0.610797	0.489722	0.728097	0.572675	0.632597	0.691065	0.672741
HC__sned1	0.00901991	0.00707095	0	0.0194067	0.00627105	0	0	0	0.0213012	0.0240855	0
HC__slc6a22.1	0.00901991	0.0141074	0	0.0194067	0.0249223	0.0520584	0.00732294	0	0.0142357	0.012093	0.0644689
HC__pjvk	0	0	0	0	0	0	0	0	0	0	0.0163893
HC__actl6a	0.186472	0.25292	0.126936	0.233954	0.231738	0.197831	0.153096	0.333289	0.155797	0.160719	0.199782
HC__myh11a	0.0357461	0.00707095	0.0806336	0	0.0372238	0.0773998	0.0218582	0.0232449	0.0629827	0.0594761	0.0801458
HC__mars1	0.30839	0.478256	0.499653	0.353462	0.354789	0.243322	0.344494	0.333289	0.392167	0.532193	0.531643
HC__ip6k2b	2.10187	2.26389	3.48657	2.45842	2.12532	2.85725	2.39208	2.14109	2.04044	2.22862	3.17135
HC__BX936415.1	0	0	0	0	0	0	0	0	0	0	0.0325945
HC__si:ch73-29l19.1	1.35708	1.08087	1.84728	1.49299	1.06586	1.32566	1.57755	0.722208	1.2679	2.81462	3.38994	6	middle
HC__atad5b	0.0179838	0.00707095	0.0327962	0.0480359	0.012515	0.0520584	0.00732294	0.0461212	0.0142357	0.0240855	0.0486197
HC__kyat3	0.154312	0.0959721	0.171798	0.191812	0.0854072	0.0773998	0.0290713	0.0232449	0.0698141	0.127755	0.110998
HC__slc6a22.2	0.00901991	0	0.0164913	0	0	0	0.00732294	0.0232449	0	0	0
HC__tefm	0.0532925	0.0280782	0.0327962	0.0385558	0.0494214	0	0.0218582	0.0908135	0.0142357	0.0710827	0.0644689
HC__cacna1ib	0.070628	0.00707095	0.0648634	0.0668112	0.0675265	0.026264	0.112928	0	0.0142357	0.0240855	0
HC__si:dkey-209n16.2	0	0	0	0	0	0	0	0	0	0.012093	0.0325945
HC__col5a2b	0.00901991	0	0.0164913	0	0.0249223	0	0	0	0.0213012	0	0
HC__ror1	0.0179838	0.0624245	0.0962333	0.0385558	0.0735114	0.0773998	0.0575684	0.196838	0.0283323	0.0710827	0.0644689
HC__BX005054.1	0	0	0	0	0	0	0.00732294	0	0	0	0
HC__fam210b	0.16242	0.0350132	0.0648634	0.191812	0.0372238	0.126785	0.106123	0.0461212	0.0213012	0.0359791	0.0956543
HC__ppp1r16b	0.154312	0.102589	0.0806336	0.130665	0.108909	0.150858	0.153096	0.112651	0.200058	0.245111	0.256074	5	middle
HC__ryk	0.691202	0.513442	0.64462	0.704633	0.71018	0.545265	0.646028	0.619184	0.822536	0.573581	0.587556
HC__caskb	0.447589	0.508468	0.696715	0.314716	0.440644	0.748244	0.321178	0.508234	0.336605	0.353635	0.543
HC__eef1b2	1.0025	0.767734	0.92351	0.745994	0.69861	0.748244	0.578805	0.805012	0.492179	0.913671	0.810689
HC__atp10a	0.070628	0.0280782	0	0.00973599	0.0310862	0.0520584	0.0218582	0.0908135	0	0	0.0486197
HC__gad1b	4.03205	4.15606	4.3703	4.15048	3.95112	3.98421	4.16105	3.24468	4.12032	3.47698	1.32659	4	young
HC__pa2g4a	0.39351	0.394456	0.3773	0.2749	0.339969	0.265541	0.279446	0.314568	0.278817	0.285525	0.185359	2	young
HC__col7a1	0.315678	0.618749	0.439773	0.0761081	0.137757	0.810018	0.159683	0.176247	0.123331	0.116597	0.810689
HC__opn1mw1	2.24044	1.8298	2.33864	0.931572	2.0484	3.18325	2.46037	3.54089	2.04911	2.52925	3.32892
HC__CR628341.1	0	0.00707095	0.0164913	0	0	0	0	0	0.00713541	0	0
HC__tmem45a	0.186472	0.0893247	0.338474	0.43521	0.0913185	0.197831	0.285482	0.134163	0.129883	0.149815	0.283418
HC__fopnl	0.154312	0.0691967	0.0489189	0.0574541	0.0615166	0.0520584	0.0992856	0.112651	0.0283323	0.0710827	0.0644689
HC__akr1a1b	0.070628	0.0893247	0.111666	0.0853453	0.120517	0.150858	0.0992856	0.112651	0.0492223	0.182285	0.141204
HC__ddx3xb	0.914037	0.936487	0.991823	0.668212	0.803156	0.940037	0.631885	1.15991	0.627976	0.834164	1.15217
HC__ube2g2	0.22569	0.167141	0.2436	0.208817	0.193779	0.308978	0.242689	0.237158	0.142898	0.160719	0.214062
HC__CR759882.1	0	0	0	0	0	0	0	0	0	0	0
HC__prpf38a	0.0357461	0.102589	0.126936	0.0853453	0.120517	0.0773998	0.0504968	0.0232449	0.103494	0.0825966	0.185359
HC__mpl	0.00901991	0	0	0	0	0	0.00732294	0	0	0	0.0325945
HC__sft2d2a	0	0	0	0.00973599	0.00627105	0	0.00732294	0.0232449	0	0	0
HC__mitfa	0.0619863	0.0350132	0.0327962	0.00973599	0.0249223	0	0.0290713	0.0461212	0.0353293	0.0240855	0.0486197
HC__tie1	0	0.00707095	0	0	0	0	0	0	0	0	0
HC__CR847983.1	0	0	0	0	0	0	0	0	0	0	0
HC__mrpl47	0.263869	0.29974	0.2436	0.242237	0.263499	0.265541	0.0646056	0.351769	0.155797	0.192948	0.283418
HC__gorasp2	0.32293	0.316912	0.390013	0.2749	0.309866	0.243322	0.198588	0.314568	0.230861	0.26546	0.387886	10	old
HC__orc1	0.00901991	0.0141074	0.0164913	0	0	0	0.0362486	0.0232449	0.0142357	0	0.0163893
HC__CR847983.2	0	0	0	0	0	0	0	0	0	0	0
HC__myh10	1.34288	1.15595	1.22255	1.1803	1.1218	1.21583	1.29894	1.40081	1.12107	1.33546	1.30674
HC__zgc:92360	0.00901991	0	0.0164913	0	0	0	0	0	0	0	0
HC__pgm1	0.562328	0.410544	0.415107	0.314716	0.294575	0.431954	0.273385	0.276382	0.336605	0.245111	0.185359	3	young
HC__gulp1b	0.0357461	0.041915	0.0327962	0.0480359	0.0372238	0.0520584	0.0433902	0.0461212	0.0353293	0.0825966	0.0325945
HC__opn1mw2	2.15159	2.72699	2.57966	1.28423	1.94936	3.97244	1.96181	3.6457	1.94706	2.33112	3.5575
HC__gbx2	0.070628	0.0280782	0.0489189	0.0668112	0.0615166	0.0773998	0.0504968	0.0461212	0.103494	0.012093	0.0486197
HC__ube3a	0.293702	0.345088	0.298576	0.33034	0.314927	0.412172	0.255046	0.112651	0.266977	0.234828	0.242206
HC__cd7al	0.0268923	0.0141074	0.0164913	0.0194067	0.0372238	0.0520584	0.0433902	0.0232449	0.0283323	0.012093	0.0486197
HC__ndufb5	1.0025	0.875977	1.17926	0.60539	0.880295	1.15762	0.321178	0.844698	0.471692	0.894201	1.14473
HC__rhot1b	0.337325	0.29974	0.534423	0.345796	0.374314	0.489722	0.344494	0.196838	0.359087	0.21404	0.283418
HC__opn1mw3	1.20838	1.20904	1.04905	0.41337	0.736823	2.4305	0.568941	2.51768	0.413806	0.621728	1.91259
HC__tspeara	0	0	0.0164913	0.00973599	0.00627105	0	0.00732294	0	0.00713541	0	0.0163893
HC__eevs	0.00901991	0	0	0.0194067	0	0	0	0	0.00713541	0.012093	0
HC__uts2r4	0	0	0	0	0	0	0	0	0	0	0
HC__cnga3a	0.814655	0.750984	0.475998	1.02094	0.49962	0.66711	0.543981	1.11734	0.512379	0.652957	0.683044
HC__opn1mw4	0.778188	1.61752	1.87919	0.624526	1.31605	3.01966	1.00546	3.10187	0.768973	1.08946	2.70196
HC__usp13	0.386606	0.293969	0.0648634	0.585997	0.252989	0.412172	0.384411	0.295602	0.364653	0.275527	0.296897
HC__BX890558.1	0.0268923	0.0141074	0	0.0194067	0.018732	0	0	0	0.00713541	0	0
HC__kdm6al	0.344469	0.483336	0.65519	0.361088	0.398355	0.633335	0.297479	0.524616	0.26102	0.506778	0.723536
HC__stk35l	1.47894	1.28953	1.27832	1.74401	1.2356	1.20438	1.37167	0.870561	1.09452	0.785677	0.323485	3	young
HC__itm2ba	2.14955	2.37191	2.63411	2.3648	2.30902	2.61487	2.37802	2.49292	2.37976	2.79725	3.10202	6	middle
HC__synpr	0	0	0	0	0	0	0	0	0	0	0
HC__ndufs1	0.0792182	0.041915	0	0.0574541	0.154793	0.0520584	0.0146089	0.0908135	0.0422925	0.138827	0.0325945
HC__ttll3	0	0.00707095	0.0806336	0.0194067	0.012515	0.0773998	0.0504968	0.0908135	0.0142357	0	0.587556	8	old
HC__ino80db	0.286301	0.322592	0.364474	0.282952	0.28429	0.371776	0.417768	0.276382	0.308001	0.445675	0.508656	7	old
HC__bin2b	0.0357461	0.00707095	0.0327962	0.00973599	0	0	0	0.0232449	0.0213012	0	0
HC__zgc:113054	0.344469	0.0759373	0.0806336	0.00973599	0	0	0.0290713	0.0232449	0.0492223	0.0940194	0	1	young
HC__traf3ip2l	0.00901991	0.00707095	0.0164913	0.0194067	0.00627105	0.026264	0.0146089	0.0461212	0	0.012093	0
HC__tlk1b	0.337325	0.426454	0.439773	0.449588	0.40786	0.470722	0.378776	0.370016	0.31951	0.42773	0.543
HC__aamp	0.070628	0.0759373	0.126936	0.103644	0.0675265	0	0.0146089	0.0686404	0.0561189	0.105352	0.242206	8	old
HC__chd1l	0.178499	0.0893247	0.186447	0.250472	0.160427	0.126785	0.146478	0.217139	0.116749	0.245111	0.185359
HC__BX000434.1	0	0	0	0	0	0	0.00732294	0	0	0	0
HC__pdzrn3b	0.256314	0.192174	0.186447	0.0853453	0.149137	0.197831	0.179267	0.217139	0.181255	0.0940194	0.362469
HC__slco2a1	0.00901991	0.00707095	0.0164913	0	0.012515	0.026264	0	0.0686404	0	0.012093	0.0163893
HC__agap1	2.86478	3.4955	3.34847	2.74301	3.1717	3.24326	3.37342	3.26676	3.51186	3.99999	3.42105
HC__usp40	0.0877576	0.222866	0.156998	0.130665	0.220994	0.197831	0.242689	0.176247	0.162204	0.255321	0.228203
HC__MDFIC2	0	0	0	0	0	0	0	0	0	0	0
HC__BX957311.1	0	0	0	0	0	0	0	0	0	0	0
HC__chl1b	2.42866	2.86376	2.67623	1.65994	2.68727	2.92512	2.77547	2.54604	2.7804	3.88305	3.28394
HC__tgm8	0	0	0	0	0	0	0	0	0.00713541	0	0
HC__BX942846.1	0.129713	0.128757	0.0806336	0.0761081	0.137757	0.150858	0.112928	0.155359	0.103494	0.0940194	0.185359
HC__ccndbp1	0.154312	0.109176	0.215307	0.13956	0.0913185	0.150858	0.133152	0.0908135	0.149362	0.149815	0.185359
HC__slc25a12	0.386606	0.372723	0.2436	0.290958	0.226376	0.150858	0.248881	0.256904	0.212458	0.255321	0.310252	1	young
HC__BX936393.1	0.574531	0.699535	0.499653	0.368674	0.635281	0.489722	0.3387	0.457941	0.456134	0.735504	0.919263	6	middle
HC__slc4a8	2.92916	3.35709	3.03303	2.52273	3.27465	2.73518	3.09278	2.40274	3.31677	3.22238	2.48653
HC__slc48a1b	0.104686	0.0893247	0.111666	0.183234	0.0494214	0.026264	0.092416	0.134163	0.0422925	0.0477754	0.199782
HC__cntn4	0.0877576	0.17344	0.215307	0.103644	0.294575	0.308978	0.172768	0.619184	0.296398	0.116597	1.24549	8	old
HC__foxp1b	0.580594	0.410544	0.522925	1.13653	0.521676	0.616146	0.938083	0.370016	0.576141	0.3441	0.497024
HC__lgals2b	0	0.00707095	0	0	0	0	0	0	0	0	0
HC__CU469362.1	0.0179838	0.0350132	0.0327962	0.00973599	0.0310862	0	0.0504968	0.0461212	0.00713541	0.012093	0
HC__efcab7	0.113077	0.185956	0.186447	0.217245	0.108909	0.150858	0.126442	0.112651	0.0968204	0.105352	0.185359
HC__pck1	0	0.0141074	0.0164913	0.00973599	0.018732	0.026264	0	0.0461212	0.0142357	0.0240855	0
HC__calcrlb	0	0.0141074	0	0.0290131	0.018732	0	0.0290713	0	0.0213012	0.012093	0
HC__znf207b	0.486858	0.562263	0.706912	0.59249	0.55628	0.489722	0.361736	0.588345	0.502314	0.372519	0.651912
HC__rhoca	0.146159	0.264768	0.0962333	0.183234	0.182747	0.150858	0.255046	0.155359	0.123331	0.0710827	0.185359
HC__kcnj3b	0.129713	0.0826465	0.126936	0.103644	0.0615166	0.126785	0.13983	0.0686404	0.0833804	0.127755	0.156073
HC__arl6ip6	0.440939	0.508468	0.439773	0.662052	0.422002	0.470722	0.603175	0.405832	0.691364	0.454564	0.199782
HC__pmepa1	0.194402	0.210668	0.475998	0.191812	0.29969	0.287423	0.423253	0.295602	0.255038	0.42773	1.23853	8	old
HC__cep63	0.0877576	0.128757	0.0806336	0.191812	0.204726	0.126785	0.166241	0.134163	0.0766132	0.160719	0.0486197
HC__CU571254.1	0.00901991	0.00707095	0	0	0.00627105	0	0	0	0	0	0
HC__prelid3b	0.568443	0.394456	0.451949	0.728413	0.354789	0.243322	0.395616	0.196838	0.290562	0.116597	0.17079	3	young
HC__hdac7b	0.00901991	0.0141074	0	0	0	0	0	0	0.00713541	0	0.0325945
HC__nabp1b	0	0	0	0	0	0	0	0	0	0	0
HC__aurka	0.0179838	0.0141074	0	0	0.00627105	0	0.0290713	0	0.0142357	0.0359791	0
HC__rab6ba	0.301065	0.389053	0.215307	0.398625	0.364585	0.412172	0.267297	0.572675	0.278817	0.160719	0.185359
HC__im:7152348	0.044546	0.0141074	0.0164913	0.0194067	0.00627105	0	0.0146089	0	0.00713541	0	0	3	young
HC__ppm1j	0.344469	0.394456	0.402614	0.353462	0.445268	0.174535	0.321178	0.314568	0.497255	0.43673	0.336597
HC__si:dkey-148h10.5	0	0	0	0.0480359	0.018732	0	0.00732294	0	0	0	0
HC__CR954285.2	0.0179838	0.0211097	0.0164913	0.00973599	0.018732	0	0.0433902	0.0232449	0.0283323	0.012093	0.0956543	8	old
HC__tmeff2b	0.044546	0.0487839	0.0489189	0.0290131	0.0249223	0	0.0290713	0.176247	0.0492223	0.0359791	0.0486197
HC__cavin2b	0.070628	0.0556203	0.0489189	0.0480359	0.0372238	0.0520584	0.0146089	0.0232449	0.0283323	0.012093	0.0163893	2	young
HC__si:ch211-162i14.1	0.00901991	0.0141074	0	0.0385558	0.00627105	0	0.0146089	0.0232449	0.0213012	0	0.0163893
HC__rbm19	0.137959	0.21678	0.364474	0.368674	0.204726	0.287423	0.261185	0.217139	0.181255	0.3441	0.256074
HC__zswim2	0	0	0	0	0	0	0	0	0	0	0
HC__CR854926.1	0	0	0	0	0.00627105	0	0	0	0	0	0
HC__ubn2a	0.330146	0.328249	0.364474	0.398625	0.279121	0.287423	0.373118	0.333289	0.200058	0.372519	0.310252
HC__faimb	0.480387	0.542933	0.601546	0.456723	0.547706	0.489722	0.273385	0.649378	0.370198	0.40956	0.473475
HC__pex5la	0.0877576	0.204529	0.0327962	0.208817	0.314927	0.126785	0.230226	0.370016	0.193817	0.105352	0.400428
HC__unc50	0.278863	0.29974	0.415107	0.290958	0.273932	0.489722	0.236471	0.176247	0.31951	0.391158	0.242206
HC__fmnl2b	1.03819	0.734037	0.727092	0.966986	0.766682	0.940037	0.871427	0.736343	0.975878	1.0548	0.919263
HC__ccdc80l1	0.0268923	0.0556203	0.0164913	0.0194067	0.0310862	0.0773998	0.0362486	0.0908135	0.0283323	0.012093	0.0325945
HC__gpr27	0.217931	0.210668	0.215307	0.250472	0.16604	0.243322	0.255046	0.155359	0.206271	0.224472	0.242206
HC__prok2	0	0	0	0	0	0	0	0	0	0	0
HC__ccdc174	0.202287	0.264768	0.171798	0.225623	0.160427	0.150858	0.106123	0.295602	0.123331	0.171542	0.110998	2	young
HC__vdrb	0.67995	1.02274	1.27832	1.87761	0.953517	1.09696	1.84201	1.17036	1.31754	1.20984	1.00389
HC__TAFA3	0.070628	0.109176	0.0806336	0.0853453	0.0554817	0.0773998	0.0646056	0.0908135	0.0901161	0.0477754	0.17079	8	old
HC__si:dkey-28n18.9	0.0179838	0.00707095	0	0.0574541	0.012515	0.026264	0.0146089	0.0232449	0.0142357	0.012093	0.0163893
HC__sucla2	0.622337	0.518399	0.633971	0.383727	0.468164	0.431954	0.356012	0.474901	0.336605	0.245111	0.598483	10	old
HC__si:dkeyp-6a3.1	0	0	0	0.00973599	0	0	0	0	0	0	0.0163893
HC__rhbdl3	0.129713	0.0959721	0.126936	0.298921	0.417304	0.265541	0.508295	0.0908135	0.266977	0.0940194	0.0644689	4	young
HC__slc19a2	0.233407	0.17344	0.215307	0.298921	0.28429	0.174535	0.204971	0.0686404	0.200058	0.234828	0.110998
HC__BX546459.1	0.0268923	0.00707095	0	0	0.012515	0.026264	0.00732294	0	0	0.012093	0
HC__slc16a1a	0.178499	0.0624245	0.126936	0.0480359	0.0735114	0.0520584	0.0504968	0.0232449	0.0422925	0.0477754	0.0163893	1	young
HC__negr1	1.92731	2.15987	2.17566	2.18743	2.1181	2.15505	2.07417	1.82786	2.16848	1.99878	2.25751
HC__rybpb	0.372696	0.389053	0.499653	0.398625	0.369458	0.351146	0.508295	0.333289	0.359087	0.391158	0.400428
HC__shq1	0.233407	0.293969	0.451949	0.477921	0.289442	0.431954	0.455734	0.237158	0.364653	0.418674	0.242206
HC__epha2a	0.00901991	0	0	0	0	0	0	0.0232449	0	0	0
HC__alg6	0.146159	0.12226	0.27135	0.13956	0.154793	0.150858	0.133152	0.134163	0.168582	0.182285	0.283418
HC__pde6d	0.537607	0.571833	0.686445	0.539707	0.468164	0.869255	0.559009	0.678953	0.403027	0.42773	0.662364
HC__vps16	0.104686	0.288176	0.215307	0.208817	0.177199	0.102304	0.236471	0.196838	0.155797	0.234828	0.185359
HC__tns2b	0.358652	0.264768	0.215307	1.04954	0.309866	0.102304	1.00911	0.0686404	0.249032	0.0940194	0.0163893
HC__CU914157.1	0	0	0	0	0	0	0	0	0	0.012093	0
HC__zgc:161969	0.16242	0.102589	0.171798	0.250472	0.103069	0.197831	0.230226	0.196838	0.0968204	0.127755	0.0801458
HC__h6pd	0.0357461	0.0556203	0.0327962	0.00973599	0.012515	0.026264	0.0218582	0	0.0283323	0.0477754	0.0325945
HC__mylkb	0	0	0.0164913	0	0	0.026264	0	0	0.00713541	0	0.0644689	8	old
HC__ttc26	0.0877576	0.135226	0.126936	0.208817	0.114725	0.265541	0.198588	0.196838	0.236943	0.138827	0.199782
HC__BX908753.1	0.0179838	0.041915	0.0648634	0	0.0249223	0.0773998	0	0.0232449	0.0283323	0.0477754	0.0325945
HC__sema5bb	0.0532925	0.0691967	0.156998	0.0385558	0.0554817	0.026264	0.0290713	0.112651	0.0901161	0.0359791	0.110998
HC__BX914220.1	0	0.041915	0.0327962	0	0	0.026264	0	0	0	0	0
HC__rbp7b	0	0	0	0	0.00627105	0	0	0	0	0	0
HC__rpsa	1.70945	1.62213	1.67099	1.72345	1.4737	1.72091	1.22549	1.76029	1.12107	1.53722	1.44029
HC__phb2b	0.414028	0.38363	0.338474	0.33034	0.304787	0.308978	0.0992856	0.256904	0.249032	0.245111	0.283418	2	young
HC__htr2ab	0.00901991	0.0141074	0	0	0	0	0	0.0232449	0.00713541	0.012093	0
HC__BX511272.1	0	0	0.0327962	0.00973599	0.012515	0.026264	0.0146089	0	0	0.012093	0.0163893
HC__rgn	0.070628	0.0624245	0	0.0290131	0.0494214	0.102304	0.0146089	0.0461212	0.0283323	0.012093	0.0325945
HC__cenps	0.0179838	0	0.0164913	0.00973599	0	0.026264	0.00732294	0.0232449	0.00713541	0.0240855	0.0163893
HC__gxylt2	0.044546	0.0141074	0.0164913	0.0290131	0.0372238	0.026264	0.0146089	0.0686404	0.0142357	0.0240855	0.0486197
HC__si:ch211-105j21.9	0	0	0	0.00973599	0	0	0	0.0232449	0	0	0
HC__sycp1	0	0.00707095	0	0	0	0	0	0	0	0	0
HC__ppp4r2b	0.286301	0.198365	0.186447	0.157189	0.263499	0.243322	0.267297	0.155359	0.200058	0.0825966	0.17079
HC__zranb2	1.09011	1.14637	1.2507	1.3623	1.20321	1.31504	1.37733	1.0623	1.24696	1.45545	1.40959	5	middle
HC__amotl2a	0.0268923	0.0350132	0.0648634	0.0574541	0.0372238	0.0773998	0.0575684	0.0686404	0.0213012	0.012093	0.0163893
HC__atp7b	0	0.0211097	0.0327962	0.0480359	0.0433355	0	0.0218582	0.0461212	0.00713541	0.0240855	0.0325945
HC__kynu	0.00901991	0	0.0164913	0	0.00627105	0	0	0	0	0.012093	0
HC__psmb3	0.909228	0.699535	0.696715	0.572922	0.694732	0.616146	0.476989	0.572675	0.632597	0.573581	0.723536	1	young
HC__si:ch73-193c12.2	0.0268923	0.0211097	0.0327962	0.0574541	0.0249223	0	0.0575684	0.0686404	0.0492223	0.0359791	0.0486197
HC__baz2ba	1.0025	0.650705	0.851801	0.519404	0.530405	0.545265	0.344494	1.19104	0.413806	0.275527	1.65439	10	old
HC__tardbp	0.799139	0.780169	0.966583	1.04954	0.835213	1.02063	1.02363	0.805012	0.814424	0.771519	1.17425
HC__b3galt1a	0.0357461	0.128757	0.0962333	0.0668112	0.0615166	0.150858	0.0290713	0.0686404	0.123331	0.116597	0.0801458
HC__xirp2a	0.00901991	0.00707095	0.0164913	0.0385558	0.00627105	0.0520584	0	0.0232449	0.00713541	0	0.0325945
HC__tnrc6c2	0.970539	0.940186	0.914739	1.00642	1.32109	0.66711	0.891353	0.649378	0.846602	0.605857	0.782219
HC__gmppab	0.0877576	0.128757	0.142045	0.0761081	0.0554817	0.150858	0.0785778	0.0908135	0.0422925	0.0940194	0.256074	8	old
HC__AL929243.1	0	0.0280782	0.0164913	0.0194067	0.012515	0.0520584	0.0218582	0	0.0283323	0.012093	0.0486197
HC__nbeal1	0.379668	0.405201	0.3773	0.353462	0.289442	0.526987	0.450372	0.556833	0.370198	0.498205	0.554269
HC__ghrl	0	0	0	0	0	0	0	0	0	0	0
HC__eif4bb	0.427546	0.405201	0.499653	0.484918	0.417304	0.489722	0.434162	0.314568	0.386706	0.381869	0.400428
HC__foxd3	0	0	0	0	0	0	0	0	0	0	0
HC__ca16b	3.44749	3.08037	2.9258	3.2269	2.87459	2.90403	3.15345	2.71972	3.2348	2.51444	2.39548	3	young
HC__sap130a	0.286301	0.361732	0.325297	0.314716	0.28429	0.265541	0.367439	0.276382	0.236943	0.295454	0.141204	4	young
HC__vhl	0.248719	0.154459	0.257542	0.208817	0.177199	0.220756	0.13983	0.112651	0.168582	0.116597	0.0801458	3	young
HC__tatdn2	0.0179838	0.0211097	0.0164913	0	0	0	0.0146089	0.0232449	0	0	0.0163893
HC__BX936393.2	0	0	0	0	0	0	0.00732294	0	0	0	0
HC__unc80	0.0962468	0.0624245	0.126936	0.0574541	0.0675265	0.026264	0.0504968	0.134163	0.0901161	0.127755	0.17079	6	middle
HC__asic4b	0.256314	0.192174	0.142045	0.13956	0.154793	0.598749	0.1197	0.423412	0.155797	0.0940194	0.0486197
HC__scn1lab	0.400382	0.590783	0.534423	0.553085	0.477222	0.451468	0.450372	0.474901	0.419165	0.182285	0.412862
HC__chpfb	0.241083	0.0959721	0.171798	0.130665	0.0913185	0.0773998	0.13983	0.0908135	0.0766132	0.0940194	0.0644689	1	young
HC__wnt6a	0.104686	0.135226	0.0648634	0.0853453	0.0615166	0.102304	0.0646056	0.0686404	0.129883	0.138827	0.110998
HC__cdk5r2a	0.0962468	0.0691967	0.0648634	0.157189	0.0433355	0.126785	0.0646056	0.0461212	0.0422925	0.0359791	0.0325945
HC__ptmaa	2.67523	2.75561	2.39963	2.64958	2.48659	2.37026	2.47365	2.58562	2.25793	2.35979	2.53568	1	young
HC__CU929360.2	0	0	0	0.00973599	0.00627105	0	0.00732294	0	0	0.0240855	0.0163893
HC__crbn	0.070628	0.12226	0.142045	0.103644	0.103069	0.126785	0.166241	0.112651	0.0901161	0.0710827	0.17079
HC__rbm26	0.562328	0.367238	0.390013	0.519404	0.486223	0.265541	0.538937	0.491664	0.375722	0.454564	0.531643
HC__prss60.1	0	0.00707095	0	0	0	0	0	0	0	0	0
HC__slc5a8l	0.044546	0.0211097	0.0806336	0.0480359	0.018732	0.102304	0.00732294	0.0461212	0.0283323	0.012093	0.0163893
HC__cobll1a	0.0532925	0.135226	0.0806336	0.103644	0.114725	0.026264	0.1197	0.295602	0.0629827	0.0825966	0.56545	8	old
HC__prss60.2	0.00901991	0	0	0	0	0	0	0	0	0	0
HC__zgc:112023	0.32293	0.316912	0.364474	0.442417	0.314927	0.412172	0.255046	0.276382	0.336605	0.234828	0.256074
HC__CR847898.4	0	0	0	0	0	0	0	0	0	0	0
HC__CR847898.1	0.00901991	0.00707095	0	0	0	0	0.00732294	0	0.00713541	0	0
HC__BX005101.1	0.0268923	0.00707095	0.0327962	0.0194067	0.018732	0	0.0146089	0	0.0142357	0	0.0325945
HC__zgc:152986	0	0	0	0	0	0	0	0	0	0	0
HC__si:ch211-207l14.1	0.884935	1.13351	0.914739	1.3961	0.887107	0.953786	0.9759	0.920937	0.726373	0.454564	0.283418	3	young
HC__CR847898.3	0	0	0	0	0.00627105	0	0	0	0	0	0.0163893
HC__tshba	0.00901991	0	0	0	0	0	0	0.0232449	0	0.012093	0
HC__BX664614.1	0	0	0	0	0.00627105	0	0	0	0.00713541	0.012093	0
HC__si:rp71-81e14.2	0	0	0	0	0	0	0	0	0	0	0
HC__si:dkeyp-67f1.1	0.0179838	0.00707095	0	0.00973599	0	0	0	0.0232449	0.00713541	0	0
HC__sept9b	0.16242	0.141666	0.285027	0.225623	0.210169	0.126785	0.146478	0.276382	0.129883	0.127755	0.437414	8	old
HC__prss60.3	0	0	0	0	0	0	0	0	0	0	0
HC__AL627258.1	0	0	0	0	0	0	0	0	0	0	0
HC__ENSDARG00000026086	0	0.0759373	0.126936	0.00973599	0.0249223	0.0773998	0.0218582	0.388035	0.0142357	0.012093	0.283418	8	old
HC__sft2d2b	0.0532925	0.0280782	0.0164913	0.0480359	0	0	0	0.0461212	0.0213012	0	0.0486197
HC__CR847898.2	0	0	0	0	0	0	0	0	0	0	0
HC__cryba2a	0.293702	0	0	0	0	0	0	0	0	0	0
HC__CU041346.1	0.00901991	0.00707095	0	0	0.00627105	0	0	0.0232449	0	0	0.0163893
HC__tmem198b	1.46917	1.09752	1.37741	1.44356	1.18397	1.19283	1.19053	1.03968	1.27974	1.44656	2.50697	8	old
HC__BX005368.1	0.00901991	0.00707095	0	0.00973599	0	0	0.00732294	0	0.00713541	0	0.0486197
HC__kcnh7	0.233407	0.115732	0.0327962	0.0853453	0.0913185	0.102304	0.0716086	0.295602	0.162204	0.21404	0.362469	6	middle
HC__CR925723.2	0	0	0	0	0	0	0	0	0	0	0
HC__slc25a55a	1.67019	1.49964	1.95814	0.981901	0.643351	1.74483	0.578805	0.993348	0.893563	0.573581	0.713519	2	young
HC__gpr84	0	0	0	0	0	0	0	0	0	0	0
HC__ENSDARG00000091625	0.104686	0.0280782	0.0164913	0.0480359	0.0675265	0.026264	0.0290713	0.0908135	0.0492223	0.203532	0.110998
HC__camk1a	0.044546	0.0280782	0.0327962	0.00973599	0.0249223	0.0520584	0.0218582	0.0461212	0.0492223	0.0240855	0.110998	8	old
HC__stat2	0.178499	0.571833	0.27135	0.847206	0.481729	0.633335	0.255046	0.423412	0.359087	0.149815	0.576546
HC__CU693471.1	0.0268923	0.0211097	0.0489189	0.00973599	0.0310862	0	0.0646056	0.0908135	0.0142357	0.0240855	0.0325945
HC__atg4c	0.146159	0.12226	0.142045	0.183234	0.0913185	0.102304	0.1197	0.0461212	0.0629827	0.127755	0.185359
HC__pcdh9	0.146159	0.228927	0.257542	0.183234	0.231738	0.220756	0.204971	0.457941	0.168582	0.532193	1.20317	6	middle
HC__apof	0.044546	0.179712	0.0806336	0.00973599	0.0615166	0.126785	0.0504968	0.134163	0.0561189	0.0710827	0.449534	8	old
HC__dlg1	2.42023	2.26389	2.25772	2.88863	2.26524	1.95767	2.42115	1.92978	2.46125	2.30187	1.65961
HC__MYO7B	0.0357461	0.041915	0.0489189	0.0668112	0.018732	0.0520584	0.0785778	0.0461212	0.0422925	0	0.0486197
HC__tac3b	0	0	0	0	0	0	0	0	0	0	0
HC__CU074421.1	0.00901991	0.0211097	0	0.00973599	0.00627105	0.026264	0.0290713	0.112651	0.0142357	0	0
HC__BX324134.1	0	0.00707095	0.0489189	0	0.00627105	0	0.00732294	0	0.00713541	0	0
HC__BX936431.1	0	0	0.0164913	0	0	0	0	0	0	0	0
HC__pbrm1l	0.440939	0.305487	0.427493	0.41337	0.28429	0.351146	0.248881	0.44078	0.218618	0.285525	0.323485	2	young
HC__tspan2a	0.66861	0.998114	1.29193	1.07758	0.947012	0.810018	1.24421	0.981529	1.0224	1.75434	1.60648	5	middle
HC__pkp4	0.610534	0.699535	0.860962	0.526203	0.619005	0.732378	0.723658	0.707933	0.764769	0.757221	0.945176
HC__ngfb	0.070628	0.0624245	0.364474	0.103644	0.0794715	0.220756	0.0716086	0.333289	0.0766132	0.0359791	0.576546	8	old
HC__c1galt1b	0.0792182	0.0556203	0.0489189	0.112708	0.0854072	0.102304	0.092416	0.0232449	0.0629827	0.0940194	0.0325945
HC__rtn4a	1.31769	1.21516	1.34513	1.17598	1.11891	1.6635	1.15471	1.40081	1.09452	1.3828	2.05822	8	old
HC__si:dkey-183k8.2	0	0.0141074	0.0489189	0.00973599	0.00627105	0.026264	0.0146089	0.0461212	0	0	0.0163893
HC__BX569793.1	0	0.0211097	0.126936	0	0.00627105	0.026264	0	0.0908135	0.0142357	0.0240855	0.0163893
HC__ppp4r1l	0.186472	0.12226	0.0327962	0.121714	0.149137	0.126785	0.0504968	0.0461212	0.123331	0.160719	0.141204
HC__dnah9l	0.0179838	0.0141074	0.0489189	0.0194067	0.0249223	0	0.0362486	0.0232449	0.0492223	0.0240855	0.0486197
HC__rab22a	0.427546	0.42117	0.390013	0.37622	0.486223	0.412172	0.4875	0.295602	0.325231	0.224472	0.310252
HC__os9	0.486858	0.518399	0.534423	0.456723	0.339969	0.563315	0.309377	0.572675	0.308001	0.506778	0.630777
HC__BX936397.1	0	0	0	0	0	0	0	0	0	0	0.0163893
HC__si:dkey-276j7.1	0.4933	0.557455	0.390013	0.442417	0.344926	0.287423	0.482254	0.44078	0.397607	0.305316	0.412862
HC__stau1	0.454209	0.562263	0.487874	0.406017	0.526047	0.412172	0.503125	0.736343	0.45091	0.548891	0.620093
HC__apcdd1l	0	0.00707095	0.0164913	0	0	0	0.00732294	0	0.0142357	0	0
HC__vapb	0.850223	1.04008	0.888101	1.00155	0.9951	0.581141	0.987055	0.920937	0.946486	0.945548	0.901725
HC__b4galnt1b	0.0792182	0.102589	0.126936	0.250472	0.177199	0.174535	0.179267	0.176247	0.200058	0.127755	0.0801458	4	young
HC__si:dkey-276j7.2	0	0	0	0	0	0	0	0	0	0	0
HC__arhgef25b	0.0532925	0.12226	0.0806336	0.148401	0.17163	0.102304	0.153096	0.0908135	0.0833804	0.0594761	0.228203
HC__stx16	0.233407	0.293969	0.298576	0.2749	0.237081	0.220756	0.356012	0.196838	0.218618	0.182285	0.283418
HC__si:ch73-194h10.3	0	0	0	0	0	0	0	0	0	0.012093	0
HC__kank4	0.241083	0.293969	0.298576	0.258661	0.330004	0.220756	0.612808	0.314568	0.424505	0.400389	1.09929	8	old
HC__gpr17	0	0	0	0	0	0	0	0	0.00713541	0	0
HC__dock7	1.0687	1.17491	1.25766	1.30018	1.08079	1.30435	1.15471	1.05103	1.17908	1.41503	1.60105	6	middle
HC__npepl1	0.473887	0.498467	0.439773	0.383727	0.403116	0.563315	0.434162	0.474901	0.370198	0.3441	0.620093
HC__meltf	0.00901991	0.0141074	0	0	0.00627105	0.026264	0.00732294	0.0232449	0.00713541	0	0
HC__rdh20	0.00901991	0.0211097	0	0.0480359	0.00627105	0	0.0146089	0.0232449	0.00713541	0.0240855	0.0486197
HC__angptl3	0.00901991	0	0.0327962	0	0.00627105	0	0	0	0.00713541	0.012093	0.0644689	8	old
HC__usp1	0.30839	0.350657	0.27135	0.442417	0.226376	0.265541	0.255046	0.295602	0.255038	0.224472	0.256074
HC__si:dkey-249d8.1	0	0	0.0164913	0.00973599	0.00627105	0	0	0	0	0	0
HC__CU570976.1	0.0179838	0	0	0	0	0	0	0	0	0.012093	0
HC__ctsz	0.0357461	0.0280782	0.0164913	0.0480359	0.0372238	0.102304	0.0504968	0.0232449	0.0142357	0.0359791	0.17079	8	old
HC__si:dkey-7k24.5	0.00901991	0.0141074	0	0.00973599	0.012515	0	0.00732294	0	0.00713541	0.012093	0
HC__si:dkey-276j7.3	0.0532925	0.115732	0.0648634	0.0853453	0.0735114	0.243322	0.0504968	0.196838	0.0901161	0.0477754	0.0325945
HC__kcnb1	0.21013	0.160814	0.27135	0.572922	0.354789	0.508475	0.482254	0.508234	0.381224	0.31511	0.228203	9	old
HC__inpp5d	0.0179838	0.0141074	0	0	0.0433355	0.0520584	0.0218582	0.0686404	0.0213012	0.0240855	0.0644689	7	old
HC__ptgis	0.137959	0.258856	0.487874	0.0385558	0	0.470722	0.192176	0.0232449	0	0.295454	0.0163893
HC__lrrc40	0.21013	0.141666	0.257542	0.121714	0.17163	0.126785	0.133152	0.196838	0.149362	0.192948	0.12618
HC__oxtrl	0.0357461	0.0141074	0.0164913	0.00973599	0.00627105	0	0.0290713	0	0.00713541	0.0477754	0
HC__nelfcd	0.121419	0.148077	0.338474	0.112708	0.126287	0.126785	0.126442	0.256904	0.103494	0.275527	0.199782
HC__tespa1	0.0532925	0.0280782	0	0.00973599	0.012515	0.026264	0.00732294	0	0.0142357	0.012093	0.0163893
HC__gpd2	0.4933	0.378187	0.427493	0.655865	0.334995	0.287423	0.492727	0.44078	0.461339	0.454564	0.485297
HC__tarbp2	0.129713	0.128757	0.171798	0.112708	0.0615166	0.150858	0.0716086	0.134163	0.110136	0.116597	0.141204
HC__BX927257.1	0.00901991	0.0211097	0.0164913	0.00973599	0	0.026264	0	0.0232449	0.0283323	0.012093	0.0163893
HC__gnas	1.60029	1.19981	1.31211	1.52389	1.16448	1.54134	1.29894	1.15991	1.31178	1.28652	1.23152
HC__zgc:66479	0	0	0	0	0	0	0	0	0	0	0
HC__igfn1.2	0.00901991	0	0	0	0.012515	0.026264	0	0.0232449	0	0	0
HC__lrrc7	0.044546	0.141666	0.156998	0.121714	0.103069	0.174535	0.0646056	0.256904	0.116749	0.0825966	0.630777	8	old
HC__tubb1	0.00901991	0	0	0	0	0	0	0	0	0	0
HC__BX629346.1	0.0179838	0	0.0164913	0	0	0	0.00732294	0	0	0.012093	0
HC__atp5f1e	1.97412	1.777	2.32877	1.42185	1.624	2.25283	0.883415	2.21361	1.05375	1.65758	2.00583
HC__BX629346.2	0	0	0.0164913	0.00973599	0	0	0	0	0	0	0.0163893
HC__ahcy	0.286301	0.25292	0.200949	0.103644	0.137757	0.174535	0.185736	0.176247	0.278817	0.138827	0.12618
HC__chmp4ba	0.271386	0.426454	0.402614	0.427967	0.459049	0.526987	0.3387	0.44078	0.308001	0.42773	0.336597
HC__igfn1.4	0.00901991	0	0	0	0	0	0.0146089	0.0232449	0.0142357	0	0.0163893
HC__igfn1.3	0	0.00707095	0.0327962	0	0	0.026264	0	0	0	0.0240855	0
HC__asip1	0.00901991	0	0	0	0.00627105	0	0	0	0	0	0
HC__eif2s2	0.95195	0.816847	0.579516	0.611797	0.736823	0.581141	0.732522	0.572675	0.566513	0.660659	0.576546
HC__raly	0.486858	0.345088	0.364474	0.298921	0.486223	0.451468	0.563983	0.491664	0.590463	0.234828	0.662364
HC__si:ch211-286o17.1	0.0619863	0.0350132	0.0648634	0.0194067	0.00627105	0.026264	0.0646056	0.0908135	0.00713541	0.127755	0.110998
HC__cyc1	0.99798	0.725489	0.686445	0.655865	0.675186	0.716336	0.384411	0.556833	0.507355	0.463398	0.554269	1	young
HC__magi3b	0.137959	0.258856	0.171798	0.208817	0.314927	0.351146	0.30344	0.707933	0.18755	0.138827	0.829361	8	old
HC__romo1	0.67995	0.776036	0.706912	0.680455	0.631229	0.839941	0.471705	0.722208	0.471692	0.742779	0.693274
HC__ergic3	0.372696	0.316912	0.487874	0.338088	0.273932	0.308978	0.267297	0.388035	0.218618	0.463398	0.531643
HC__lrig2	0.65718	0.508468	0.823964	0.624526	0.4727	0.700113	0.678501	0.423412	0.497255	0.70603	0.829361
HC__mych	0.0268923	0.00707095	0	0.00973599	0	0	0.0218582	0	0	0.0240855	0
HC__rps27a	2.00826	2.01657	1.88369	2.27682	1.97357	1.98471	1.43005	2.12506	1.36552	1.96496	1.73087
HC__mtss1	2.1698	2.11639	2.22261	2.19811	1.82006	2.03084	1.50698	1.6748	1.99091	1.93352	0.820055	3	young
HC__osgn1	0.233407	0.0141074	0.126936	0.242237	0.0372238	0.0773998	0.0290713	0.0461212	0.0629827	0.0240855	0.0325945
HC__pigu	0.0619863	0.041915	0.0806336	0.0853453	0.0554817	0.0520584	0.0504968	0.0232449	0.0629827	0.105352	0.0325945
HC__BX530017.2	0	0	0	0	0.00627105	0	0	0	0	0	0.0163893
HC__padi2	0.0619863	0.0487839	0.0648634	0.0385558	0.0433355	0.102304	0.0362486	0	0.0629827	0.0477754	0.110998
HC__BX530017.1	0	0	0	0	0	0	0	0	0	0	0
HC__RAP1GAP	0.914037	0.725489	0.623243	0.322549	0.486223	0.810018	0.434162	0.649378	0.576141	0.31511	0.473475
HC__CR788236.1	1.16869	0.305487	0.814565	0.456723	0.242403	0.700113	0.508295	0.508234	0.481972	0.224472	0.375234
HC__si:dkey-92f12.2	0.186472	0.160814	0.171798	0.217245	0.177199	0.0520584	0.255046	0.112651	0.149362	0.160719	0.0956543
HC__slc2a1b	0.372696	0.192174	0.338474	0.314716	0.17163	0.451468	0.217654	0.0461212	0.181255	0.275527	0.17079
HC__si:dkey-6e2.2	0.460798	0.473159	0.499653	0.43521	0.359695	0.371776	0.508295	0.351769	0.440406	0.581718	0.485297
HC__phc2b	0.21013	0.288176	0.475998	0.13956	0.273932	0.412172	0.248881	0.457941	0.149362	0.637427	0.651912
HC__wnt2ba	0.00901991	0	0	0	0.00627105	0	0.0146089	0	0	0.012093	0.0325945
HC__st7l	0.186472	0.167141	0.27135	0.208817	0.204726	0.150858	0.192176	0.155359	0.110136	0.160719	0.362469	8	old
HC__rbl1	0.104686	0.0624245	0.0648634	0.103644	0.0675265	0.102304	0.092416	0.196838	0.0766132	0.127755	0.0956543
HC__chd6	1.31406	1.33239	1.27832	1.31596	1.19774	1.46658	1.29595	1.41845	1.26195	1.29149	1.35264
HC__capza1a	0.696795	0.623358	0.545829	0.598955	0.512894	0.581141	0.588602	0.474901	0.445668	0.489582	0.473475	3	young
HC__mov10a	0.16242	0.25292	0.229523	0.290958	0.220994	0.265541	0.211326	0.134163	0.168582	0.138827	0.185359
HC__ripor3	0.0792182	0.0280782	0	0.0480359	0.0310862	0.026264	0.00732294	0.112651	0.103494	0.0477754	0.0163893
HC__blcap	0.358652	0.361732	0.487874	0.30684	0.263499	0.392115	0.3387	0.474901	0.200058	0.480907	0.473475
HC__tmem74b	0.0179838	0.0487839	0.0489189	0.00973599	0.0249223	0.0520584	0.0218582	0.0908135	0.0283323	0	0.0325945
HC__psmf1	0.137959	0.204529	0.27135	0.130665	0.210169	0.197831	0.204971	0.196838	0.0901161	0.149815	0.336597
HC__rspo4	0.00901991	0	0	0.0290131	0	0	0	0	0.00713541	0.0240855	0.0163893
HC__angpt4	0.044546	0.0280782	0	0.0574541	0.018732	0	0.0146089	0.0232449	0.0213012	0.0359791	0.0163893
HC__abraa	0	0.0141074	0	0	0	0	0.00732294	0	0	0	0
HC__rims4	0.0619863	0.0691967	0.0648634	0.0480359	0.154793	0.197831	0.0362486	0.217139	0.0561189	0.0359791	0.56545	8	old
HC__ywhaba	1.57013	1.54407	1.4276	1.43274	1.35342	1.40786	1.28092	1.32801	1.15037	1.03123	1.0364	3	young
HC__tomm34	0.121419	0.0487839	0.200949	0.121714	0.0433355	0.026264	0.106123	0.134163	0.0422925	0.105352	0.110998
HC__cox6c	1.46262	1.28953	1.55724	0.890006	1.1895	1.72893	0.622378	1.64514	0.7177	1.45101	1.39086
HC__pou3f3b	0.0179838	0.00707095	0.0327962	0.0194067	0.00627105	0.0520584	0.0218582	0.0232449	0	0.0240855	0
HC__gga1	0.580594	0.557455	0.665684	0.786202	0.606676	0.854672	0.745717	0.457941	0.669044	0.764388	0.856925	7	old
HC__plxnb1b	0.942565	0.828868	1.27147	0.60539	1.14472	1.20438	1.06982	1.47012	1.0224	2.67137	2.39234	5	middle
HC__cacng1a	0.00901991	0.00707095	0	0.00973599	0.00627105	0	0.0146089	0.0232449	0.0142357	0.0710827	0.0163893
HC__nfatc2b	0.899559	0.800661	0.888101	0.996664	0.774051	0.779462	1.00911	0.693516	0.78981	0.958104	1.07603
HC__CABZ01066694.1	0	0	0.0164913	0	0.018732	0	0.0146089	0	0	0	0.0325945
HC__oca2	0.121419	0.0759373	0.111666	0.0574541	0.0794715	0.150858	0.0992856	0.112651	0.0968204	0.515299	0.12618
HC__aldh1l1	0.0532925	0.0959721	0.0327962	0.0290131	0.0310862	0.126785	0.0575684	0.0232449	0.0353293	0.0359791	0.0325945
HC__slain1b	0	0	0	0	0	0	0	0	0	0	0
HC__cx44.2	0	0	0	0	0	0	0	0	0	0	0
HC__cdh22	0.66861	0.650705	0.932229	1.35085	0.581698	0.967405	0.344494	0.678953	0.905068	0.597855	0.412862
HC__zp2l2	0	0.0141074	0	0	0.00627105	0	0	0	0	0	0
HC__atf4a	0.767597	0.681969	1.19384	0.931572	0.702477	1.07196	0.843059	1.23152	0.5323	0.757221	0.919263
HC__BX324134.3	0	0	0	0	0	0	0	0	0	0	0
HC__zgc:109913	0.113077	0.0487839	0.111666	0.0668112	0.0372238	0.0520584	0.112928	0.0461212	0.0283323	0.0825966	0.0163893
HC__klhl41b	0.00901991	0.0759373	0.0164913	0.0290131	0.0310862	0	0.0290713	0.0461212	0.0901161	0.012093	0
HC__BX537296.1	0	0	0	0	0	0	0	0	0	0	0
HC__stk11ip	0.379668	0.350657	0.499653	0.763364	0.440644	0.351146	0.607999	0.351769	0.507355	0.515299	0.630777
HC__ssb	0.137959	0.185956	0.0806336	0.13956	0.177199	0.174535	0.153096	0.256904	0.129883	0.105352	0.12618
HC__CR388009.1	0	0	0	0	0	0	0	0	0	0	0
HC__CR293534.1	0	0.00707095	0.0164913	0.00973599	0	0	0	0	0	0	0
HC__CU137649.1	0	0	0	0	0	0	0	0	0	0	0
HC__CR956630.1	0	0	0	0.00973599	0	0	0	0	0	0	0
HC__CR855206.1	0	0	0	0	0	0	0	0	0	0	0
HC__CR847793.1	0	0	0	0	0	0	0	0	0	0	0
HC__BX927341.1	0	0	0	0	0	0	0	0	0	0	0
HC__LO018113.1	0	0	0	0	0	0	0	0	0	0	0
HC__CT574590.1	0	0	0.0164913	0	0	0	0	0	0.00713541	0	0
HC__BX005150.1	0	0	0	0	0	0	0	0	0	0	0
HC__BX511311.10	0	0	0	0	0	0	0	0	0	0	0
HC__CR385041.1	0	0	0	0	0	0	0	0	0	0	0
HC__kcna2a	0	0	0	0.00973599	0	0	0	0	0	0.012093	0
HC__BX927341.2	0	0	0	0	0	0	0	0	0	0	0
HC__BX511311.6	0	0	0	0	0	0	0	0	0	0	0
HC__FO704848.1	0.113077	0.115732	0.0648634	0.0945239	0.143458	0.0773998	0.133152	0.0908135	0.0833804	0.0940194	0.12618
HC__setd5	0.824907	0.746766	0.545829	0.728413	0.647369	0.810018	0.538937	0.722208	0.604645	0.523771	0.576546
HC__CR847944.4	0	0	0	0	0	0	0	0	0	0	0
HC__si:dkey-43k4.5	0.0179838	0	0.0327962	0.00973599	0	0.0773998	0.0504968	0	0	0.012093	0.0163893
HC__cidec	0	0	0	0.00973599	0	0.0520584	0	0	0	0.012093	0
HC__zmp:0000000634	0.0268923	0.0141074	0.0806336	0.0761081	0.0494214	0.0520584	0.092416	0.0461212	0.0561189	0.116597	0.0956543	5	middle
HC__CU929170.1	0	0	0	0	0	0	0	0	0	0	0
HC__ppp1r12c	0.337325	0.316912	0.171798	0.314716	0.29969	0.243322	0.361736	0.217139	0.272909	0.21404	0.42519
HC__csrp1b	0	0	0	0	0	0	0	0	0	0.012093	0
HC__cyp24a1	0.0179838	0.0691967	0.0164913	0.0290131	0.018732	0.026264	0	0	0.0283323	0.0594761	0.0644689
HC__rhebl1	0.137959	0.192174	0.215307	0.148401	0.114725	0.220756	0.126442	0.134163	0.110136	0.138827	0.214062
HC__zgc:158417	0	0	0	0	0	0	0	0	0	0	0
HC__igfbp2a	0	0.0211097	0	0.0290131	0.012515	0	0.00732294	0	0	0	0
HC__si:dkey-91f15.1	0	0.00707095	0	0	0	0	0	0	0	0.012093	0.0163893
HC__SPDEF	0	0	0	0	0	0	0	0	0	0	0
HC__slc19a1	0.263869	0.128757	0.311998	0.298921	0.137757	0.102304	0.248881	0.176247	0.206271	0.192948	0.0486197
HC__rplp2	1.84407	1.73503	1.82404	1.92726	1.83951	1.5322	1.7001	1.86049	1.5306	1.52461	1.42195	3	young
HC__BX537296.3	0	0	0	0	0	0	0	0	0	0	0
HC__BX649628.4	0	0	0	0	0	0	0	0	0	0	0
HC__dre-mir-29b-1	0.0179838	0.0141074	0	0.0574541	0.018732	0	0.0146089	0.0232449	0	0.012093	0.0644689
HC__grm4	0.202287	0.618749	0.215307	0.121714	0.459049	0.243322	0.390024	0.405832	0.708975	0.21404	0.801261
HC__tns1a	0.0877576	0.148077	0.171798	0.0668112	0.143458	0.174535	0.153096	0.276382	0.0968204	0.0710827	0.310252
HC__BX927387.1	0	0	0	0	0	0	0	0	0	0	0
HC__cacng5a	2.42529	3.11759	3.26467	2.24214	3.18972	3.36658	3.27674	3.29569	3.30307	4.63742	3.47096
HC__mtrf1	0	0.00707095	0.0164913	0	0	0	0.0146089	0	0.0213012	0.012093	0.0163893
HC__BX470083.3	0	0	0	0	0	0	0	0	0	0	0
HC__rprmb	1.88384	1.9392	2.2297	1.53404	1.91311	2.12499	1.25962	1.21142	1.77591	2.02587	1.4342
HC__CZQB01141835.1	0.0179838	0.0211097	0.0327962	0	0.00627105	0.026264	0	0.0232449	0	0	0.0163893
HC__CABZ01061079.1	0	0	0	0	0	0	0	0	0	0	0
HC__CABZ01034962.1	0	0	0	0	0	0	0	0	0	0	0
HC__CU694444.1	0	0	0	0	0	0	0	0	0	0	0
HC__AL935047.1	0	0	0	0	0	0	0	0	0	0	0
HC__BX511311.7	0	0	0	0	0	0	0	0	0	0	0
HC__BX511311.8	0	0	0	0	0	0	0	0	0	0	0
HC__CR628341.2	0	0	0	0	0	0	0	0	0	0	0
HC__CR405707.1	0	0	0	0	0	0	0	0	0	0	0
HC__DDX17	1.60921	1.59658	1.66577	1.96027	1.70526	1.8293	1.72252	1.76719	1.62406	1.57847	2.10111
HC__wbp4	0	0	0	0	0.00627105	0	0.00732294	0	0	0	0
HC__si:dkey-43k4.3	0.0532925	0.0280782	0.0164913	0.0290131	0.018732	0	0.0146089	0	0.0492223	0	0.0163893
HC__AL732567.2	0	0	0	0	0	0	0	0	0	0	0
HC__zglp1	0.00901991	0.00707095	0	0	0.00627105	0	0.00732294	0	0	0	0.0163893
HC__BX470083.4	0	0	0	0	0	0	0	0	0	0	0
HC__BX470083.5	0	0	0	0	0	0	0	0	0	0	0
HC__acvr2ab	0.21013	0.210668	0.298576	0.322549	0.199263	0.308978	0.3387	0.256904	0.200058	0.26546	0.269811
HC__BX649628.2	0	0	0	0	0	0	0	0	0	0	0
HC__acox1	0.0962468	0.452588	0.949508	0.0480359	0.17163	0.308978	0.568941	0.423412	0.155797	0.480907	0.362469
HC__CT009620.1	0	0	0	0	0	0	0	0	0.00713541	0	0.0163893
HC__ap1m3	0	0.0141074	0	0.0385558	0	0.026264	0.00732294	0.0232449	0.00713541	0.012093	0
HC__CU856136.1	0	0	0	0	0	0	0	0	0	0	0
HC__phospho2	0.129713	0.109176	0.0962333	0.112708	0.137757	0.0520584	0.0992856	0.0686404	0.0901161	0.138827	0.156073
HC__dre-mir-375-1	0	0	0	0	0	0	0	0	0	0	0
HC__BX663614.1	0	0.00707095	0	0	0	0	0	0	0	0	0
HC__CR847944.3	0	0	0	0	0	0	0	0	0	0	0
HC__rps26l	1.6559	1.40378	1.57405	1.58703	1.26466	1.48564	0.809941	1.66744	0.802169	1.30629	1.28661
HC__BX927081.1	0.0877576	0.179712	0.0489189	0.0480359	0.018732	0.102304	0.0785778	0.155359	0.0142357	0.0710827	0.0325945
HC__CU137649.2	0	0	0	0	0	0	0	0	0	0	0
HC__chchd6b	0.358652	0.328249	0.402614	0.2749	0.226376	0.243322	0.255046	0.423412	0.236943	0.255321	0.296897	2	young
HC__BX539326.1	0	0	0	0	0	0	0	0	0	0	0
HC__BX005430.1	0	0	0	0	0	0	0.00732294	0	0	0	0
HC__si:dkey-19e4.5	0.315678	0.426454	0.427493	0.43521	0.436006	0.330216	0.434162	0.351769	0.34789	0.334501	0.485297
HC__FO834857.1	0.044546	0.0556203	0.0164913	0.0574541	0.018732	0	0.1197	0	0.00713541	0	0.0163893
HC__dre-mir-193a-2	0	0	0	0	0	0	0	0	0	0	0
HC__mrps9	0.39351	0.426454	0.522925	0.420687	0.383979	0.563315	0.444989	0.405832	0.364653	0.418674	0.531643
HC__CR847944.2	0.00901991	0	0	0	0.012515	0	0	0	0	0	0.0486197
HC__CU639408.1	0	0	0	0	0	0	0	0	0	0	0
HC__PLXNA1	0.286301	0.288176	0.65519	0.322549	0.379155	0.616146	0.384411	0.540814	0.397607	0.920103	1.73087	6	middle
HC__CABZ01055225.1	0	0	0	0	0	0	0	0	0	0	0
HC__BX649282.4	0	0	0	0	0	0	0	0	0	0	0
HC__BX511311.9	0	0	0	0	0	0	0	0	0	0	0
HC__BX664705.2	0	0	0	0	0	0	0	0	0	0	0
HC__aanat1	0.0962468	0.28236	0.338474	0.242237	0.383979	0.265541	0.327042	0.295602	0.325231	0.224472	0.883972	8	old
HC__CU929047.1	0	0	0	0	0	0	0	0	0	0	0
HC__FP236850.2	0	0	0	0	0	0	0	0	0	0	0
HC__AL929243.2	0	0	0	0	0	0	0.00732294	0	0	0	0
HC__casp20	0.186472	0.0556203	0.0806336	0.0574541	0.018732	0.026264	0.0362486	0	0.0629827	0.0940194	0.110998	1	young
HC__BX005463.1	0	0	0	0	0	0	0	0	0	0	0
HC__CU855953.1	0	0	0	0	0	0	0	0	0	0	0
HC__CU468896.1	0.137959	0.457758	0.215307	0.442417	0.242403	0.526987	0.198588	0.333289	0.342258	0.275527	0.228203
HC__CU928043.1	0	0	0	0	0	0	0	0	0	0	0
HC__BX004768.2	0	0	0	0	0	0	0	0	0	0	0
HC__mbd5	0.044546	0.00707095	0.0327962	0.0290131	0.0494214	0	0.0218582	0.0232449	0.0142357	0.0240855	0.0163893
HC__BX548046.4	0	0	0	0	0	0	0	0	0	0	0
HC__plppr2b	0.0962468	0.109176	0.126936	0.00973599	0.193779	0.126785	0.1197	0.134163	0.181255	0.116597	0.349591	8	old
HC__lhfpl4a	0.0357461	0.0350132	0.0164913	0.0194067	0.0249223	0.0773998	0.0218582	0.112651	0.0353293	0.012093	0.141204	8	old
HC__col18a1b	0	0.00707095	0	0	0.00627105	0	0	0	0	0	0
HC__ppig	0.525086	0.457758	0.475998	0.572922	0.374314	0.431954	0.466401	0.572675	0.408426	0.463398	0.56545
HC__myl9b	0.0619863	0.0691967	0.0806336	0.0480359	0.0675265	0.0773998	0.0646056	0.0908135	0.0492223	0.0240855	0.0956543
HC__BX548046.3	0	0	0	0	0	0	0	0	0	0	0
HC__BX255959.1	0	0	0	0	0	0	0	0	0	0	0
HC__manbal	0.154312	0.204529	0.156998	0.191812	0.126287	0.126785	0.166241	0.0908135	0.110136	0.234828	0.242206
HC__CT033823.3	0	0	0	0	0	0	0	0	0	0	0
HC__BX537277.1	0	0	0	0	0	0	0	0	0	0	0
HC__thumpd3	0.170482	0.185956	0.3773	0.191812	0.193779	0.371776	0.242689	0.176247	0.218618	0.149815	0.256074
HC__crygm4	0.0179838	0	0	0.00973599	0	0	0	0	0	0	0
HC__CABZ01079267.1	0	0.0141074	0	0.00973599	0.012515	0.0520584	0	0	0	0.012093	0.0325945
HC__CR387927.3	0	0	0	0	0	0	0	0	0	0	0
HC__spega	0.0268923	0.00707095	0.0164913	0.00973599	0.00627105	0.026264	0.00732294	0	0	0	0
HC__CABZ01087330.2	0	0	0	0	0	0	0	0	0	0	0
HC__txnrd3	0.574531	0.478256	0.676102	0.624526	0.440644	0.526987	0.482254	0.333289	0.527345	0.334501	0.214062	3	young
HC__AL929512.1	0	0	0	0	0	0	0	0	0	0	0
HC__CABZ01041996.1	0	0	0	0	0	0	0	0	0	0	0
HC__BX571699.2	0	0	0	0	0	0	0	0	0	0	0
HC__PKN2	0.256314	0.350657	0.298576	0.353462	0.374314	0.470722	0.31529	0.857687	0.330929	0.105352	0.620093
HC__wdsub1	0.480387	0.483336	0.511336	0.572922	0.463614	0.412172	0.508295	0.276382	0.302211	0.305316	0.336597	3	young
HC__tab1	0.044546	0.0487839	0.0164913	0.0480359	0.012515	0	0.0504968	0	0.0142357	0.012093	0.0486197
HC__CU570897.1	0	0	0	0	0	0	0	0	0	0	0
HC__LO017974.1	0.00901991	0	0.0327962	0	0.00627105	0.026264	0.0433902	0	0.00713541	0.012093	0
HC__igfn1.1	0.0268923	0.0350132	0.0489189	0.0761081	0.0554817	0.102304	0.0716086	0.112651	0.0561189	0.116597	0.0801458	5	middle
HC__CT033823.1	0	0	0	0	0	0	0	0	0	0	0
HC__polg2	0.194402	0.210668	0.229523	0.290958	0.132033	0.174535	0.297479	0.256904	0.181255	0.105352	0.156073
HC__BX950870.1	0	0	0	0	0	0	0	0	0	0	0
HC__dre-mir-429b	0	0	0	0	0	0	0	0	0	0	0
HC__BX649628.3	0	0	0	0	0	0	0	0	0	0	0
HC__CT033823.2	0	0	0	0	0	0	0	0	0	0	0
HC__BX323459.2	0.070628	0.0759373	0.142045	0.0574541	0.0735114	0.102304	0.0855135	0.134163	0.0561189	0.0710827	0.17079
HC__LO017951.1	0.00901991	0	0.0164913	0.0385558	0.0249223	0.026264	0	0.0232449	0	0	0.0644689
HC__CR762392.2	0	0	0	0	0	0	0	0	0	0	0
HC__BX927225.2	0	0	0	0	0	0	0	0	0	0	0
HC__AL935299.1	0.0179838	0.0141074	0.0164913	0.00973599	0	0	0	0	0.0213012	0	0
HC__dre-mir-10d	0	0	0	0	0	0	0	0	0	0	0
HC__dre-mir-153b	0	0	0	0	0	0	0	0	0	0	0
HC__BX629346.3	0	0	0	0	0	0	0	0	0	0	0
HC__sowahcb	0.0357461	0.0691967	0.0164913	0.0480359	0.0249223	0.026264	0.0362486	0.0232449	0.0142357	0.0240855	0.0801458
HC__BX324134.2	0	0	0	0	0	0	0	0	0	0	0
HC__CU074421.2	0	0	0	0	0	0	0	0	0	0	0
HC__AL928701.1	0	0	0	0	0	0	0	0	0	0	0
HC__LO018004.1	0	0	0	0	0	0	0	0	0	0	0
HC__dre-let-7j	0	0	0	0	0	0	0	0	0	0	0
HC__BX664752.1	0	0	0	0	0	0	0	0	0	0	0
HC__uqcrc1	1.19659	1.04008	1.0729	0.836304	1.04773	1.02063	0.692197	1.1065	0.81035	0.861156	0.970632
HC__CU694362.1	0	0	0	0	0	0	0	0	0	0	0
HC__BX537296.4	0	0	0	0	0	0	0	0	0	0	0
HC__cacna2d2a	0.580594	0.586068	0.545829	0.361088	0.66333	0.581141	0.428718	0.750341	0.627976	0.750018	1.42195	6	middle
HC__CABZ01041613.1	0	0	0	0	0	0	0	0	0	0	0
HC__dre-mir-101a	0	0	0	0.00973599	0	0	0.00732294	0	0	0	0
HC__gli1	0.00901991	0.0211097	0.0327962	0.0194067	0.00627105	0	0.00732294	0.0232449	0.0492223	0.0240855	0.0486197
HC__nudt15	0.00901991	0	0.0164913	0.00973599	0.00627105	0	0.00732294	0	0.0353293	0.012093	0.0325945
HC__CABZ01112851.1	0	0	0	0	0	0	0	0	0	0	0
HC__CR626864.1	0	0	0	0	0	0	0	0	0	0	0
HC__vstm2l	0.0619863	0.0624245	0.257542	0	0.00627105	0.102304	0	0.0461212	0.123331	0	0.199782
HC__psmd12	0.454209	0.571833	0.451949	0.33034	0.369458	0.330216	0.373118	0.491664	0.330929	0.381869	0.400428	1	young
HC__med8	0.0619863	0.0624245	0.111666	0.0761081	0.0913185	0.0773998	0.0646056	0.0232449	0.0353293	0.203532	0.12618
HC__cntn3b	0.186472	0.128757	0.156998	0.0853453	0.120517	0.126785	0.126442	0.314568	0.129883	0.0825966	0.437414	8	old
HC__pbx1b	2.20555	1.64498	2.21549	1.92982	1.77487	2.29124	2.24496	1.68941	2.08664	2.00484	2.20843
HC__si:ch211-180m24.3	0	0	0	0	0	0	0	0	0	0	0
HC__BX324134.4	0.00901991	0.0211097	0.0164913	0.0194067	0.018732	0.0520584	0	0	0.0353293	0.012093	0.0644689
HC__fdx2	0.233407	0.185956	0.2436	0.165923	0.149137	0.451468	0.133152	0.333289	0.123331	0.203532	0.310252
HC__zgc:113442	0.00901991	0	0	0	0	0	0.00732294	0	0	0	0.0163893
HC__si:dkey-156n14.3	0.372696	0.431719	0.3773	0.406017	0.440644	0.174535	0.395616	0.314568	0.325231	0.540566	0.336597
HC__CR388191.1	0	0	0	0	0	0	0	0	0	0	0
HC__ntan1	0.178499	0.204529	0.186447	0.225623	0.149137	0.265541	0.204971	0.295602	0.116749	0.149815	0.156073
HC__BX927341.5	0	0	0	0	0	0	0	0	0	0	0
HC__r3hdm2	0.427546	0.436965	0.298576	0.368674	0.339969	0.351146	0.384411	0.457941	0.440406	0.3441	0.449534
HC__CU467856.3	0.0532925	0.041915	0.0164913	0.00973599	0.0675265	0.150858	0.146478	0.0461212	0.0492223	0.0359791	0.12618
HC__col28a2b	0.00901991	0.00707095	0.0164913	0.0194067	0	0.026264	0.0218582	0.0232449	0.0353293	0	0.0486197
HC__l3hypdh	0	0	0	0	0	0	0	0	0	0.012093	0.0163893
HC__CABZ01117503.1	0.00901991	0.00707095	0.0327962	0	0.012515	0	0.00732294	0.112651	0	0.0710827	0
HC__ENSDARG00000005846	0.0357461	0.0211097	0.0327962	0.00973599	0.012515	0.026264	0.0433902	0.0461212	0.0142357	0.0240855	0.0644689
HC__tnni1b	0.00901991	0	0	0	0	0.026264	0	0	0	0	0.0163893
HC__shmt2	0.256314	0.12226	0.2436	0.233954	0.154793	0.174535	0.332883	0.176247	0.129883	0.160719	0.141204
HC__BX322552.1	0	0	0	0	0	0	0	0	0	0	0
HC__AL954637.1	0	0	0	0	0	0	0	0	0	0	0
HC__c1qtnf6b	0	0	0.0164913	0	0	0	0	0	0.00713541	0	0
HC__GPR180	0.00901991	0.00707095	0	0.0574541	0.012515	0.102304	0.0290713	0.0461212	0.00713541	0.0477754	0.0801458
HC__evpla	0	0.00707095	0.0327962	0.0194067	0.0249223	0.026264	0.0504968	0.0686404	0.0213012	0.0477754	0.0801458	7	old
HC__shroom2a	0.16242	0.17344	0.338474	0.217245	0.182747	0.197831	0.159683	0.44078	0.123331	0.105352	0.400428	8	old
HC__fam183a	0	0	0	0	0	0	0	0	0	0	0.0163893
HC__CABZ01041604.1	0.0532925	0.0211097	0.0164913	0.0385558	0.018732	0.026264	0.0575684	0	0.0283323	0.012093	0
HC__cacng4a	0	0.0211097	0.0327962	0.0194067	0.0310862	0	0.0855135	0.0461212	0.0353293	0.012093	0.0486197
HC__cttnbp2nla	0.0619863	0.0141074	0.0489189	0.0194067	0.0249223	0.0773998	0.0218582	0.0461212	0.0213012	0.012093	0.336597	8	old
HC__uqcc1	0.543827	0.562263	0.557146	0.649651	0.468164	0.616146	0.439585	0.457941	0.392167	0.515299	0.400428
HC__CABZ01034948.1	0	0	0	0	0	0	0	0	0	0	0
HC__rbfox2	1.23937	1.3436	1.2367	1.19744	1.54436	1.26077	1.34302	1.1065	1.44123	1.39208	1.48219
HC__CABZ01117510.1	0	0	0	0	0	0	0	0	0	0	0
HC__BX649282.5	0	0	0	0	0	0	0	0	0	0	0
HC__BX470083.2	0	0	0	0	0	0	0	0	0	0	0
HC__AL954861.2	0	0	0	0	0	0	0	0	0	0	0
HC__CR548633.1	0	0	0	0	0	0	0	0	0	0	0
HC__CR450814.2	0	0	0	0	0	0	0	0	0	0	0
HC__dre-mir-365-3	0	0	0	0	0	0	0	0	0	0	0
HC__CR933860.1	0	0	0	0	0	0	0	0	0	0	0
HC__BX511311.5	0	0	0	0	0	0	0	0	0	0	0
HC__CU179717.1	0	0	0	0	0	0	0	0	0	0	0
HC__slc32a1	0.414028	0.339496	0.364474	0.2749	0.344926	0.392115	0.327042	0.491664	0.31951	0.26546	0.598483	8	old
HC__erich2	0.0179838	0.0350132	0.0327962	0.0385558	0.0310862	0.0773998	0.0218582	0.0908135	0.103494	0.116597	0.17079	6	middle
HC__inha	0.0179838	0	0	0.00973599	0	0	0	0	0	0	0
HC__BX950188.2	0	0	0	0	0	0	0	0	0	0	0
HC__BX927341.3	0	0	0	0	0	0	0	0	0	0	0
HC__CR954285.1	0	0	0	0	0	0	0	0	0	0	0
HC__CR847944.1	0	0.00707095	0	0.0194067	0.012515	0.026264	0.00732294	0	0	0	0
HC__BX276187.1	0	0	0	0	0	0	0	0	0	0	0
HC__zgc:65895	0.044546	0.0280782	0.0489189	0.0761081	0.0310862	0	0.0433902	0.0232449	0.0213012	0.0359791	0.0486197
HC__CR925711.3	0	0.00707095	0	0	0	0	0	0	0	0	0.0163893
HC__rae1	0.154312	0.141666	0.27135	0.165923	0.193779	0.174535	0.13983	0.295602	0.110136	0.116597	0.156073
HC__CR925723.4	0	0	0	0	0.012515	0	0	0	0.00713541	0	0
HC__BX927341.4	0	0	0	0	0	0	0	0	0	0	0
HC__srp68	0.420803	0.468044	0.601546	0.449588	0.481729	0.392115	0.412262	0.333289	0.336605	0.472179	0.733484	8	old
HC__BX950874.1	0	0	0	0	0	0	0	0	0	0	0
HC__im:7151449	0.0532925	0.00707095	0.0327962	0.00973599	0.00627105	0	0.00732294	0	0	0	0.0801458	10	old
HC__CR376780.1	0	0	0	0	0	0	0	0	0	0	0
HC__CU855799.1	0	0	0	0	0	0	0	0	0	0	0
HC__SNTA1	0.0357461	0.0556203	0.0962333	0.0385558	0.0854072	0.0520584	0.0504968	0.112651	0.0422925	0.0710827	0.0956543
HC__fbxl3b	0.129713	0.17344	0.142045	0.112708	0.103069	0.102304	0.092416	0.0908135	0.136405	0.105352	0.17079	10	old
HC__mgat3b	0.0268923	0.00707095	0.0164913	0.0194067	0.012515	0.026264	0.00732294	0.0461212	0.00713541	0.012093	0.0163893
HC__CR376861.1	0	0	0	0	0	0	0	0	0	0	0
HC__dync1i2b	0.256314	0.293969	0.285027	0.338088	0.304787	0.412172	0.255046	0.176247	0.236943	0.372519	0.228203
HC__orc4	0.0532925	0.0211097	0.0648634	0.0194067	0.0310862	0.026264	0.0433902	0	0.0353293	0.0594761	0.110998	6	middle
HC__STRADB	0.233407	0.198365	0.215307	0.165923	0.0854072	0.0520584	0.230226	0.0908135	0.123331	0.160719	0.242206
HC__CABZ01046895.1	0.0179838	0	0	0	0.00627105	0	0	0	0	0	0
HC__nfil3-3	0	0.0350132	0.0164913	0.0194067	0	0.026264	0	0	0.0213012	0	0
HC__CU856176.1	0	0	0	0	0	0	0	0	0	0	0
HC__SNORA6	0.00901991	0.00707095	0	0.00973599	0	0	0.00732294	0.0232449	0.00713541	0.012093	0
HC__LO017956.1	0	0	0	0	0	0	0	0	0	0	0
HC__FO203430.1	0	0	0	0	0	0	0	0	0	0	0
HC__pxmp4	0.0792182	0.0826465	0.0648634	0.0290131	0.0615166	0.0773998	0.0504968	0.112651	0.0422925	0.012093	0.0163893	2	young
HC__MARF1	0.0619863	0.0893247	0.215307	0.13956	0.0554817	0.0773998	0.0575684	0.112651	0.0353293	0.0594761	0.242206	8	old
HC__tanc1a	0.129713	0.154459	0.0806336	0.130665	0.199263	0.102304	0.13983	0.237158	0.149362	0.0477754	0.12618
HC__micall1a	0.486858	0.333883	0.568374	0.484918	0.364585	0.308978	0.297479	0.276382	0.419165	0.295454	0.242206	3	young
HC__rps19bp1	0.104686	0.179712	0.142045	0.0853453	0.126287	0.287423	0.0992856	0.155359	0.0766132	0.0710827	0.156073
HC__CABZ01063034.1	0	0	0	0	0.00627105	0	0	0	0	0	0
HC__SYT2	0.914037	0.887517	0.932229	1.01128	1.11891	0.810018	1.16784	0.750341	1.07767	0.861156	0.375234	4	young
HC__zgc:153311	0	0	0	0.00973599	0	0	0	0	0	0	0
HC__CABZ01056637.1	0.00901991	0.0211097	0	0.0574541	0.00627105	0	0.0575684	0	0.00713541	0.0240855	0.0486197
HC__trak2	0.756928	0.71257	0.851801	0.895267	0.631229	0.66711	0.818292	0.619184	0.691364	0.613814	0.349591	4	young
HC__BMERB1	0.044546	0.0624245	0.0327962	0.0290131	0.0554817	0.0773998	0.0146089	0.0232449	0.0561189	0.0240855	0.0163893
HC__CU634018.1	0	0	0	0	0	0	0	0	0	0	0
HC__CABZ01034956.1	0	0	0	0	0	0	0	0	0	0	0
HC__BX470083.1	0	0	0	0	0	0	0	0	0	0	0
HC__CABZ01111575.1	0	0.00707095	0	0	0	0	0	0	0	0	0
HC__trim25l	0	0.00707095	0	0.00973599	0.0249223	0	0.00732294	0	0.0142357	0.012093	0
HC__dre-let-7a-6	0	0	0.0164913	0	0	0.026264	0	0	0	0	0
HC__AL929341.1	0	0	0	0	0	0	0	0	0	0	0
HC__cygb2	0.0792182	0.0691967	0.0327962	0.0290131	0.0615166	0.026264	0.0146089	0	0.0142357	0.0359791	0.185359	8	old
HC__nol11	0.407221	0.234963	0.402614	0.449588	0.349866	0.287423	0.332883	0.351769	0.290562	0.285525	0.449534
HC__mtmr14	0.337325	0.345088	0.390013	0.420687	0.31997	0.330216	0.395616	0.176247	0.290562	0.381869	0.497024
HC__igfbp5a	0.0179838	0.0487839	0.0489189	0	0.0615166	0.026264	0.0290713	0.0232449	0.0353293	0.012093	0.141204	8	old
HC__ndufa4l2b	1.81351	1.9793	2.32877	2.40224	1.95261	2.08181	2.28619	1.39191	2.05601	2.0169	0.141204	4	young
HC__tpra1	0.121419	0.154459	0.2436	0.200339	0.108909	0.150858	0.198588	0.112651	0.110136	0.105352	0.0644689
HC__BX927362.2	0.0268923	0.00707095	0.0164913	0	0.00627105	0.026264	0.0433902	0.0461212	0.0213012	0.0940194	0.0801458	5	middle
HC__BX927225.3	0	0	0	0	0	0	0	0	0	0	0
HC__BX324166.2	0	0	0	0	0	0	0	0	0	0	0
HC__CR376761.1	0	0	0	0	0	0	0	0	0	0	0
HC__CABZ01009812.1	0	0	0	0	0	0	0	0	0	0	0
HC__BX005101.2	0	0	0	0	0	0	0	0	0	0	0
HC__BX324166.3	0	0	0	0	0	0	0	0	0	0	0
HC__pou4f1	0.178499	0.102589	0.0327962	0.0945239	0.0433355	0.026264	0.0504968	0.0461212	0.0833804	0.0594761	0.0801458
HC__dmbx1b	0	0	0	0	0	0	0	0	0	0	0
HC__CR847793.2	0	0	0	0	0	0	0	0	0	0	0
HC__obsl1a	0.39351	0.258856	0.27135	0.41337	0.103069	0.220756	0.146478	0.457941	0.18755	0.295454	0.531643	10	old
HC__ten1	0.113077	0.179712	0.200949	0.130665	0.0972057	0.126785	0.0362486	0.155359	0.0968204	0.138827	0.185359
HC__BX511311.4	0	0	0	0	0	0	0	0	0	0	0
HC__cfap100	0.00901991	0.00707095	0	0.0194067	0.018732	0	0.0146089	0	0.00713541	0.012093	0
HC__FP236735.1	0.00901991	0.00707095	0	0	0.00627105	0	0	0	0	0	0
HC__prkcaa	0.604595	0.576593	0.706912	0.484918	0.729261	0.716336	0.696734	1.31865	0.471692	0.557168	1.59015	8	old
HC__nufip1	0.00901991	0.0624245	0.171798	0.00973599	0.0249223	0.026264	0.00732294	0.112651	0.0213012	0.012093	0.0956543
HC__zeb2b	0.556187	0.562263	1.1041	0.519404	0.795935	0.633335	1.0941	0.805012	0.968586	1.33546	1.25243	5	middle
HC__AL929108.1	0.00901991	0.0350132	0.156998	0.0480359	0.0433355	0.0520584	0.0646056	0.0686404	0.0283323	0.0710827	0.0486197
HC__nprl2	0.194402	0.148077	0.2436	0.217245	0.120517	0.126785	0.261185	0.0908135	0.174933	0.149815	0.17079
HC__BX470154.2	0	0	0	0	0	0	0	0	0	0	0
HC__BX323459.1	0	0	0	0	0	0	0	0	0	0	0
HC__CU929360.1	0	0	0	0	0	0	0	0	0	0	0
HC__BX537296.2	0	0	0	0	0	0	0	0	0	0	0
HC__ENSDARG00000082607	0	0	0	0	0	0	0	0	0	0	0
HC__SMARCA4	0.121419	0.160814	0.200949	0.130665	0.17163	0.243322	0.133152	0.351769	0.174933	0.245111	0.296897	6	middle
HC__BX119974.1	0	0	0	0.00973599	0	0	0.00732294	0	0	0	0
HC__dre-mir-141	0	0	0	0	0	0	0	0	0	0	0
HC__CABZ01088367.1	0.718952	0.738292	0.823964	0.830822	0.991944	0.581141	0.859337	0.44078	0.920267	0.982893	0.269811
HC__BX537277.2	0	0	0	0	0	0	0	0	0	0	0
HC__CABZ01055240.1	0	0	0	0	0	0	0	0	0	0	0
HC__ENSDARG00000080938	0	0	0	0	0	0	0	0	0	0	0
HC__BX664705.3	0	0	0	0	0	0	0	0	0	0	0
HC__dre-mir-200c	0	0	0	0	0	0	0	0	0	0	0
HC__CR925711.2	0	0	0	0	0	0	0	0	0	0	0
HC__CU861466.1	0	0	0	0	0	0	0	0	0	0	0
HC__CABZ01084575.1	0	0.00707095	0.0164913	0	0.00627105	0	0	0	0.00713541	0.012093	0.0163893
HC__CABZ01057381.1	0	0	0	0.00973599	0.00627105	0	0	0.0232449	0	0.012093	0
HC__CU855799.2	0	0	0	0	0.00627105	0	0.00732294	0	0	0	0
HC__LO017858.1	0.113077	0.0759373	0.171798	0.165923	0.0854072	0.102304	0.13983	0.0461212	0.0766132	0.160719	0.185359
HC__LO018168.1	0.22569	0.258856	0.285027	0.361088	0.188273	0.220756	0.261185	0.314568	0.255038	0.224472	0.336597
HC__BX950865.1	0	0.00707095	0	0	0	0	0	0	0	0.012093	0.0486197
HC__BX537296.5	0.00901991	0	0	0	0	0.026264	0	0	0	0	0
HC__BX927341.6	0.00901991	0.0211097	0.0164913	0	0.0249223	0	0.0218582	0.0232449	0.0283323	0.012093	0.0325945
HC__BX537277.3	0.0357461	0.0211097	0.0489189	0.0853453	0.0249223	0.102304	0.0290713	0.112651	0.0492223	0.012093	0.0644689
HC__CU062632.1	1.09011	0.962182	1.03293	1.25996	0.876876	1.16945	1.04513	1.09558	1.1632	1.04895	1.30006
HC__BX927081.3	0.0179838	0.0350132	0.156998	0.0194067	0.00627105	0.0773998	0.092416	0.0686404	0.0213012	0.149815	0.0486197
HC__LO017955.1	0.0357461	0	0.0164913	0.00973599	0.018732	0	0.00732294	0.0232449	0	0.012093	0
HC__LO017955.2	0	0.00707095	0	0	0	0	0	0	0.00713541	0	0.0163893
HC__CR848703.1	0	0.00707095	0.0164913	0.00973599	0	0	0	0	0.0283323	0	0
HC__CR385041.2	0.00901991	0	0.0164913	0.00973599	0	0.026264	0	0	0.00713541	0	0.0163893
HC__CR628341.3	0.00901991	0.0280782	0.0327962	0.0194067	0.012515	0.026264	0	0.0461212	0.0492223	0	0.0163893
HC__CU463231.2	0	0	0.0164913	0	0	0	0	0	0	0	0
HC__BX324202.1	0.0268923	0.00707095	0.0164913	0	0	0	0.0290713	0.0232449	0.0142357	0	0.0644689
HC__czib	0.16242	0.0826465	0.171798	0.121714	0.126287	0.174535	0.0504968	0.256904	0.0968204	0.116597	0.110998
HC__CT573433.1	0.0357461	0.00707095	0.0164913	0	0.012515	0.026264	0.0362486	0.0232449	0	0.0240855	0
HC__si:ch211-190k17.19	0	0	0.0164913	0	0	0	0	0	0	0	0
HC__cdc73	0.685587	0.738292	0.568374	0.637143	0.675186	0.732378	0.745717	0.664241	0.5323	0.847723	0.693274
HC__nfatc4	0	0.00707095	0	0	0.00627105	0.0520584	0.0146089	0.0232449	0	0	0
HC__cadm3	1.96024	2.00955	2.29537	1.83169	1.67802	2.25838	1.82554	2.50122	2.08158	2.4713	2.95672	6	middle
HC__cdh24b	0.121419	0.154459	0.27135	0.0761081	0.279121	0.150858	0.0855135	0.276382	0.212458	0.171542	0.461554
HC__niban1b	0	0.0141074	0.0648634	0.0194067	0.012515	0	0.0146089	0	0.00713541	0.0240855	0
HC__si:ch73-382f3.1	0.044546	0.041915	0.0962333	0.0853453	0.012515	0.102304	0.0433902	0.196838	0.0766132	0.0594761	0.0163893
HC__fndc7rs4	0.0179838	0	0.0648634	0	0.012515	0.026264	0.0146089	0	0.0142357	0	0.0325945
HC__CR788230.1	0.0268923	0	0.0327962	0.0480359	0.0310862	0	0.0218582	0.0232449	0.0629827	0.0240855	0.0163893
HC__selenop2	0	0	0	0.00973599	0	0	0	0	0	0	0
HC__rx2	0.16242	0.234963	0.200949	0.103644	0.231738	0.174535	0.126442	0.457941	0.103494	0.0940194	0.214062
HC__nol7	0.0792182	0.0691967	0.171798	0.0945239	0.0854072	0.243322	0.146478	0.112651	0.0968204	0.0594761	0.199782
HC__wdr48b	0.186472	0.160814	0.2436	0.13956	0.132033	0.197831	0.166241	0.196838	0.0561189	0.138827	0.269811
HC__ccdc13	0.0179838	0	0.0164913	0.00973599	0.018732	0	0	0.0232449	0	0.012093	0
HC__clcn2a	1.31041	1.04008	0.940894	0.456723	0.79231	0.470722	0.851221	0.540814	0.768973	1.11211	0.723536
HC__atcayb	0.121419	0.128757	0.126936	0.112708	0.108909	0.150858	0.112928	0.217139	0.0968204	0.105352	0.228203	8	old
HC__ccnl1b	0.420803	0.478256	0.568374	0.368674	0.383979	0.392115	0.3387	0.457941	0.308001	0.463398	0.473475
HC__gata6	0	0	0	0	0	0.026264	0	0	0	0	0
HC__prpf38b	0.344469	0.339496	0.402614	0.282952	0.263499	0.351146	0.261185	0.237158	0.230861	0.3441	0.387886
HC__dmbx1a	0.104686	0.041915	0.0962333	0.103644	0.0372238	0.026264	0.0504968	0	0.0422925	0.0240855	0.185359	10	old
HC__pimr68	0	0	0	0	0	0	0	0	0	0	0
HC__nmrk2	0	0.00707095	0	0	0	0	0.00732294	0	0	0	0
HC__tnr	6.94241	6.7344	6.81722	6.56758	6.84322	6.67641	7.09902	6.29629	7.41106	6.5823	5.54429	4	young
HC__ltb4r2b	0.0179838	0	0.0164913	0	0	0	0	0	0.0142357	0.012093	0
HC__cplx4c	0.537607	0.932778	1.04102	0.786202	0.900636	0.994264	0.750089	1.50356	0.682477	0.698567	1.0364
HC__ptbp1a	0.241083	0.148077	0.298576	0.121714	0.154793	0.351146	0.172768	0.134163	0.142898	0.171542	0.199782
HC__tmie	0.00901991	0.0141074	0.0489189	0	0.00627105	0.026264	0.0218582	0.0461212	0.0283323	0.012093	0.0163893
HC__plvapa	0	0	0	0	0.00627105	0	0	0	0.00713541	0	0
HC__klhl18	0.137959	0.25292	0.27135	0.174604	0.182747	0.174535	0.211326	0.256904	0.174933	0.26546	0.598483	8	old
HC__elovl8a	0.113077	0.0350132	0.0489189	0.148401	0.018732	0.0520584	0.0785778	0.112651	0.0422925	0.0240855	0.0163893
HC__carmil3	1.4057	1.81779	1.71207	2.37048	1.67015	1.85883	1.94475	1.5443	2.0387	1.91109	1.64388
HC__sdr39u1	0.170482	0.17344	0.156998	0.242237	0.108909	0.126785	0.1197	0.134163	0.103494	0.116597	0.0486197	3	young
HC__sdhc	0.762272	0.699535	0.776341	0.598955	0.667293	0.91214	0.378776	0.556833	0.424505	0.720843	0.743363
HC__nr2f6a	0.137959	0.135226	0.186447	0.130665	0.182747	0.220756	0.153096	0.155359	0.0968204	0.0940194	0.310252
HC__BX284666.1	0.00901991	0.00707095	0	0	0	0	0.00732294	0	0	0	0.0163893
HC__blvra	0.0619863	0.041915	0.0489189	0.165923	0.0735114	0.0773998	0.0575684	0.0686404	0.0142357	0.012093	0
HC__uck2b	0.0619863	0.228927	0.285027	0.0761081	0.182747	0.150858	0.179267	0.176247	0.123331	0.192948	0.42519
HC__kcnt2	0.0179838	0.00707095	0.0806336	0.0290131	0.0310862	0	0.0146089	0	0.0766132	0.012093	0.0163893
HC__CU469530.1	0	0	0	0	0	0	0	0	0	0	0
HC__BX323559.5	0	0	0	0.0194067	0.00627105	0	0.00732294	0	0	0	0.0325945
HC__zswim5	1.23937	0.872109	1.15712	0.981901	0.933913	1.00751	1.0872	1.00507	0.818486	0.982893	1.37188
HC__epdr1	0.414028	0.389053	0.338474	0.463824	0.29969	0.265541	0.291493	0.256904	0.243	0.381869	0.283418
HC__olfml2bb	0	0	0	0	0	0	0.00732294	0	0	0	0
HC__pth1r	0.0268923	0.0691967	0.156998	0.0761081	0.126287	0.0773998	0.0646056	0.112651	0.0629827	0.0477754	0.185359
HC__gadd45aa	0.0268923	0.0211097	0.111666	0.0194067	0.012515	0.026264	0.0146089	0.0461212	0	0.012093	0
HC__si:ch211-71m22.1	0.0532925	0	0.0164913	0	0.018732	0	0.0218582	0	0	0.012093	0
HC__rnf2	0.365691	0.38363	0.325297	0.314716	0.247706	0.150858	0.384411	0.237158	0.26102	0.3441	0.296897
HC__stard3nl	0.427546	0.228927	0.27135	0.2749	0.160427	0.220756	0.332883	0.196838	0.236943	0.31511	0.42519
HC__ankrd33bb	0.00901991	0.0691967	0.0327962	0	0.132033	0.0773998	0.0504968	0.196838	0.0629827	0.0240855	0.0644689
HC__AL954134.2	0	0	0	0	0	0	0	0	0	0	0
HC__fam102ba	0	0	0	0	0.00627105	0	0	0	0.00713541	0.012093	0.0163893
HC__si:dkey-208k22.6	0	0	0.0164913	0	0	0	0	0	0	0	0.0163893
HC__zgc:154006	0	0.0141074	0	0	0.018732	0	0	0	0.0142357	0.012093	0.0486197	8	old
HC__gng12a	0.070628	0.0211097	0.0806336	0.0853453	0.0554817	0.0773998	0.0433902	0.0908135	0.0492223	0.0940194	0.0956543
HC__bfsp2	0.0532925	0	0.0327962	0	0	0	0.00732294	0	0.00713541	0	0
HC__si:ch211-119o8.4	0.0357461	0.0624245	0.0327962	0.165923	0.018732	0.0520584	0.106123	0.0686404	0.0833804	0.0710827	0
HC__efna2a	0.121419	0.141666	0.0962333	0.0194067	0.126287	0.243322	0.0646056	0.134163	0.0698141	0.0477754	0.214062
HC__BX927121.1	0	0.00707095	0.0164913	0	0.00627105	0	0.00732294	0	0.00713541	0	0.0163893
HC__scinlb	0.0532925	0.0280782	0.111666	0.0574541	0.0310862	0	0.0433902	0.112651	0.0353293	0.012093	0.0325945
HC__CT027702.1	0.00901991	0.0141074	0.0164913	0.0385558	0.012515	0.026264	0.0290713	0.0686404	0.0213012	0	0.0163893
HC__thpo	0.00901991	0	0	0	0	0	0	0	0	0	0
HC__rem2	0.0962468	0.160814	0.0962333	0.103644	0.231738	0.126785	0.092416	0.405832	0.103494	0.0710827	0.449534	8	old
HC__BX842700.1	0	0	0	0	0	0	0	0	0	0	0
HC__wls	0.0792182	0.0280782	0.0648634	0.0290131	0.0433355	0.174535	0.0855135	0.112651	0.0901161	0.0359791	0.12618
HC__CR855337.1	0.454209	0.192174	0.156998	0.579474	0.154793	0.174535	0.217654	0.196838	0.278817	0.182285	0.17079
HC__tcrg	0	0	0	0	0.00627105	0	0.00732294	0	0	0	0
HC__hecw1b	0.707916	0.763564	0.949508	0.921292	0.733047	0.700113	0.899247	0.844698	0.830603	1.0193	0.630777
HC__pif1	0	0	0	0	0.00627105	0	0	0	0	0	0
HC__ivns1abpb	0.256314	0.389053	0.427493	0.266803	0.268725	0.351146	0.466401	0.333289	0.325231	0.540566	0.412862
HC__parp2	0.178499	0.135226	0.186447	0.148401	0.126287	0.126785	0.1197	0.0232449	0.0629827	0.275527	0.214062
HC__gpr158b	0.137959	0.0959721	0.215307	0.103644	0.0972057	0.308978	0.133152	0.134163	0.103494	0.0940194	0.228203
HC__CT027589.1	0	0	0	0	0	0	0	0	0	0	0
HC__si:ch211-71m22.5	0	0	0	0	0.012515	0	0	0	0.00713541	0	0
HC__tecrl2b	0.00901991	0	0	0	0	0	0.00732294	0	0.00713541	0	0
HC__mettl17	0.0619863	0.12226	0.298576	0.217245	0.137757	0.126785	0.146478	0.0686404	0.103494	0.26546	0.349591
HC__ptx3b	0	0	0	0	0	0	0.00732294	0	0	0	0
HC__FP236741.1	0.00901991	0	0.0164913	0.00973599	0.018732	0	0	0	0	0.012093	0
HC__tnn	0.00901991	0.0141074	0.0327962	0.00973599	0.00627105	0	0	0	0.00713541	0	0
HC__AL954134.1	0	0	0	0	0	0	0.00732294	0.0232449	0	0	0
HC__zgc:136930	0	0.00707095	0.0327962	0	0.00627105	0	0.00732294	0	0	0	0
HC__dusp12	0.104686	0.0624245	0.142045	0.103644	0.108909	0.174535	0.166241	0.0908135	0.0698141	0.105352	0.0801458
HC__ctnnd2b	1.74767	2.13749	2.12713	2.38177	2.51546	1.94395	2.62294	1.92978	2.50601	2.4713	2.0463
HC__si:ch211-119o8.6	0	0	0	0	0	0	0	0.0232449	0.00713541	0	0
HC__ptger4c	0	0	0	0	0	0	0	0	0	0	0
HC__si:ch211-71m22.3	0	0	0	0	0	0	0	0	0	0	0
HC__urod	0.0268923	0.0350132	0.0164913	0.0385558	0.0554817	0.026264	0.0575684	0	0.0142357	0.012093	0.0163893
HC__ccr9a	0	0	0	0	0	0	0.00732294	0.0232449	0	0	0
HC__pdcd10b	0.30839	0.452588	0.311998	0.383727	0.364585	0.412172	0.285482	0.370016	0.302211	0.381869	0.349591
HC__rabggtb	0.278863	0.185956	0.229523	0.103644	0.17163	0.265541	0.153096	0.217139	0.162204	0.160719	0.12618
HC__golim4b	0.00901991	0.0141074	0.0327962	0	0.00627105	0	0.00732294	0.0232449	0	0.012093	0
HC__si:ch73-129a22.11	0	0	0	0	0	0	0	0	0	0	0
HC__si:dkeyp-13d12.22	0	0	0	0	0	0	0	0	0	0	0
HC__si:dkeyp-13d12.21	0	0	0	0	0	0	0	0	0	0	0
HC__si:dkeyp-13d12.20	0	0	0	0	0	0	0	0	0	0	0
HC__si:ch211-14p21.4	0.0179838	0	0	0	0	0	0	0	0.00713541	0	0
HC__si:dkeyp-13d12.19	0	0	0	0	0	0	0	0	0	0	0
HC__artnb	0	0.0141074	0	0	0.00627105	0	0.0146089	0.0232449	0.00713541	0	0.0644689	8	old
HC__kcnn1a	0.0619863	0.0350132	0.111666	0.0668112	0.0310862	0.026264	0.0504968	0.155359	0.0833804	0.0359791	0.199782	8	old
HC__loxl5b	0.0268923	0.0141074	0.0164913	0.0290131	0.0372238	0.0520584	0.0218582	0.0232449	0.0213012	0	0	4	young
HC__prtfdc1	0.170482	0.17344	0.200949	0.298921	0.132033	0.330216	0.395616	0.112651	0.212458	0.255321	0.185359
HC__si:dkeyp-13d12.18	0	0	0	0	0	0	0	0	0	0	0
HC__si:dkeyp-13d12.17	0	0	0	0	0	0	0	0	0	0	0
HC__si:dkeyp-13d12.16	0	0	0	0	0	0	0	0	0	0	0
HC__trgv7	0	0	0	0	0	0	0	0	0	0	0
HC__trgv6	0	0	0	0	0	0	0	0	0	0	0
HC__trgv5	0	0	0	0	0	0	0	0	0	0	0
HC__BX323064.1	0	0	0	0	0	0	0	0	0	0	0
HC__si:dkeyp-13d12.11	0	0	0	0	0	0	0	0	0	0	0
HC__si:ch211-178n15.1	0.0179838	0.0350132	0.0327962	0.0385558	0.0735114	0	0.092416	0.0232449	0.0698141	0	0.12618
HC__mrps14	0.178499	0.185956	0.325297	0.183234	0.247706	0.265541	0.166241	0.237158	0.0766132	0.21404	0.256074
HC__prpf4ba	0.622337	0.690779	0.557146	0.668212	0.736823	0.732378	0.903178	0.908507	0.691364	0.613814	0.865997
HC__cables1	0.622337	0.378187	0.612435	0.643411	0.486223	0.545265	0.471705	0.405832	0.440406	0.42773	0.473475
HC__si:ch211-14p21.3	0.00901991	0	0	0	0	0	0	0	0	0	0
HC__gtf2b	0.30839	0.305487	0.364474	0.250472	0.28429	0.330216	0.367439	0.256904	0.243	0.275527	0.310252
HC__ccr12a	0	0	0	0	0	0	0	0	0	0	0
HC__olfm3b	0.0179838	0	0	0.00973599	0	0	0.0290713	0	0.00713541	0	0.0486197
HC__cacybp	0.379668	0.316912	0.464024	0.383727	0.247706	0.174535	0.185736	0.423412	0.162204	0.203532	0.256074	2	young
HC__miga1	0.278863	0.234963	0.338474	0.298921	0.258254	0.102304	0.309377	0.237158	0.224753	0.334501	0.91052	8	old
HC__st3gal3b	0.875102	0.917849	1.08859	0.936685	0.947012	1.13366	1.05223	1.2215	0.961257	1.1233	1.61726	8	old
HC__fggy	0.0179838	0.00707095	0.0327962	0.0194067	0.00627105	0.0773998	0.0146089	0.0908135	0.0492223	0.012093	0.0956543
HC__fubp1	0.970539	0.89516	1.33201	1.10054	1.03858	1.21583	1.03083	1.23152	0.935307	1.15636	1.42809
HC__copb2	0.574531	0.600165	0.487874	0.456723	0.449876	0.371776	0.466401	0.405832	0.419165	0.275527	0.497024	1	young
HC__jund	0.762272	0.533169	0.612435	0.579474	0.530405	0.545265	0.518582	0.388035	0.664538	0.275527	0.242206	3	young
HC__trgv3	0	0	0	0	0	0	0	0	0	0	0
HC__znfl2a	0	0.00707095	0.0164913	0	0	0	0	0	0	0	0
HC__slitrk3b	0.00901991	0	0	0	0.012515	0	0.00732294	0.0232449	0	0.012093	0.0163893
HC__si:dkeyp-13d12.24	0	0	0	0	0	0	0	0	0	0	0
HC__trgv2	0	0	0	0	0	0	0	0	0	0	0
HC__trgv1	0	0	0	0	0	0	0	0	0	0	0
HC__lrrc8da	0.0268923	0	0	0.0194067	0	0	0	0	0.0142357	0	0
HC__igfbp1b	0	0	0.0164913	0	0	0	0	0	0.00713541	0	0
HC__plk3	0.104686	0.167141	0.0648634	0.0385558	0.204726	0.150858	0.106123	0.112651	0.0766132	0.0594761	0.256074
HC__si:dkey-58b18.3	0	0	0	0	0	0	0	0	0	0	0
HC__pgpep1	0.286301	0.27652	0.186447	0.345796	0.220994	0.197831	0.242689	0.295602	0.313767	0.0940194	0.242206
HC__rxrga	0.434258	0.356205	0.464024	0.427967	0.273932	0.470722	0.412262	0.405832	0.34789	0.480907	0.554269
HC__adipoqb	0	0	0	0	0	0	0	0	0	0	0.0163893
HC__si:dkey-58b18.2	0	0	0	0	0	0	0	0.0232449	0	0	0
HC__rbp2b	0	0	0	0	0.00627105	0	0.00732294	0	0	0	0
HC__arhgap21b	1.43945	1.09088	1.69168	1.6444	1.05984	1.40786	1.17436	0.969613	1.37106	1.23069	0.901725
HC__esyt2a	0.662907	0.586068	0.727092	0.512572	0.486223	0.700113	0.776044	0.818363	0.785667	0.827336	1.16692	6	middle
HC__zte38	0	0	0	0.00973599	0.012515	0	0.00732294	0	0	0	0
HC__atp1a2a	0.00901991	0	0.0327962	0.00973599	0	0.026264	0	0.0461212	0.0142357	0	0.0163893
HC__adcy1b	0.00901991	0	0	0	0.0310862	0	0.00732294	0.0908135	0	0	0.0956543	8	old
HC__ccdc18	0.0179838	0.041915	0.0327962	0.0290131	0.0372238	0	0.0433902	0.0461212	0.0213012	0.0240855	0.0325945
HC__aldh9a1b	0.0268923	0.0556203	0.171798	0.0574541	0.0615166	0.0520584	0.0433902	0.0686404	0.0422925	0.0477754	0.141204
HC__si:rp71-39b20.4	0.30839	0.361732	0.200949	0.353462	0.426685	0.220756	0.332883	0.256904	0.325231	0.182285	0.110998
HC__insl3	0	0.0141074	0.0164913	0.00973599	0	0	0.00732294	0	0.0142357	0.012093	0
HC__tnk2b	0.241083	0.270656	0.285027	0.298921	0.177199	0.431954	0.13983	0.276382	0.168582	0.116597	0.838608	8	old
HC__BX530024.1	0	0.00707095	0.0164913	0	0.018732	0	0	0	0	0	0
HC__si:ch211-106n13.3	0.070628	0.0556203	0.0164913	0.0290131	0.0735114	0.0520584	0.1197	0.0908135	0.0492223	0.0359791	0.0801458
HC__upf1	0.778188	0.686381	0.905915	0.808685	0.671245	0.763937	0.859337	0.805012	0.768973	0.757221	0.791771
HC__znf644a	0.447589	0.542933	0.3773	0.427967	0.417304	0.351146	0.378776	0.423412	0.386706	0.363108	0.437414
HC__si:dkey-58b18.6	0	0	0	0	0	0	0	0	0	0	0
HC__si:dkey-94e7.2	0.044546	0.0826465	0.156998	0.0853453	0.103069	0.174535	0.0785778	0.351769	0.129883	0.0825966	0.12618
HC__GPR141	0	0	0	0	0	0	0	0	0	0	0
HC__rbp1.2	0.0619863	0.041915	0	0.0668112	0.0494214	0.0773998	0.0855135	0.176247	0.0353293	0.0594761	0.17079	8	old
HC__uba52	2.11237	1.89224	2.08475	1.95524	1.70526	2.1431	1.20971	2.19326	1.14714	1.86516	1.81291
HC__si:dkey-154p10.3	0.170482	0.240973	0.200949	0.225623	0.154793	0.451468	0.185736	0.314568	0.243	0.275527	0.110998
HC__prg4a	0	0	0.0164913	0.00973599	0.00627105	0	0	0	0	0	0.0325945
HC__CU929154.1	0.00901991	0	0	0	0	0	0	0	0	0	0
HC__ephb1	0.178499	0.204529	0.186447	0.103644	0.324996	0.330216	0.321178	0.276382	0.325231	0.127755	0.449534
HC__acadm	0.315678	0.333883	0.351533	0.250472	0.289442	0.371776	0.159683	0.405832	0.168582	0.324838	0.256074
HC__tpra	0.407221	0.46291	0.464024	0.41337	0.481729	0.371776	0.444989	0.540814	0.466525	0.463398	0.723536	8	old
HC__rbp1.1	0.0532925	0	0.0164913	0.0290131	0.00627105	0	0.0433902	0.0232449	0.0353293	0.012093	0.0325945
HC__AL953896.1	0	0	0	0	0	0	0	0	0	0	0
HC__tfr1a	0.121419	0.00707095	0.0164913	0.00973599	0.012515	0.0773998	0	0	0.0142357	0.012093	0
HC__mpz	0.0268923	0.00707095	0.0164913	0.0385558	0.00627105	0.026264	0.0218582	0.0461212	0.0142357	0.012093	0.12618	8	old
HC__amph	2.38775	2.41108	2.08475	2.52103	2.45943	2.18451	2.62294	1.96021	2.57606	1.49906	1.00389	4	young
HC__hfm1	0.0268923	0.0350132	0	0.0761081	0.00627105	0.0520584	0.0433902	0.0461212	0.0422925	0.0240855	0.0325945
HC__dip2cb	0.81979	0.883681	0.870066	0.797487	0.845742	0.825057	1.00911	0.750341	0.986747	1.27151	1.09929	5	middle
HC__dpp6b	0.365691	0.523339	0.860962	0.442417	0.856195	0.545265	0.641329	0.933261	0.512379	0.305316	0.970632
HC__si:dkey-58b18.9	0	0	0	0	0	0	0	0	0	0	0
HC__phlpp1	0.121419	0.160814	0.311998	0.242237	0.247706	0.102304	0.192176	0.314568	0.123331	0.127755	0.17079
HC__rp1	0.00901991	0.041915	0.0327962	0.0194067	0.012515	0	0.0362486	0.0461212	0.00713541	0.0240855	0
HC__si:dkey-58b18.8	0	0	0	0	0	0	0	0	0	0	0
HC__zcchc2	0.21013	0.405201	0.402614	0.233954	0.279121	0.371776	0.367439	0.405832	0.45091	0.540566	0.598483	5	middle
HC__nrd1a	0.562328	0.604833	0.612435	0.60539	0.504058	0.748244	0.573881	0.693516	0.466525	0.573581	0.856925
HC__rpp40	0.0268923	0.0211097	0.0489189	0.0194067	0.012515	0.026264	0.0433902	0	0.00713541	0.0359791	0.0644689
HC__mtf2	0.113077	0.148077	0.0489189	0.217245	0.0913185	0.0773998	0.106123	0.112651	0.168582	0.138827	0.0956543
HC__cers4b	0.0179838	0.0211097	0.0164913	0.0194067	0.0433355	0.026264	0.0146089	0.0232449	0.0353293	0.149815	0.0644689
HC__CU179756.1	0	0.00707095	0	0.00973599	0	0.026264	0	0.0232449	0.00713541	0	0
HC__nmnat3	0.113077	0.222866	0.156998	0.13956	0.160427	0.220756	0.092416	0.176247	0.129883	0.192948	0.214062
HC__si:dkey-4i23.5	0.00901991	0.00707095	0	0	0.012515	0.0520584	0	0	0	0	0.0163893
HC__rps28	1.85911	1.63816	1.83803	1.74692	1.62196	2.02434	1.30489	2.22869	1.17908	1.58253	1.42809
HC__rab11bb	0.154312	0.192174	0.111666	0.191812	0.0854072	0.126785	0.0855135	0.112651	0.0833804	0.171542	0.156073
HC__tcea1	0.301065	0.305487	0.439773	0.33034	0.354789	0.351146	0.31529	0.405832	0.193817	0.26546	0.437414
HC__buc	0	0	0	0	0	0	0	0.0232449	0	0	0
HC__rgs20	0.512456	0.618749	0.633971	0.680455	0.490702	0.598749	0.559009	0.94548	0.476841	0.498205	0.810689	8	old
HC__si:ch211-226f6.1	0.00901991	0	0	0	0	0	0	0	0	0	0
HC__CU469531.1	0.0268923	0	0.0164913	0.00973599	0.00627105	0	0.0218582	0	0.0213012	0	0.0163893
HC__pxdc1a	0.178499	0.210668	0.142045	0.242237	0.215592	0.126785	0.0992856	0.155359	0.0766132	0.0594761	0.0801458	3	young
HC__si:ch211-162e15.3	0.170482	0.154459	0.156998	0.200339	0.149137	0.174535	0.0855135	0.217139	0.0766132	0.127755	0.156073
HC__usp33	0.84015	0.759383	0.814565	0.890006	0.766682	0.926156	0.891353	0.619184	0.650936	0.750018	1.02834
HC__CU469531.2	0	0	0	0	0	0	0.00732294	0	0.00713541	0.012093	0.0163893
HC__ankrd45	0.0532925	0.0141074	0.0489189	0.0574541	0.0249223	0.026264	0.0855135	0.0461212	0.0353293	0.0710827	0.0325945
HC__si:ch211-284o19.8	0.0268923	0.0280782	0.0164913	0.00973599	0.018732	0.0520584	0.0146089	0.0232449	0.0213012	0.0594761	0.0163893
HC__kdm4ab	0.574531	0.571833	0.727092	0.814251	0.5434	0.700113	0.543981	0.423412	0.45091	0.597855	0.810689
HC__rasal2	0.315678	0.228927	0.257542	0.322549	0.289442	0.287423	0.356012	0.276382	0.230861	0.245111	0.412862
HC__opn4.1	2.53552	2.79598	3.07694	2.1505	2.70761	3.04236	2.47892	2.13043	2.70232	3.94586	3.77056	6	middle
HC__MEP1B	0	0	0	0	0	0	0	0.0232449	0	0	0
HC__FP016213.1	0.00901991	0	0	0	0	0	0	0	0	0	0
HC__FP015808.1	0	0	0	0	0	0	0	0	0	0	0
HC__prdx1	0.0792182	0.160814	0.0962333	0.0385558	0.0494214	0.0773998	0.0290713	0.0461212	0.0492223	0	0.110998
HC__tmem53	0.543827	0.914092	0.991823	0.559727	0.671245	1.28272	0.907098	0.805012	0.768973	1.01329	0.919263
HC__BX248512.1	0	0	0	0	0	0	0	0	0	0	0
HC__pip5k1cb	0.562328	0.848684	0.940894	0.931572	0.914039	1.04653	0.855285	1.61486	0.752084	0.834164	2.13152	8	old
HC__BX248512.2	0	0	0	0	0	0	0	0	0	0	0
HC__si:ch211-284d12.3	0	0	0	0	0	0	0	0	0	0	0
HC__exoc3	0.330146	0.322592	0.257542	0.314716	0.247706	0.287423	0.223953	0.237158	0.243	0.224472	0.214062	3	young
HC__zgc:66427	0.16242	0.154459	0.111666	0.13956	0.16604	0.150858	0.13983	0.112651	0.103494	0.255321	0.228203
HC__BX323807.1	0.00901991	0	0	0.00973599	0.00627105	0	0.00732294	0	0.00713541	0	0
HC__cdyl	0.170482	0.288176	0.111666	0.165923	0.126287	0.243322	0.255046	0.237158	0.224753	0.182285	0.349591
HC__si:ch73-40a17.4	0.0179838	0.0211097	0.0327962	0.0385558	0.0372238	0.102304	0.00732294	0.0461212	0.0561189	0.0240855	0.0801458
HC__oxsr1a	0.740775	0.703893	0.696715	0.814251	0.598398	0.650322	0.683081	0.63436	0.522374	0.764388	0.762922
HC__zgc:163121	0	0	0.0164913	0	0	0	0	0	0	0	0
HC__col11a1b	0.0268923	0.0691967	0.0164913	0.121714	0.00627105	0.0520584	0.0855135	0.0908135	0.0142357	0.0477754	0.269811	8	old
HC__ahrrb	0.379668	0.192174	0.439773	0.579474	0.263499	0.392115	0.401186	0.256904	0.308001	0.637427	0.461554
HC__zzz3	0.543827	0.46291	0.833303	0.56634	0.512894	0.633335	0.631885	0.540814	0.664538	0.720843	0.772603
HC__ankhb	0.194402	0.394456	0.325297	0.290958	0.268725	0.330216	0.406735	0.237158	0.34789	0.454564	0.531643	7	old
HC__dipk1aa	0.21013	0.258856	0.338474	0.130665	0.182747	0.197831	0.172768	0.314568	0.278817	0.234828	0.543	8	old
HC__otulinb	0.104686	0.0959721	0.0806336	0.191812	0.132033	0.0773998	0.0716086	0.176247	0.0901161	0.0710827	0.214062
HC__BX323807.2	0.0179838	0.00707095	0	0.00973599	0.012515	0.026264	0.0218582	0.0461212	0.00713541	0.0240855	0.0486197	7	old
HC__BX085193.2	0	0.00707095	0	0	0	0	0.0146089	0	0	0	0
HC__angptl4	0.113077	0.041915	0.0327962	0.13956	0.0433355	0	0.0992856	0.0461212	0.0422925	0.0240855	0.0163893
HC__cbln7	0.00901991	0	0	0	0	0	0.00732294	0	0	0	0
HC__znf1008	0.0619863	0.0487839	0.0806336	0.0480359	0.0433355	0.174535	0.0504968	0.0232449	0.0353293	0	0
HC__clstn2	0.39351	0.557455	0.298576	0.290958	0.486223	0.732378	0.428718	0.764204	0.386706	0.255321	1.54567	8	old
HC__si:dkey-193b15.8	0.00901991	0.0211097	0	0.0194067	0.00627105	0.026264	0.0218582	0	0.0142357	0.0477754	0.0644689	6	middle
HC__BX908750.1	0	0.0280782	0.0164913	0	0.00627105	0	0	0	0.0142357	0	0.0801458	8	old
HC__pax3a	0.0268923	0	0	0	0.012515	0	0.00732294	0	0	0.0240855	0
HC__march11	0.00901991	0	0	0	0.00627105	0.026264	0.00732294	0.0232449	0	0	0.0163893
HC__BX470229.1	0	0	0.0164913	0.0194067	0	0	0	0.0232449	0	0	0
HC__rabgap1l2	0.0179838	0.00707095	0	0	0.018732	0	0	0	0.00713541	0.012093	0.0163893
HC__hectd3	0.30839	0.288176	0.338474	0.250472	0.247706	0.265541	0.267297	0.256904	0.18755	0.353635	0.42519	6	middle
HC__pimr199	0	0	0	0	0	0	0	0	0	0	0
HC__BX294160.1	0	0	0	0	0	0	0	0.0232449	0	0	0
HC__CU634008.1	0	0	0	0.0290131	0	0	0	0	0	0	0
HC__fzr1b	0.186472	0.222866	0.229523	0.191812	0.137757	0.174535	0.166241	0.155359	0.0766132	0.255321	0.387886	6	middle
HC__zgc:113452	0.0877576	0.0959721	0.215307	0.0668112	0.0972057	0.102304	0.0855135	0.134163	0.0353293	0.0594761	0.0956543
HC__rpl5a	1.14842	1.02274	1.01663	1.20169	1.01078	1.12153	0.938083	1.0167	0.793942	1.08946	0.995646
HC__dlg1l	2.32954	2.07997	2.50857	2.4495	2.07996	2.28037	2.35955	2.22869	2.49844	2.08144	2.46877
HC__cbln13	0	0.00707095	0	0	0.00627105	0	0	0	0	0	0.0163893
HC__BX085193.1	0	0	0	0.00973599	0	0.026264	0	0	0	0	0.0163893
HC__lig1	0.22569	0.305487	0.156998	0.174604	0.29969	0.174535	0.217654	0.256904	0.18755	0.285525	0.256074
HC__mc4r	0	0	0	0	0.00627105	0	0	0	0	0	0
HC__pimr197	0	0	0	0	0	0	0	0	0	0	0
HC__evi5a	0	0	0.0164913	0	0	0.026264	0.00732294	0	0.0283323	0.012093	0
HC__slc25a42	0.21013	0.192174	0.200949	0.420687	0.29969	0.197831	0.230226	0.134163	0.200058	0.295454	0.242206
HC__zgc:136870	0	0	0	0	0	0	0	0	0.00713541	0.012093	0.0163893
HC__spsb4a	0.16242	0.12226	0.200949	0.112708	0.120517	0.102304	0.126442	0.572675	0.0766132	0.234828	1.10697	8	old
HC__acsl3b	0.889826	0.932778	0.966583	0.895267	0.991944	1.02063	0.87943	0.844698	0.850574	1.33546	0.953711
HC__ak5	0.248719	0.28236	0.27135	0.266803	0.17163	0.392115	0.179267	0.491664	0.110136	0.224472	0.387886
HC__CU928013.1	0.0792182	0.0350132	0.111666	0.0945239	0.0675265	0.026264	0.0716086	0.0686404	0.0422925	0.0477754	0.0486197
HC__mcm6l	0	0.00707095	0.0327962	0.00973599	0.018732	0	0.00732294	0	0.0353293	0.012093	0.0163893
HC__odr4	0.0962468	0.0893247	0.126936	0.157189	0.114725	0.0520584	0.106123	0	0.123331	0.127755	0.17079
HC__hbl4	0	0	0	0	0	0	0	0	0	0	0.0163893
HC__eef2b	1.51421	1.4011	1.40272	1.1846	1.21408	1.4277	0.871427	1.59172	0.908883	0.95184	1.09929	2	young
HC__cnn2	0.0268923	0.041915	0.0327962	0.0480359	0.0433355	0	0.00732294	0.0461212	0.0142357	0.012093	0	3	young
HC__zgc:174263	0.129713	0.154459	0.126936	0.13956	0.154793	0.0520584	0.146478	0.112651	0.123331	0.160719	0.17079
HC__mbl2	0	0	0	0	0	0	0	0	0	0	0
HC__BX927101.1	0	0	0	0	0	0	0	0	0	0	0
HC__rnf220a	0.21013	0.311211	0.285027	0.322549	0.242403	0.243322	0.291493	0.276382	0.249032	0.285525	0.620093	8	old
HC__hbl2	0	0	0	0	0	0	0	0	0	0	0
HC__CR925777.1	0.0179838	0.00707095	0.0327962	0	0.018732	0.0520584	0.0646056	0	0.0283323	0.0240855	0.0163893
HC__C2H5orf22	0.0532925	0.0826465	0.0806336	0.121714	0.0615166	0.0520584	0.133152	0.0908135	0.0698141	0.182285	0.0644689
HC__slc25a36a	0.691202	0.655213	0.776341	0.716572	0.721659	0.633335	0.875434	0.678953	0.440406	0.778616	1.15217
HC__ENSDARG00000076996	0.070628	0.041915	0.156998	0.217245	0.0913185	0.150858	0.112928	0.155359	0.116749	0.105352	0.141204
HC__myo10	0.984325	1.43819	1.31877	1.31203	1.39941	1.4277	1.59223	1.30922	1.47507	1.1344	1.77488
HC__dhx9	0.286301	0.457758	0.522925	0.322549	0.459049	0.489722	0.384411	0.44078	0.296398	0.418674	0.375234
HC__si:ch73-344o19.1	0.248719	0.0959721	0.215307	0.233954	0.126287	0.0773998	0.13983	0.0908135	0.0698141	0.0825966	0.0801458	3	young
HC__pdca	1.00701	1.38219	1.45205	1.73816	1.4669	1.30435	1.47035	1.42719	1.30021	0.847723	0.875012	4	young
HC__gfi1aa	0.00901991	0.00707095	0	0.00973599	0.00627105	0	0.00732294	0	0.0142357	0.012093	0
HC__kmt2cb	2.14955	2.0983	2.17198	2.24626	2.02079	1.95767	2.12555	2.09795	2.01942	1.96185	2.06611
HC__CU693494.3	0	0	0	0	0	0	0	0	0	0	0
HC__CU693494.2	0.0179838	0	0	0.00973599	0	0	0	0	0	0	0
HC__CU693494.1	0	0	0	0	0	0	0	0	0	0	0
HC__ptgs2a	0	0	0.0164913	0	0	0	0.00732294	0	0.0142357	0	0
HC__mycb	0.0877576	0.0826465	0.0648634	0.157189	0.018732	0.026264	0.0855135	0.0232449	0.0353293	0.0594761	0.0163893
HC__sharpin	0.0532925	0.0691967	0.0648634	0.112708	0.0735114	0.026264	0.112928	0.0686404	0.0766132	0.105352	0.0163893
HC__CR391940.1	0.241083	0.378187	0.64462	0.477921	0.426685	0.508475	0.309377	0.314568	0.440406	0.372519	0.269811
HC__sept2	0.301065	0.28236	0.3773	0.200339	0.237081	0.371776	0.248881	0.237158	0.174933	0.224472	0.269811
HC__zmp:0000000729	0	0	0	0	0	0	0	0	0	0	0
HC__si:dkey-193b15.5	0	0.0280782	0	0	0.012515	0	0	0	0.00713541	0	0
HC__BX085193.3	0	0	0	0	0	0	0	0	0	0	0
HC__cdh6	1.47894	1.3154	1.67619	1.14539	1.39225	1.62105	1.53004	1.60719	1.5912	1.98963	3.23751	6	middle
HC__atp6v1h	0.804329	0.879834	0.958071	0.90051	0.777721	0.825057	0.705764	0.870561	0.678013	0.728192	0.901725	2	young
HC__pigk	0.263869	0.270656	0.298576	0.233954	0.252989	0.351146	0.230226	0.295602	0.370198	0.43673	0.387886	5	middle
HC__pla2g4aa	0.0268923	0.0280782	0.0164913	0.0480359	0.0310862	0.0520584	0.0146089	0	0.0353293	0.0477754	0
HC__zgc:153654	0.0179838	0.0211097	0	0.00973599	0.00627105	0	0.00732294	0.0232449	0	0.012093	0
HC__rec8a	0.00901991	0.00707095	0.0164913	0.00973599	0.00627105	0.026264	0.00732294	0	0	0	0
HC__CR354538.1	0.0179838	0	0.0164913	0	0.00627105	0.0520584	0.0146089	0.112651	0.00713541	0	0.0486197
HC__map1sb	0.248719	0.322592	0.27135	0.498812	0.324996	0.412172	0.367439	0.333289	0.218618	0.105352	0.0801458	4	young
HC__si:dkey-33c14.6	0.00901991	0.0211097	0.0327962	0	0	0	0	0.0232449	0.0213012	0.0240855	0
HC__gng5	0.256314	0.179712	0.156998	0.208817	0.143458	0.102304	0.126442	0.217139	0.123331	0.149815	0.185359	1	young
HC__scg2b	0.330146	0.222866	0.311998	0.33034	0.324996	0.392115	0.279446	0.423412	0.284702	0.192948	0.641383	8	old
HC__ap1s3b	0.00901991	0.0280782	0.0489189	0.0194067	0.0554817	0	0.0362486	0.0232449	0.0283323	0.0240855	0.0325945
HC__mbd3a	0.460798	0.46291	0.298576	0.391195	0.231738	0.431954	0.297479	0.491664	0.278817	0.334501	0.473475
HC__rpap2	0.129713	0.270656	0.215307	0.2749	0.231738	0.197831	0.211326	0.370016	0.193817	0.353635	0.296897
HC__tep1	0.104686	0.154459	0.111666	0.0853453	0.0794715	0.102304	0.1197	0	0.0561189	0.105352	0.141204
HC__crsp7	0.202287	0.228927	0.285027	0.217245	0.103069	0.220756	0.159683	0.112651	0.193817	0.116597	0.256074
HC__arpc5a	0.0792182	0.115732	0.0806336	0.0480359	0.114725	0.026264	0.092416	0.0908135	0.103494	0.0477754	0.185359
HC__si:dkey-33c14.7	0.0877576	0.0624245	0.0648634	0.0945239	0.103069	0.0773998	0.0362486	0.0686404	0.0283323	0.0710827	0.110998
HC__zgc:152670	0	0.0141074	0	0.00973599	0	0	0	0	0.00713541	0	0.0163893
HC__zp3b	0	0.0141074	0	0.0385558	0.012515	0.026264	0.0146089	0.0686404	0.0142357	0.012093	0.0325945
HC__si:ch1073-325m22.2	1.36412	1.20289	1.40272	0.874104	0.9107	1.35703	0.583712	1.25134	0.5323	1.09515	1.15217
HC__slc22a13a	0.00901991	0	0	0	0	0	0.0146089	0	0	0	0
HC__BX323880.1	0	0	0	0	0	0	0	0	0	0	0
HC__si:ch211-165b10.3	0	0	0	0	0	0	0	0	0	0	0.0163893
HC__xirp1	0	0.0280782	0.0164913	0.0194067	0.0249223	0.026264	0.0290713	0.112651	0.0213012	0	0.0486197
HC__wrnip1	0.0792182	0.0350132	0.0962333	0.112708	0.0615166	0.026264	0.0575684	0.0232449	0.103494	0.127755	0.0801458
HC__st6galnac5a	1.58529	1.1843	2.24378	1.51366	0.99825	1.72091	1.37733	1.21142	1.49551	2.59303	1.72589
HC__epha4a	0.0619863	0.0211097	0.0164913	0.0194067	0.0615166	0	0.0290713	0	0.0492223	0	0.0956543
HC__gadd45bb	0	0	0.0164913	0.00973599	0.00627105	0	0.00732294	0.0461212	0	0.0359791	0.0163893
HC__CU693484.1	0.0179838	0.0141074	0	0	0	0	0.0146089	0	0.0142357	0	0.0325945
HC__tcf3a	0.568443	0.483336	0.65519	0.456723	0.41259	0.351146	0.450372	0.678953	0.370198	0.445675	1.45238	8	old
HC__gng7	0.904402	0.914092	0.785992	0.611797	0.594241	0.616146	0.617601	0.540814	0.78981	0.675942	0.672741	1	young
HC__lyrm4	0.21013	0.29974	0.229523	0.13956	0.188273	0.243322	0.192176	0.237158	0.174933	0.245111	0.336597
HC__st6galnac3	0.568443	0.673106	0.966583	0.884725	0.759275	0.700113	0.818292	0.678953	0.893563	1.27653	1.00389	5	middle
HC__lamc1	0.194402	0.160814	0.338474	0.217245	0.199263	0.197831	0.279446	0.176247	0.249032	0.21404	0.269811
HC__cul1a	0.702366	0.755189	0.833303	0.836304	0.675186	0.779462	0.899247	0.693516	0.7177	0.820476	0.945176
HC__pik3r2	0.860226	0.800661	0.860962	0.734297	0.721659	1.15762	0.780325	0.722208	0.798061	0.713456	0.531643
HC__dhcr7	0.113077	0.154459	0.200949	0.208817	0.126287	0.126785	0.133152	0.237158	0.110136	0.149815	0.242206
HC__si:ch1073-184j22.1	0.0268923	0	0	0.0194067	0.012515	0.026264	0.00732294	0.0232449	0.0142357	0.0477754	0.0163893
HC__ftr11	0	0	0	0	0	0	0.00732294	0	0	0	0.0325945
HC__mylk4a	0.00901991	0.00707095	0.0489189	0	0.012515	0.026264	0.0146089	0.0232449	0.00713541	0	0.0163893
HC__arl14	0	0	0	0	0	0	0	0	0	0	0
HC__BX324218.1	0	0	0	0	0	0	0	0	0	0	0
HC__nrn1b	0.0357461	0.00707095	0.0164913	0.0194067	0.00627105	0	0.0146089	0.0232449	0.0142357	0.012093	0.0486197	10	old
HC__cope	0.365691	0.389053	0.522925	0.391195	0.388787	0.243322	0.267297	0.405832	0.236943	0.418674	0.449534
HC__diras1b	0	0.0141074	0.0164913	0	0.0433355	0	0	0	0.00713541	0.012093	0
HC__ppm1la	0.330146	0.167141	0.2436	0.130665	0.120517	0.265541	0.261185	0.217139	0.123331	0.171542	0.310252
HC__si:dkey-24c2.7	0	0	0	0	0	0	0	0	0.00713541	0	0
HC__klf17	0	0	0	0	0	0	0	0	0	0	0
HC__cul3a	0.87016	0.836827	0.737077	0.680455	0.733047	0.616146	0.767444	0.588345	0.609342	0.728192	0.743363
HC__otol1a	0	0.00707095	0	0	0.012515	0	0.00732294	0	0	0.012093	0
HC__foxc1a	0	0	0	0	0	0	0	0	0	0	0
HC__rreb1b	0.129713	0.0691967	0.0489189	0.0853453	0.0433355	0.0520584	0.0575684	0.0908135	0.0353293	0.0594761	0.0956543
HC__map2k2b	0.194402	0.228927	0.311998	0.191812	0.177199	0.197831	0.248881	0.217139	0.174933	0.224472	0.336597
HC__fam49ba	0.044546	0.0624245	0.0648634	0.0480359	0.012515	0.0520584	0.0362486	0.0461212	0.0142357	0.0359791	0.0163893	2	young
HC__lamc2	0	0	0	0	0.00627105	0	0.00732294	0	0.00713541	0	0
HC__glmna	0.278863	0.228927	0.351533	0.250472	0.28429	0.220756	0.3387	0.256904	0.284702	0.255321	0.387886
HC__zgc:101744	0.256314	0.141666	0.126936	0.130665	0.247706	0.220756	0.1197	0.0908135	0.162204	0.0825966	0.0163893
HC__si:ch1073-184j22.2	0.00901991	0.00707095	0	0	0.018732	0	0.00732294	0	0.0142357	0	0
HC__csrnp1a	0.0179838	0.0691967	0.0327962	0.0480359	0.0615166	0	0.0433902	0.0461212	0	0.012093	0.12618	8	old
HC__slc1a8b	0.0532925	0.0759373	0.0164913	0.103644	0.314927	0.150858	0.0646056	0.370016	0.0766132	0.0940194	0.110998
HC__basp1	0.933118	0.940186	0.65519	0.47089	0.729261	0.489722	0.871427	0.707933	0.686927	0.565397	0.508656
HC__sft2d3	0.070628	0.0350132	0.0489189	0.0385558	0.0675265	0.026264	0.0146089	0.134163	0.0629827	0.0477754	0.0644689
HC__ftr93	0	0	0.0164913	0	0.00627105	0	0.00732294	0.0232449	0.0142357	0	0
HC__gorasp1a	0.241083	0.293969	0.364474	0.456723	0.29969	0.220756	0.444989	0.295602	0.26102	0.245111	0.336597
HC__slc6a9	0.778188	0.848684	0.870066	0.803097	0.671245	0.716336	1.19695	0.818363	0.793942	0.353635	1.08382
HC__cdh10a	0.00901991	0.041915	0.0164913	0.00973599	0.0310862	0	0.0433902	0.0461212	0.00713541	0.012093	0.141204	8	old
HC__rps8a	1.70391	1.46924	1.48205	1.6875	1.37781	1.60371	1.04513	1.46164	1.03642	1.48612	1.34618
HC__amy2a	0.00901991	0.00707095	0.0164913	0.0194067	0.00627105	0.026264	0.00732294	0.0232449	0.00713541	0.012093	0.0163893
HC__cntnap2b	1.36412	0.738292	1.60709	1.10962	0.870016	1.28272	1.11797	0.693516	1.29439	1.54972	1.24549
HC__ccdc24	0.0179838	0	0.0164913	0.0194067	0.018732	0	0.0146089	0	0.0142357	0	0.0325945
HC__dnajb4	0.070628	0.0280782	0.0327962	0.0194067	0.0249223	0.026264	0.00732294	0.0461212	0.0283323	0.0240855	0.0325945
HC__ifi30	0.0792182	0.0280782	0.0327962	0.00973599	0.012515	0.0773998	0.00732294	0.0908135	0.0283323	0.0710827	0.0486197
HC__slc25a24l	0	0	0	0.00973599	0.00627105	0.0520584	0.00732294	0	0	0	0.0163893
HC__si:ch211-265g22.4	0	0	0	0	0	0	0	0	0	0	0
HC__BX005060.1	0.00901991	0.00707095	0.0164913	0	0.012515	0	0.00732294	0	0.00713541	0.0240855	0
HC__pip4p1a	0.315678	0.367238	0.325297	0.391195	0.339969	0.174535	0.423253	0.256904	0.255038	0.295454	0.349591
HC__si:dkey-119f1.1	0.22569	0.179712	0.351533	0.242237	0.204726	0.308978	0.204971	0.196838	0.206271	0.26546	0.336597
HC__pias4b	0.0268923	0.0141074	0.0327962	0.00973599	0.012515	0	0.0146089	0.0232449	0	0.0240855	0.0163893
HC__stk25b	0.473887	0.415867	0.464024	0.532971	0.403116	0.598749	0.31529	0.572675	0.313767	0.43673	0.485297
HC__wdr33	0.718952	0.828868	0.940894	0.852626	0.770371	0.616146	0.822449	0.619184	0.764769	1.00121	0.743363
HC__adcy8	0.0179838	0.102589	0.0806336	0.0761081	0.0735114	0.150858	0.0362486	0.176247	0.0901161	0.012093	0.310252	8	old
HC__mpv17l2	0.0268923	0.0624245	0.0327962	0.0290131	0.0310862	0.0773998	0.0504968	0	0.0283323	0	0.0163893
HC__elavl1a	0.580594	0.708238	0.737077	0.686538	0.702477	0.854672	0.612808	0.678953	0.571335	0.645213	0.782219
HC__BX005083.1	0	0	0	0	0	0	0	0	0	0	0
HC__foxf2a	0	0	0	0	0	0	0	0	0	0	0
HC__oprk1	0	0.00707095	0	0.00973599	0.018732	0	0	0	0.00713541	0	0
HC__gipc2	0.0877576	0.148077	0.171798	0.157189	0.114725	0.102304	0.092416	0.217139	0.0901161	0.0825966	0.362469	8	old
HC__si:dkey-24c2.9	0.0179838	0.041915	0.0489189	0.0385558	0.018732	0.102304	0.0785778	0.0461212	0.0629827	0.0477754	0.110998	7	old
HC__cdh12a	0.0792182	0.135226	0.111666	0.0668112	0.103069	0.126785	0.0575684	0.0908135	0.0766132	0.0477754	0.508656	8	old
HC__prkag2b	0.00901991	0.0141074	0.0164913	0.0574541	0.0310862	0	0.0218582	0.0232449	0.0213012	0.012093	0
HC__nmnat2	0.301065	0.447399	0.439773	0.338088	0.379155	0.351146	0.230226	0.351769	0.308001	0.234828	0.400428
HC__rgs13	0	0	0	0	0	0	0	0	0.00713541	0.012093	0
HC__foxq1a	0	0	0	0	0	0	0.00732294	0	0	0	0
HC__best4	0	0	0	0	0	0	0	0	0	0	0
HC__txndc12	0.365691	0.333883	0.451949	0.208817	0.231738	0.412172	0.172768	0.237158	0.236943	0.245111	0.630777
HC__rgs1	0.00901991	0	0	0.00973599	0	0	0.00732294	0.0232449	0	0	0
HC__BX248089.2	0.0268923	0.0211097	0	0.0194067	0.012515	0	0.00732294	0.0232449	0.00713541	0.012093	0.0163893
HC__ptprfb	1.09436	1.70056	1.25766	1.1542	0.880295	1.33619	0.563983	1.29973	1.21033	0.305316	1.32659
HC__si:ch211-106k21.5	0	0	0	0	0	0.026264	0	0.0232449	0	0	0.0163893
HC__smg7	0.634045	0.699535	0.665684	0.90051	0.824606	0.732378	0.780325	0.707933	0.646373	0.728192	0.865997
HC__tgfbr1a	0.0619863	0.0350132	0	0.0194067	0.00627105	0.0520584	0.0146089	0.0908135	0.0353293	0.0240855	0.0644689
HC__CT583650.1	0.044546	0.0280782	0.0806336	0.0668112	0.0615166	0.0773998	0.0785778	0.0686404	0.0698141	0.0594761	0.0486197
HC__pih1d3	0	0	0	0	0	0	0	0.0232449	0	0	0
HC__hs6st1a	3.52735	3.21623	3.6368	3.78848	3.18143	3.54974	3.80964	3.15282	3.793	3.02914	3.38994
HC__dusp28	0.044546	0.0280782	0.0489189	0.00973599	0.012515	0.026264	0.00732294	0	0	0.0240855	0.0644689	10	old
HC__BX681417.25	0	0	0	0	0	0	0	0	0	0	0
HC__glis1a	0.00901991	0.00707095	0.0327962	0.00973599	0.012515	0.026264	0.0218582	0	0	0	0
HC__cdh18a	0.0619863	0.0893247	0.0327962	0.0385558	0.103069	0.126785	0.0504968	0.0686404	0.0422925	0.0825966	0.349591	8	old
HC__pex19	0.233407	0.17344	0.2436	0.217245	0.199263	0.265541	0.248881	0.256904	0.162204	0.203532	0.242206
HC__riok1	0.21013	0.198365	0.298576	0.314716	0.29969	0.243322	0.267297	0.333289	0.136405	0.418674	0.269811
HC__BX663499.1	0	0	0	0	0	0	0	0	0	0	0
HC__asap1a	0.884935	0.55263	0.737077	0.704633	0.517292	0.869255	0.646028	0.588345	0.618689	0.573581	0.970632
HC__BX681417.24	0	0	0	0	0	0	0	0	0	0	0
HC__trdj1	0	0	0	0	0	0	0	0	0	0	0
HC__rgs18	0.00901991	0.00707095	0.0164913	0	0.012515	0.0520584	0	0	0	0	0.0486197
HC__trdj2	0	0	0	0	0	0	0	0	0	0	0
HC__irf4a	0.00901991	0.0141074	0.0164913	0.00973599	0.00627105	0	0.00732294	0	0.00713541	0	0
HC__trdc	0.0179838	0	0	0.00973599	0	0	0	0	0	0.012093	0
HC__rgs5b	0	0	0	0	0.00627105	0	0	0	0	0	0
HC__CU694525.1	0.0268923	0.0350132	0.0164913	0	0.00627105	0.026264	0.00732294	0	0.00713541	0	0	2	young
HC__tspan37	0.044546	0.0280782	0.0327962	0.0385558	0.018732	0.102304	0.0362486	0.0461212	0.0142357	0.0359791	0.0325945
HC__BX681417.2	0	0	0.0164913	0	0	0	0	0	0	0	0.0325945
HC__chmp5a	0.233407	0.264768	0.215307	0.242237	0.258254	0.150858	0.217654	0.176247	0.266977	0.334501	0.296897
HC__cahz	1.03819	0.954887	0.665684	0.655865	0.477222	1.13366	0.291493	0.603847	0.381224	0.182285	0.630777
HC__si:dkeyp-68b7.10	0.00901991	0.00707095	0	0.00973599	0	0	0	0	0	0	0
HC__BX682548.1	0	0	0	0	0	0	0	0	0.00713541	0	0
HC__pde4ca	3.42239	4.26108	3.83344	3.64202	4.19263	3.71629	3.67817	3.10732	4.22271	3.38116	1.1146	4	young
HC__selenot1a	0.824907	0.89516	1.00841	0.814251	0.824606	1.00751	0.655381	0.805012	0.655484	1.02528	1.37188	6	middle
HC__bcl2b	0.0877576	0.12226	0.142045	0.361088	0.237081	0.265541	0.439585	0.217139	0.370198	0.26546	0.199782	9	old
HC__ftr22	0	0	0	0	0.00627105	0	0	0	0.00713541	0	0.0163893
HC__nos1apb	0.0179838	0	0.0327962	0.0385558	0.0249223	0.0520584	0.0146089	0.0461212	0.00713541	0.012093	0.0486197
HC__si:dkey-161l11.67	0	0	0	0	0	0	0	0	0	0	0
HC__si:dkey-161l11.74	0	0	0	0	0	0	0	0	0	0	0
HC__sf3a2	0.271386	0.27652	0.311998	0.290958	0.339969	0.330216	0.211326	0.351769	0.174933	0.3441	0.485297	6	middle
HC__bokb	0.0792182	0.179712	0.186447	0.183234	0.103069	0.150858	0.133152	0.457941	0.142898	0.0710827	0.199782
HC__traj2	0.00901991	0	0	0	0	0	0	0	0	0	0.0163893
HC__kcnab1b	0.121419	0.109176	0.186447	0.174604	0.114725	0.0773998	0.192176	0.155359	0.116749	0.0359791	0.269811
HC__CR388040.1	0	0	0.0164913	0.00973599	0.00627105	0.026264	0.0218582	0.0232449	0	0	0.0163893
HC__ndc1	0.170482	0.198365	0.257542	0.191812	0.17163	0.243322	0.204971	0.0908135	0.142898	0.234828	0.283418
HC__rab3aa	0.420803	0.542933	0.475998	0.43521	0.539082	0.308978	0.523697	0.491664	0.45091	0.334501	0.387886
HC__si:ch1073-82l19.1	0.00901991	0.0759373	0.0164913	0.0385558	0.0249223	0.0520584	0.00732294	0.0232449	0.0142357	0	0.0486197
HC__pik3r3a	0.65718	1.58008	0.590573	0.391195	1.33111	0.650322	0.603175	0.883321	1.07428	0.806657	0.56545
HC__dusp22b	0.00901991	0.0280782	0.0327962	0.0290131	0.0372238	0	0.0290713	0.0686404	0.00713541	0.0594761	0.12618	6	middle
HC__kdsr	0.628203	0.725489	0.475998	0.757597	0.539082	0.633335	0.612808	0.556833	0.678013	0.532193	0.461554
HC__ddr2b	0.00901991	0.0141074	0.0327962	0.0385558	0.0249223	0.026264	0.00732294	0.0232449	0.0353293	0.012093	0.0325945
HC__bag1	0.202287	0.264768	0.2436	0.103644	0.177199	0.174535	0.172768	0.155359	0.136405	0.182285	0.156073
HC__si:dkey-161l11.75	0	0	0	0	0	0	0	0	0	0	0
HC__si:dkey-149i17.7	0	0.00707095	0.0164913	0	0.00627105	0.026264	0	0	0	0	0
HC__dvl3a	0.129713	0.0826465	0.0164913	0.0290131	0.0310862	0.0520584	0.0362486	0.0461212	0.0283323	0	0.110998
HC__zgc:161973	0.0268923	0.0759373	0.200949	0.0290131	0.160427	0.150858	0.106123	0.314568	0.0698141	0.0240855	0.0956543
HC__myl12.2	0.271386	0.322592	0.325297	0.242237	0.28429	0.308978	0.223953	0.351769	0.224753	0.255321	0.362469
HC__traj3	0	0	0	0	0	0	0	0	0	0	0.0325945
HC__traj4	0	0	0	0	0	0	0	0	0	0	0
HC__traj5	0	0	0	0	0	0	0	0	0	0	0
HC__thap4	0.0532925	0.102589	0.215307	0.148401	0.114725	0.0520584	0.112928	0.112651	0.0561189	0.0940194	0.0956543
HC__zgc:113531	0.0179838	0.0350132	0	0.00973599	0	0	0.00732294	0	0	0	0
HC__ftr23	0.0268923	0.041915	0.0489189	0.0385558	0.00627105	0.0520584	0.0290713	0.0461212	0.0213012	0.0359791	0.0801458
HC__ftr25	0	0	0	0	0	0	0	0	0	0	0
HC__acvr1l	0.301065	0.27652	0.285027	0.368674	0.314927	0.197831	0.350264	0.196838	0.336605	0.418674	0.228203
HC__agxtb	0	0.00707095	0.0164913	0	0.018732	0.0773998	0	0.0686404	0	0.012093	0.0325945
HC__ftr24	0.0532925	0.0280782	0.0489189	0.103644	0.0249223	0	0.0146089	0.0232449	0.00713541	0.0359791	0.0325945
HC__dlgap1a	1.72595	1.68521	1.89265	1.83169	1.48722	1.80675	1.93519	1.68941	2.08664	1.86849	1.53433
HC__copa	0.447589	0.468044	0.511336	0.463824	0.393579	0.351146	0.401186	0.457941	0.336605	0.3441	0.520195	10	old
HC__si:dkey-161l11.62	0	0	0	0	0	0	0	0	0	0	0
HC__zgc:113691	0	0	0	0	0	0	0.00732294	0	0	0	0.0163893
HC__nebl	0	0	0	0.0194067	0	0.026264	0.0146089	0	0.00713541	0.012093	0.0325945	7	old
HC__cdc7	0	0.00707095	0	0	0.012515	0	0.00732294	0	0.00713541	0	0
HC__traj6	0	0	0	0	0	0	0	0	0	0	0
HC__apoda.2	0	0	0.0164913	0.00973599	0.00627105	0.026264	0	0	0.00713541	0	0
HC__BX681417.3	0	0	0	0	0	0	0	0	0	0	0
HC__xpr1b	2.32232	2.2844	2.36464	2.56131	2.43407	2.42063	2.67214	2.10886	2.44032	2.26444	1.76521	4	young
HC__BX681417.8	0	0	0	0	0	0	0	0	0	0	0
HC__si:dkey-161l11.76	0	0	0	0	0	0	0	0	0	0	0
HC__pask	0.00901991	0	0.0327962	0	0.00627105	0.026264	0.0218582	0.0461212	0.0213012	0.012093	0
HC__traj7	0	0	0	0	0	0	0	0	0	0	0
HC__apoda.1	0.044546	0	0.0164913	0.00973599	0	0	0	0	0	0	0.0325945	10	old
HC__BX681417.17	0	0	0	0	0	0	0	0	0	0	0
HC__BX681417.16	0	0	0	0	0	0	0	0	0	0	0
HC__vps4b	0.233407	0.246959	0.364474	0.383727	0.359695	0.412172	0.412262	0.276382	0.174933	0.506778	0.375234
HC__ghrhra	0.467357	0.17344	0.499653	0.250472	0.369458	0.243322	0.146478	0.176247	0.136405	0.90721	0.620093
HC__TPGS1	0.129713	0.128757	0.200949	0.121714	0.160427	0.150858	0.0855135	0.176247	0.123331	0.116597	0.228203
HC__saga	1.52683	1.3352	1.15712	1.94259	1.18397	1.12153	1.35455	1.73939	1.0878	0.827336	1.57363
HC__yipf1	0.00901991	0.0141074	0	0.0194067	0.00627105	0.026264	0.0362486	0.0232449	0.00713541	0	0.0486197
HC__BX323035.1	0	0	0	0	0	0	0	0	0	0	0
HC__ipp	0.0268923	0.0350132	0.0489189	0.0480359	0.0972057	0.0520584	0.0575684	0.0461212	0.0901161	0.0825966	0.0644689	9	old
HC__plekhj1	0.447589	0.576593	0.579516	0.539707	0.445268	0.563315	0.627139	0.351769	0.5323	0.605857	0.56545
HC__si:dkey-185p13.1	0	0	0	0.00973599	0.012515	0.026264	0.0218582	0.0232449	0	0	0.0325945
HC__si:dkey-149i17.9	0	0	0	0	0	0	0	0	0	0	0
HC__BX681417.10	0	0	0	0	0	0	0	0	0	0	0
HC__traj11	0	0	0	0	0	0	0	0	0	0	0
HC__traj31	0	0	0	0	0	0	0	0	0	0	0
HC__BX681417.7	0	0	0.0164913	0	0	0	0	0	0	0	0
HC__ftr26	0	0	0	0	0	0	0	0.0232449	0	0	0
HC__si:dkey-31m5.3	0	0	0	0	0	0	0	0	0	0	0
HC__atp6v0b	0.778188	0.746766	0.785992	0.686538	0.667293	0.508475	0.678501	0.351769	0.695787	0.976736	0.56545
HC__b4galt2	0.568443	0.746766	0.706912	0.808685	0.863122	0.700113	0.736934	0.777936	0.939043	1.04306	0.801261
HC__si:dkey-149i17.8	0	0	0	0	0	0	0	0	0	0	0
HC__ptf1a	0.0179838	0	0	0.0290131	0	0	0	0	0	0	0
HC__si:dkey-31m5.2	0	0	0	0	0	0	0	0	0	0	0
HC__cldn15la	0.0357461	0.041915	0.0962333	0.0761081	0.018732	0	0.0646056	0.0461212	0.0492223	0.0477754	0.0486197
HC__oc90	0.0268923	0.00707095	0	0.00973599	0	0.026264	0.0146089	0	0.0213012	0	0
HC__AL845362.1	0.0619863	0.0280782	0	0	0.00627105	0.026264	0	0.0232449	0.0283323	0	0.0486197
HC__si:dkey-149i17.11	0	0	0	0	0	0	0	0	0	0	0
HC__si:dkey-188g12.1	0.00901991	0.0211097	0.0327962	0.00973599	0.00627105	0.026264	0.0290713	0	0.00713541	0	0.0163893
HC__traj39	0	0	0	0	0	0	0	0	0	0	0
HC__si:ch211-249o11.5	0	0	0	0	0	0	0	0	0	0	0
HC__BX681417.9	0	0	0	0	0	0	0	0	0	0	0
HC__BX681417.5	0	0	0	0	0	0	0	0	0	0	0
HC__BX681417.12	0	0	0	0	0	0	0	0	0	0	0
HC__traj10	0	0	0	0	0	0	0	0	0	0	0
HC__BX681417.23	0	0	0	0	0	0	0	0	0	0	0
HC__BX681417.13	0	0	0	0	0	0	0	0	0	0	0
HC__traj43	0	0	0	0	0	0	0	0	0	0	0
HC__traj26	0	0	0	0	0	0	0	0	0	0	0
HC__traj45	0	0	0	0	0	0	0	0	0	0	0
HC__BX681417.19	0	0	0	0	0	0	0	0	0	0	0
HC__traj54	0	0	0	0	0	0	0	0	0	0	0
HC__traj51	0	0	0	0	0	0	0	0	0	0	0
HC__si:dkey-161l11.79	0	0	0	0	0	0	0	0	0	0	0
HC__BX681417.26	0	0	0	0	0	0	0	0	0	0	0
HC__BX681417.11	0	0	0	0	0	0	0	0	0	0	0
HC__BX681417.20	0	0	0	0	0	0	0	0	0	0	0
HC__si:dkey-161l11.78	0	0	0	0	0	0	0	0	0	0	0
HC__traj55	0	0	0	0	0	0	0	0	0	0	0
HC__traj57	0	0	0	0	0	0	0	0	0	0	0
HC__BX681417.18	0	0	0	0	0	0	0	0	0	0	0
HC__CT867973.1	0	0	0	0	0	0	0	0	0	0	0.0325945
HC__traj15	0	0	0	0	0	0	0	0	0	0	0
HC__traj56	0	0	0	0	0	0	0	0	0	0	0
HC__si:ch1073-170o4.1	0.0179838	0.0556203	0.0806336	0.0574541	0.0310862	0.0773998	0.0218582	0.0232449	0.0766132	0.012093	0.110998
HC__traj46	0	0	0	0	0	0	0	0	0	0	0
HC__BX548047.1	0	0	0	0	0	0	0.00732294	0	0	0	0
HC__traj42	0	0	0	0	0	0	0	0	0	0	0
HC__traj18	0	0	0	0	0	0	0	0	0	0	0
HC__BX681417.21	0	0	0	0	0	0	0	0	0	0	0
HC__traj28	0	0	0	0	0	0	0	0	0	0	0
HC__traj59	0	0	0	0	0	0	0	0	0	0	0
HC__traj58	0	0	0	0	0	0	0	0	0	0	0
HC__BX681417.6	0	0	0	0	0	0	0	0	0	0	0
HC__traj32	0	0	0	0	0	0	0	0	0	0	0
HC__traj23	0	0	0	0	0	0	0	0	0	0	0
HC__traj37	0	0	0	0	0	0	0	0	0	0	0
HC__traj41	0	0	0	0	0	0	0	0	0	0	0
HC__CR788285.2	0	0	0	0	0	0	0	0	0	0	0
HC__traj60	0	0	0	0	0	0	0	0	0	0	0
HC__BX681417.22	0	0	0	0	0	0	0	0	0	0	0
HC__col15a1b	0.217931	0.210668	0.186447	0.13956	0.0854072	0.102304	0.092416	0.176247	0.103494	0.0940194	0.256074	10	old
HC__BX681417.14	0	0	0	0	0	0	0	0	0	0	0
HC__traj21	0	0	0	0	0	0	0	0	0	0	0
HC__CT867973.2	0	0	0	0	0	0	0	0	0	0	0
HC__BX681417.4	0	0	0	0	0	0	0	0	0	0	0
HC__traj17	0	0	0	0	0	0	0	0	0	0	0
HC__BX681417.1	0	0	0	0	0	0	0	0	0	0	0
HC__traj35	0	0	0	0	0	0	0	0	0	0	0
HC__traj44	0	0	0	0	0	0	0	0	0	0	0
HC__traj12	0	0	0	0	0	0	0	0	0	0	0
HC__traj47	0	0	0	0	0	0	0	0	0	0	0
HC__BX681417.15	0	0	0	0	0	0	0	0	0	0	0
HC__traj22	0	0	0	0	0	0	0	0	0	0	0
HC__agtr1a	0	0	0	0	0	0	0	0	0	0	0
HC__iba57	0.0357461	0.0624245	0.0962333	0.0480359	0.0615166	0.150858	0.0504968	0.0461212	0.0422925	0.0477754	0
HC__znf622	0.129713	0.185956	0.156998	0.174604	0.16604	0.0520584	0.159683	0.0461212	0.155797	0.160719	0.110998
HC__ripk1l	0.00901991	0.00707095	0	0	0.012515	0	0	0.0232449	0	0.012093	0
HC__CU633991.2	0.0357461	0.0350132	0.0164913	0.0385558	0.012515	0.0520584	0.0146089	0.0232449	0	0.0240855	0.0163893
HC__d2hgdh	0.0357461	0.0141074	0.0806336	0.0194067	0.018732	0.026264	0.1197	0	0.0766132	0.0825966	0.156073	7	old
HC__jmjd4	0.0532925	0.041915	0.0327962	0.112708	0.0675265	0.102304	0.0855135	0.0686404	0.0698141	0.0710827	0.0486197
HC__ftr19	0	0.00707095	0	0	0	0	0.00732294	0	0	0.012093	0
HC__snap47	0.0619863	0.0759373	0.0489189	0.0668112	0.0554817	0.026264	0.0575684	0.0908135	0.0629827	0.0359791	0.0956543
HC__crfb16	0.0532925	0.0211097	0.0489189	0.0194067	0.018732	0.0520584	0.0218582	0.0461212	0.0213012	0.0240855	0.0325945
HC__pip4k2ab	1.09011	0.875977	0.905915	0.879424	0.852719	0.940037	0.914907	0.63436	1.00111	0.637427	0.820055
HC__hltf	0.32293	0.246959	0.427493	0.539707	0.263499	0.220756	0.285482	0.351769	0.272909	0.31511	0.336597
HC__AL953893.1	0	0	0	0	0	0	0	0	0	0	0
HC__vcam1a	0.00901991	0.00707095	0	0	0.00627105	0.026264	0	0	0	0	0.0956543	8	old
HC__cdc14aa	0.241083	0.410544	0.601546	0.200339	0.354789	0.392115	0.236471	0.764204	0.212458	0.391158	1.80821	8	old
HC__myom1a	0.0792182	0.29974	0.3773	0.13956	0.263499	0.581141	0.0646056	0.237158	0.0422925	0	1.13726	8	old
HC__fzd8b	0.0179838	0.00707095	0.0164913	0.00973599	0.00627105	0	0.00732294	0.0232449	0	0.0477754	0
HC__gyg1a	0.248719	0.316912	0.298576	0.250472	0.247706	0.330216	0.344494	0.176247	0.218618	0.245111	0.323485
HC__si:ch211-77g15.32	0	0	0	0	0	0	0	0	0	0	0
HC__selenoj	0.154312	0.21678	0.142045	0.314716	0.193779	0.174535	0.159683	0.196838	0.162204	0.127755	0.110998
HC__ubtfl	0.330146	0.436965	0.590573	0.710615	0.573275	0.470722	0.588602	0.457941	0.522374	0.894201	0.672741
HC__eef1da	0.315678	0.316912	0.257542	0.383727	0.268725	0.220756	0.192176	0.256904	0.142898	0.182285	0.17079	3	young
HC__klf6b	0	0	0	0	0	0	0	0	0	0	0
HC__MTERF4	0.178499	0.12226	0.111666	0.165923	0.114725	0.150858	0.172768	0.0908135	0.0968204	0.192948	0.0644689
HC__cyp8b1	0	0	0	0	0	0	0	0	0	0	0
HC__si:ch211-241e1.5	0.0532925	0.0211097	0.0327962	0.0853453	0.0554817	0.026264	0.0575684	0.0232449	0.0561189	0.0710827	0.0486197
HC__nmur1b	0	0	0	0.00973599	0	0	0	0	0	0	0
HC__CT737196.1	0	0	0	0	0	0	0	0	0	0	0
HC__BX511112.1	0	0	0	0	0	0	0	0	0	0	0
HC__tceanc2	0.0532925	0.0141074	0.0164913	0.00973599	0.0249223	0.026264	0.0146089	0.0686404	0.0142357	0.012093	0.0486197
HC__bmi1b	0.170482	0.198365	0.325297	0.477921	0.28429	0.197831	0.406735	0.176247	0.26102	0.400389	0.449534
HC__CR855328.1	0.0179838	0.041915	0.0164913	0.0385558	0.0794715	0.026264	0.0855135	0.0461212	0.0629827	0.012093	0.0644689
HC__si:ch211-207d6.2	0.113077	0.141666	0.0962333	0.165923	0.215592	0.0520584	0.159683	0.295602	0.123331	0.0359791	0.296897
HC__pcyt1aa	0.129713	0.12226	0.2436	0.165923	0.154793	0.150858	0.159683	0.217139	0.0833804	0.105352	0.199782
HC__cfap57	0.0268923	0.0556203	0.0962333	0.0761081	0.0554817	0	0.0433902	0.0461212	0.0698141	0.105352	0.0956543
HC__si:dkeyp-68b7.5	0.113077	0.141666	0.156998	0.0853453	0.0913185	0.265541	0.133152	0.0908135	0.0766132	0.182285	0.214062
HC__klhl24a	0.154312	0.154459	0.200949	0.368674	0.137757	0.150858	0.492727	0.155359	0.129883	0.295454	0.214062
HC__cyp8b2	0	0	0	0	0	0	0	0	0	0	0
HC__cyp8b3	0	0	0	0	0	0	0	0	0	0	0
HC__pitrm1	0.121419	0.135226	0.142045	0.191812	0.193779	0.220756	0.0992856	0.134163	0.0629827	0.171542	0.199782
HC__kcnq3	0.233407	0.234963	0.0806336	0.148401	0.369458	0.371776	0.230226	0.237158	0.0968204	0.234828	0.0956543
HC__pbx1a	1.02935	1.09088	1.04102	0.836304	0.551999	1.08452	0.660035	1.05103	0.983133	0.523771	0.901725
HC__cx47.1	0.0357461	0.0350132	0	0.0385558	0.0310862	0.102304	0.0433902	0.0908135	0.0213012	0.012093	0
HC__si:dkeyp-68b7.12	0.0268923	0.0350132	0.0164913	0.0290131	0.012515	0.026264	0.0290713	0.0908135	0.0142357	0.012093	0.0163893
HC__SERP1	0.22569	0.228927	0.285027	0.13956	0.215592	0.308978	0.261185	0.370016	0.0968204	0.255321	0.242206
HC__ebna1bp2	0.379668	0.228927	0.364474	0.338088	0.289442	0.351146	0.350264	0.370016	0.230861	0.334501	0.283418
HC__lrrc42	0.16242	0.041915	0.0489189	0.0668112	0.0310862	0.126785	0.0362486	0.0461212	0.0283323	0.0477754	0.0325945
HC__cdcp2	0.00901991	0.00707095	0	0	0	0	0.00732294	0	0	0	0.0163893
HC__extl2	0.0179838	0.0211097	0.0164913	0.00973599	0	0.026264	0.00732294	0	0.00713541	0	0.0163893
HC__si:dkey-31m5.7	0	0	0	0	0	0	0	0	0	0	0
HC__parla	0.454209	0.816847	1.17926	0.847206	0.79955	0.412172	0.983346	0.540814	0.972236	1.03123	0.449534
HC__BX649508.1	0	0	0	0	0	0	0	0	0	0	0
HC__mrpl37	0.194402	0.160814	0.171798	0.13956	0.17163	0.197831	0.13983	0.0461212	0.123331	0.105352	0.141204
HC__tmem59	0.562328	0.576593	0.65519	0.598955	0.495168	0.616146	0.428718	0.664241	0.440406	0.778616	1.01208	6	middle
HC__si:ch211-241e1.3	0.0179838	0.0280782	0.0164913	0	0.00627105	0.0520584	0.0218582	0.0232449	0.0213012	0.0359791	0
HC__zbtb41	0.814655	0.604833	0.590573	0.808685	0.619005	0.810018	0.563983	0.693516	0.632597	0.605857	0.723536
HC__CU657977.1	0	0	0	0	0.00627105	0	0	0	0.00713541	0	0.0163893
HC__AL935300.1	0	0	0	0	0	0	0	0	0.0142357	0	0
HC__sh3glb1b	0.556187	0.686381	0.860962	0.716572	0.643351	0.839941	0.780325	0.491664	0.537237	0.964342	1.02834
HC__paxip1	0.39351	0.356205	0.338474	0.258661	0.204726	0.220756	0.321178	0.217139	0.272909	0.334501	0.296897	1	young
HC__ap2m1a	1.18867	1.17491	1.11945	1.13653	1.07782	1.07196	1.00546	1.19104	0.81035	0.976736	1.15217	2	young
HC__mb21d2	0.104686	0.0759373	0.0164913	0.103644	0.0494214	0.102304	0.146478	0.0686404	0.123331	0.116597	0.110998
HC__kiss1ra	0	0.00707095	0.0164913	0.00973599	0.012515	0	0.00732294	0	0.00713541	0	0
HC__arhgef4	1.39542	1.30683	2.32215	1.34317	1.38505	2.08181	1.86235	2.01342	1.60773	3.20405	3.06507	6	middle
HC__lrrc6	0	0.0141074	0	0.00973599	0.012515	0.0520584	0.0433902	0.0232449	0.0213012	0.012093	0.0801458	7	old
HC__glula	1.99015	2.30463	1.63939	1.71454	1.64022	2.1189	1.87441	2.03645	1.31754	1.16722	1.79402
HC__slc12a7a	0	0	0.0327962	0.0194067	0.018732	0.026264	0.00732294	0	0	0.0240855	0.0486197
HC__gpt2l	0.0877576	0.128757	0.111666	0.130665	0.132033	0.0520584	0.0785778	0.0908135	0.0901161	0.0359791	0	4	young
HC__SSBP4	2.60111	2.67799	2.80047	2.43151	2.75027	2.62779	2.82293	2.25838	2.98036	3.16532	2.69434
HC__ftr13	0.00901991	0.00707095	0	0.0194067	0	0.0773998	0.00732294	0	0	0	0
HC__dnajc1	0.365691	0.361732	0.487874	0.618175	0.463614	0.371776	0.373118	0.237158	0.386706	0.565397	0.554269
HC__zgc:110366	0.146159	0.192174	0.2436	0.225623	0.149137	0.220756	0.248881	0.196838	0.206271	0.295454	0.12618
HC__ftr14	0	0.0141074	0	0.0194067	0.0433355	0	0.0218582	0.0461212	0.0142357	0.012093	0.0163893
HC__fgf12a	0.301065	0.258856	0.171798	0.41337	0.215592	0.287423	0.3387	0.333289	0.336605	0.234828	0.242206
HC__samd7	0.16242	0.350657	0.285027	0.314716	0.364585	0.330216	0.261185	0.491664	0.212458	0.363108	0.683044	8	old
HC__AL935300.2	0	0.0141074	0	0	0	0.026264	0.00732294	0	0	0	0.0163893
HC__map6d1	1.03378	0.965816	1.30542	1.11414	1.27768	0.940037	1.1711	0.722208	1.49043	0.728192	0.310252	4	young
HC__kif2c	0.0179838	0.00707095	0.0327962	0	0	0.026264	0	0	0.00713541	0	0.0486197
HC__kncn	0	0	0	0	0	0.026264	0.0146089	0	0	0	0
HC__lpin2	0.746179	0.641647	0.464024	0.553085	0.573275	0.683706	0.533875	0.44078	0.481972	0.334501	0.412862	3	young
HC__kif1ab	1.53309	1.694	1.67619	1.47201	1.62807	1.68838	1.66581	1.28057	1.538	2.18121	1.51716
HC__sec62	0.899559	1.12053	1.1118	0.884725	1.0139	1.08452	0.763125	1.27089	0.842619	1.49476	1.42809
HC__BX323588.1	0	0	0	0.00973599	0.012515	0	0	0	0	0	0
HC__elovl1a	0.00901991	0.00707095	0	0.00973599	0.0249223	0	0	0.0232449	0.0283323	0.012093	0.0644689	8	old
HC__acsm3	0.0268923	0.00707095	0.0327962	0.00973599	0.0310862	0	0	0	0	0.0240855	0.0163893
HC__htr5aa	0.00901991	0	0	0	0	0.026264	0	0	0	0	0
HC__cwc25	0.241083	0.305487	0.427493	0.383727	0.28429	0.351146	0.367439	0.333289	0.249032	0.381869	0.412862
HC__mau2	0.194402	0.222866	0.311998	0.225623	0.237081	0.351146	0.242689	0.351769	0.155797	0.203532	0.228203
HC__en2b	0	0	0.0164913	0.0194067	0	0	0	0	0	0	0
HC__ssbp3a	0.129713	0.17344	0.171798	0.200339	0.237081	0.243322	0.223953	0.314568	0.212458	0.224472	0.412862	7	old
HC__nck1a	0.0268923	0.0350132	0.0648634	0.0668112	0.012515	0.0520584	0.0785778	0.0232449	0.0142357	0.012093	0.0801458
HC__tradv1	0	0	0	0	0	0	0	0	0	0	0
HC__tradv2.0.1	0	0	0	0	0	0	0	0	0	0	0
HC__rc3h1b	0.756928	0.763564	0.805103	0.819796	0.781382	0.732378	0.911008	0.540814	0.655484	0.698567	0.554269	4	young
HC__keap1a	0.194402	1.02274	0.257542	0.130665	0.96644	0.197831	0.476989	0.63436	1.1568	0.548891	0.0325945
HC__ftr87	0.00901991	0.00707095	0	0	0	0	0.0218582	0.0232449	0.0213012	0.0359791	0.0163893	5	middle
HC__tradv3.0.1	0	0	0	0	0	0	0	0	0	0	0
HC__tradv4.0.1	0	0	0	0	0	0	0	0	0	0	0
HC__crema	0.604595	0.431719	0.833303	1.15858	0.71018	0.650322	0.750089	0.423412	0.566513	0.245111	0.242206	4	young
HC__cnpy1	0.00901991	0.041915	0.0648634	0.0480359	0.0433355	0.126785	0.0646056	0.0908135	0.0283323	0.127755	0.0644689
HC__CU927934.3	0	0	0	0	0	0	0	0	0	0	0
HC__anxa13l	0.616448	0.641647	0.696715	0.830822	0.577492	0.650322	0.636615	0.540814	0.664538	0.637427	0.412862
HC__crlf1a	0.0357461	0.0280782	0	0.00973599	0.0249223	0	0.0146089	0.0461212	0.0283323	0.0240855	0.0163893
HC__pter	0.0532925	0.0893247	0.156998	0.13956	0.0794715	0.150858	0.106123	0.176247	0.0353293	0.0940194	0.0486197
HC__rbm33b	0	0.0211097	0	0	0	0	0.0146089	0.0232449	0	0	0
HC__pfkpb	2.06558	1.38219	1.82872	1.17165	1.04469	1.57731	1.16457	1.57609	1.38756	1.28652	1.9976
HC__u2surp	1.51738	1.39841	1.62333	1.45072	1.31099	1.68014	1.41636	1.58392	1.34595	1.31608	1.58466
HC__odf3l2a	0.00901991	0.00707095	0	0.0385558	0	0	0	0	0	0	0
HC__si:ch211-106g8.62	0	0	0	0	0	0	0	0	0	0	0
HC__slc35g2a	0.0962468	0.0487839	0.142045	0.0480359	0.0494214	0.0520584	0.0362486	0.0461212	0.0353293	0.105352	0.110998
HC__BX255896.1	0	0.00707095	0.0327962	0	0.00627105	0.026264	0	0	0	0.012093	0.0163893
HC__ftr67	0.263869	0.234963	0.285027	0.208817	0.294575	0.150858	0.309377	0.314568	0.193817	0.160719	0.400428
HC__tradv4.0.2	0	0	0	0	0	0	0	0	0	0	0
HC__tradv2.0.2	0	0	0	0	0	0	0	0	0	0	0
HC__tradv3.0.3	0	0	0	0	0	0	0	0	0	0	0
HC__ncapd2	0.0268923	0.0211097	0	0.0194067	0.0310862	0	0.0218582	0.0232449	0.0142357	0	0.0163893
HC__sst2	0	0.0141074	0	0	0.012515	0	0	0	0	0.012093	0
HC__si:ch1073-391i24.1	0.121419	0.141666	0.186447	0.174604	0.149137	0.150858	0.13983	0.0461212	0.162204	0.160719	0.110998
HC__nadkb	0.202287	0.204529	0.2436	0.200339	0.17163	0.102304	0.112928	0.0461212	0.129883	0.171542	0.349591	10	old
HC__BX120016.1	0	0.00707095	0	0	0	0	0	0	0	0.012093	0
HC__si:ch211-13f8.1	0.0532925	0.102589	0.0962333	0.148401	0.132033	0.0773998	0.092416	0.155359	0.0698141	0.0477754	0.0163893	4	young
HC__tradv4.0.3	0	0	0	0	0	0	0	0	0	0	0
HC__CU927934.1	0	0	0	0	0	0	0	0	0	0	0
HC__BX927413.1	0	0	0	0	0	0	0	0	0	0	0
HC__ebi3	0.044546	0.0211097	0	0.00973599	0.0249223	0.026264	0	0	0.0142357	0	0
HC__si:dkey-29d8.3	0.00901991	0	0.0489189	0.0480359	0.018732	0.026264	0.0146089	0	0.00713541	0.0359791	0.0163893
HC__emilin2a	0.00901991	0.00707095	0	0.00973599	0.0249223	0	0.00732294	0	0.0213012	0	0.0486197
HC__CU927934.2	0	0	0	0	0	0	0	0	0	0	0
HC__nyap2b	0.674291	0.567056	0.686445	0.655865	0.539082	0.91214	0.895305	0.736343	0.497255	1.0548	1.1146	6	middle
HC__vipr1a	0.0179838	0.0211097	0.0164913	0.0194067	0.0249223	0.026264	0.0290713	0	0.0353293	0.0359791	0.0486197	7	old
HC__tradv3.0.4	0	0	0	0	0	0	0	0	0	0	0
HC__slc4a2a	0.00901991	0	0.0327962	0	0	0.026264	0.0218582	0.0686404	0.00713541	0.012093	0.0163893
HC__stk11	0.129713	0.167141	0.229523	0.183234	0.154793	0.102304	0.211326	0.112651	0.155797	0.192948	0.310252
HC__pard3ab	1.67586	1.41976	1.29193	1.32379	1.20321	1.03364	1.41085	1.07348	1.36829	1.20984	1.06819	3	young
HC__THEM6	0.178499	0.160814	0.126936	0.0480359	0.143458	0.220756	0.092416	0.0686404	0.162204	0.149815	0.400428	8	old
HC__si:ch211-13f8.2	0.0179838	0	0	0.0194067	0	0.026264	0.00732294	0	0.00713541	0.012093	0.0163893
HC__tradv2.0.3	0	0	0	0	0	0	0	0	0	0	0
HC__them6	0	0.00707095	0.0164913	0.0290131	0.0372238	0.0520584	0.00732294	0.0232449	0.0213012	0	0.0801458
HC__tradv5.0.1	0	0	0	0	0	0	0	0	0	0	0
HC__cacna1eb	0.0179838	0.102589	0.0489189	0.0480359	0.0972057	0.197831	0.0785778	0.196838	0.0766132	0.0825966	0.0486197
HC__mmp16b	0.286301	0.192174	0.229523	0.338088	0.160427	0.150858	0.223953	0.176247	0.26102	0.21404	0.199782
HC__tctex1d1	0.0268923	0.0487839	0	0.0385558	0.012515	0.0520584	0.0290713	0.0232449	0.0283323	0.012093	0.0486197
HC__lrrc24	0.337325	0.27652	0.427493	0.662052	0.304787	0.265541	0.412262	0.176247	0.522374	0.400389	0.214062
HC__BX663525.1	0	0	0	0	0	0	0	0	0	0	0
HC__BX323812.2	0	0	0	0	0	0	0	0	0	0	0
HC__pccb	0.233407	0.305487	0.311998	0.30684	0.330004	0.197831	0.350264	0.295602	0.342258	0.295454	0.283418
HC__pigrl4.2	0	0	0	0	0	0	0	0	0	0	0
HC__BX323812.1	0	0	0	0	0	0	0	0	0	0	0
HC__CT955962.2	0	0	0	0	0	0	0	0	0	0	0
HC__CT955962.1	0	0	0	0	0	0	0	0	0	0	0
HC__stag1a	0.804329	0.832853	0.905915	1.01612	1.03552	1.03364	1.32261	0.707933	0.975878	1.16722	1.08382	9	old
HC__tradv6.0.1	0	0	0	0	0	0	0	0	0	0	0
HC__tradv7.0	0	0	0	0	0	0	0	0	0	0	0
HC__tradv6.0.2	0	0	0	0	0	0	0	0	0	0	0
HC__tradv6.0.3	0	0	0	0	0	0	0	0	0	0	0
HC__si:dkey-97a13.6	0.00901991	0.041915	0.0164913	0	0.0310862	0	0	0	0.0283323	0	0.0163893
HC__espnlb	0.0532925	0.041915	0.0164913	0.0290131	0.0433355	0	0.0433902	0	0.0561189	0.0594761	0.0486197
HC__tradv6.0.4	0	0	0	0	0	0	0	0	0	0	0
HC__chd8	0.427546	0.542933	0.65519	0.47089	0.504058	0.545265	0.554017	0.474901	0.429825	0.573581	0.508656
HC__zgc:153115	0.194402	0.234963	0.285027	0.0945239	0.114725	0.220756	0.0855135	0.155359	0.116749	0.116597	0.214062
HC__CR788285.1	0	0.00707095	0.0489189	0.0290131	0.012515	0	0.0218582	0.0232449	0	0.012093	0.0956543	8	old
HC__kcnh2a	0.724439	0.860444	1.19384	0.99176	1.08376	1.20438	1.59952	1.0167	0.961257	1.241	1.15956
HC__tradv2.0.4	0	0	0	0	0	0	0	0	0	0	0
HC__ftr95	0	0	0	0	0	0	0	0	0	0	0
HC__si:ch211-215e19.6	0	0	0	0	0	0	0	0.0232449	0	0	0
HC__ptch2	0.00901991	0	0	0	0	0	0	0	0	0	0
HC__cdc20	0.0532925	0.041915	0.0164913	0	0	0	0.00732294	0.0232449	0	0	0.0325945	1	young
HC__sgip1b	1.30676	1.52449	1.4761	1.41087	1.38745	1.62964	1.5018	1.46164	1.48277	1.40131	1.22449
HC__slc35d1b	0.044546	0	0	0	0.0372238	0.0520584	0.0146089	0.0232449	0.0142357	0.0359791	0.0325945
HC__si:dkeyp-106c3.3	0	0	0	0	0	0	0	0	0	0	0
HC__tradv5.0.2	0	0	0	0	0	0	0	0	0	0	0
HC__tradv8.0	0	0	0	0	0	0	0	0	0	0	0
HC__si:ch211-106g8.20	0	0	0	0	0	0	0	0	0	0	0
HC__si:ch211-215e19.4	0	0	0	0	0	0	0	0	0	0	0
HC__BX510915.1	0.894701	0.883681	0.92351	0.786202	0.803156	0.763937	0.818292	0.908507	0.81035	1.01329	0.713519
HC__adcyap1b	0.0792182	0.0350132	0.0164913	0.0574541	0.0310862	0.174535	0.0218582	0.196838	0.0353293	0.0359791	0.0644689
HC__si:ch211-106g8.56	0	0	0	0	0	0	0	0	0	0	0
HC__tradv10.0.1	0	0	0	0	0	0	0	0	0	0	0
HC__tradv11.0.1	0	0	0	0	0	0	0	0	0	0	0
HC__ece2a	0.233407	0.204529	0.186447	0.148401	0.220994	0.243322	0.267297	0.333289	0.236943	0.182285	0.17079
HC__BX649599.1	0	0	0	0	0	0	0	0	0	0	0
HC__snorc	0.00901991	0.00707095	0	0.0480359	0.00627105	0.0520584	0.0433902	0.0232449	0.0283323	0.0240855	0
HC__si:ch211-106g8.54	0	0	0	0	0	0	0	0	0	0	0
HC__tradv10.0.2	0	0	0	0	0	0	0	0	0	0	0
HC__si:ch211-106g8.17	0	0	0	0	0	0	0	0	0	0	0
HC__si:dkeyp-106c3.1	0.044546	0.0350132	0.0489189	0.0194067	0.0494214	0.0520584	0.0504968	0.0686404	0.0283323	0.138827	0.0486197
HC__si:dkey-231j24.3	0.0268923	0	0.0489189	0.0385558	0	0	0.0146089	0	0	0.0240855	0.0163893
HC__ftr30	0.0268923	0.0211097	0	0.00973599	0	0	0.0146089	0.0232449	0.00713541	0	0.0163893
HC__rab6bb	0.460798	0.29974	0.285027	0.420687	0.31997	0.287423	0.321178	0.217139	0.218618	0.171542	0.214062	3	young
HC__si:ch211-215e19.3	0	0	0	0	0	0	0	0	0	0	0
HC__si:ch211-215e19.8	0	0	0	0	0	0	0	0	0	0	0
HC__camk2n1a	1.28835	1.19052	1.4276	1.62236	1.00139	1.18119	1.47035	1.0623	1.14714	1.09515	1.28661
HC__tradv10.0.3	0	0	0	0	0	0	0	0	0	0	0
HC__tradv10.0.4	0	0	0	0	0	0	0	0	0	0	0
HC__tradv11.0.3	0	0	0	0	0	0	0	0	0	0	0
HC__si:dkeyp-104b3.21	0	0	0	0	0	0.026264	0	0	0	0	0.0163893
HC__pde4bb	6.20975	6.07683	5.75547	6.15979	6.10004	5.79607	6.60135	5.20222	6.19241	6.18805	3.42105	4	young
HC__tradv13.0	0	0	0	0	0	0	0	0	0	0	0
HC__tradv10.0.5	0	0	0	0	0	0	0	0	0	0	0
HC__tradv14.0	0	0	0	0	0	0	0	0	0	0	0
HC__CT583708.1	0.778188	0.686381	0.545829	0.698627	0.590072	0.598749	0.987055	0.217139	0.7177	0.764388	0.17079	4	young
HC__egfra	0.202287	0.128757	0.171798	0.165923	0.103069	0.0773998	0.166241	0.256904	0.18755	0.160719	0.269811	8	old
HC__ttc19	0.32293	0.293969	0.186447	0.427967	0.258254	0.287423	0.406735	0.388035	0.224753	0.255321	0.156073
HC__skila	0.447589	0.316912	0.534423	0.43521	0.258254	0.220756	0.423253	0.237158	0.353499	0.489582	2.1164	8	old
HC__tradv15.0	0	0	0	0	0	0	0	0	0	0	0
HC__ftr29	0	0	0	0	0	0	0	0	0	0	0
HC__mier1b	0.170482	0.185956	0.200949	0.183234	0.16604	0.174535	0.1197	0.155359	0.0901161	0.245111	0.214062
HC__tradv16.0	0	0	0	0	0	0	0	0	0	0	0
HC__tradv17.0	0	0	0	0	0	0	0	0	0	0	0
HC__mul1a	0.0792182	0.148077	0.126936	0.191812	0.0854072	0.150858	0.1197	0.0461212	0.0422925	0.105352	0.0801458
HC__gbp2	0	0	0	0	0	0	0	0.0232449	0	0	0.0163893
HC__si:dkeyp-104b3.18	0	0	0	0	0	0	0	0	0	0	0
HC__atr	0.16242	0.198365	0.298576	0.191812	0.247706	0.451468	0.350264	0.333289	0.272909	0.275527	0.349591
HC__BX677667.2	0	0	0	0	0	0	0	0	0	0	0
HC__tradv18.0	0	0	0	0	0	0	0	0	0	0	0
HC__acot11a	0.00901991	0.00707095	0	0.00973599	0.018732	0	0.00732294	0.0232449	0.0213012	0.012093	0
HC__zbtb47a	0.202287	0.141666	0.0489189	0.0194067	0.0735114	0.0520584	0.0218582	0.0908135	0.110136	0.0359791	0.228203	10	old
HC__CU464125.1	0.0179838	0.00707095	0	0	0	0.026264	0	0	0	0	0.0325945
HC__BX677667.1	0	0	0	0	0	0	0.00732294	0	0	0	0
HC__tradv19.0	0	0	0	0	0	0	0	0	0	0	0
HC__tradv20.0	0	0	0	0	0	0	0	0	0	0	0
HC__tradv21.0	0	0	0	0	0	0	0	0	0	0	0
HC__dcun1d1	0.21013	0.167141	0.126936	0.112708	0.0794715	0.220756	0.0992856	0.0461212	0.0561189	0.116597	0.0801458
HC__si:dkeyp-104b3.2	0	0.00707095	0	0	0	0	0	0	0.0142357	0	0
HC__si:dkeyp-104b3.1	0	0	0	0	0	0	0	0	0	0	0
HC__tradv22.0	0	0	0	0	0	0	0	0	0	0	0
HC__aire	0	0.0211097	0	0.0290131	0.012515	0	0.0433902	0.0232449	0.0142357	0.0359791	0.0163893
HC__CR388189.5	0	0.00707095	0.0164913	0.00973599	0	0	0	0	0.00713541	0.012093	0
HC__cbln12	0	0	0	0	0	0	0	0	0	0	0
HC__si:ch211-273k1.5	0	0	0	0	0	0	0	0	0	0	0
HC__gigyf2	0.824907	0.89516	0.949508	0.874104	0.849235	1.07196	0.87943	0.844698	0.734994	0.920103	0.979018
HC__faim2a	0.121419	0.12226	0.0489189	0.157189	0.0913185	0.102304	0.092416	0.0686404	0.0698141	0.182285	0.110998
HC__gbp1	0.0179838	0.041915	0.0164913	0.0574541	0.0310862	0.026264	0.0146089	0.0686404	0	0.0240855	0.0644689
HC__si:ch211-9d9.7	0	0	0	0	0	0	0.00732294	0	0	0	0
HC__msl2a	0.0962468	0.12226	0.111666	0.130665	0.231738	0.126785	0.133152	0.112651	0.0629827	0.171542	0.110998
HC__alg3	0.0792182	0.0350132	0.0806336	0.0574541	0.0735114	0.026264	0.0504968	0.0461212	0.0561189	0.0594761	0.0801458
HC__abcf2a	0.580594	0.399839	0.511336	0.258661	0.354789	0.598749	0.31529	0.333289	0.330929	0.613814	0.56545
HC__prkci	0.512456	0.468044	0.511336	0.427967	0.526047	0.470722	0.513448	0.491664	0.497255	0.523771	0.856925	8	old
HC__eif2b3	0.351578	0.431719	0.511336	0.353462	0.309866	0.526987	0.344494	0.370016	0.435125	0.372519	0.336597
HC__trim110	0.0357461	0.12226	0.0648634	0.0480359	0.188273	0.0520584	0.0855135	0.314568	0.110136	0.138827	0.362469	8	old
HC__BX511079.1	0.0268923	0.0350132	0.0648634	0.0668112	0.00627105	0	0.00732294	0	0.0353293	0	0.0325945
HC__si:ch211-9d9.8	0	0	0	0	0	0	0	0	0	0	0
HC__klhl40a	0.0179838	0	0.0164913	0.0385558	0	0.0520584	0	0	0.00713541	0	0
HC__cc2d1b	0.256314	0.483336	0.475998	0.442417	0.28429	0.371776	0.412262	0.237158	0.31951	0.42773	0.554269
HC__hhatla	0.984325	0.828868	0.601546	0.786202	0.137757	1.04653	0.223953	0.217139	0.325231	0.012093	0.0163893	3	young
HC__si:ch73-366i20.1	0.00901991	0.00707095	0.0164913	0.00973599	0.012515	0	0	0	0	0.0240855	0
HC__nceh1a	0.00901991	0	0	0	0.00627105	0	0.00732294	0	0	0.012093	0
HC__amotl2b	0.499714	0.925333	0.795579	0.757597	1.22488	0.854672	0.867408	0.540814	0.972236	0.668321	0.310252	4	young
HC__CR786576.1	0	0	0	0	0	0	0	0	0	0	0
HC__ftr33	0	0	0	0	0	0	0.0146089	0	0	0.012093	0
HC__pigr	0.0179838	0.0211097	0.0164913	0	0	0	0.0218582	0	0.0213012	0.012093	0.0325945
HC__eif4a2	0.301065	0.322592	0.64462	0.345796	0.294575	0.545265	0.327042	0.295602	0.381224	0.391158	0.256074
HC__dis3l2	0.486858	0.614125	0.557146	0.585997	0.521676	0.563315	0.583712	0.524616	0.502314	0.645213	0.497024
HC__si:ch211-252f13.5	0.0179838	0	0.0164913	0	0	0.026264	0.00732294	0	0.00713541	0	0
HC__si:dkey-223d7.6	0	0	0	0	0	0	0	0	0	0	0
HC__sall2	0.044546	0.12226	0.0806336	0.200339	0.132033	0.0773998	0.198588	0.196838	0.0901161	0.116597	0.185359
HC__ttpa	0	0.0141074	0.0164913	0	0	0	0	0	0	0	0.0163893
HC__tradv23.1.1	0	0	0	0	0	0	0	0	0	0	0
HC__nrp1b	0.186472	0.333883	0.439773	0.130665	0.330004	0.616146	0.471705	0.314568	0.249032	1.3112	0.883972	5	middle
HC__CR788249.2	0	0	0	0	0	0	0	0	0	0	0
HC__BX470264.1	0.0532925	0.0556203	0.0327962	0.0290131	0.012515	0	0.0290713	0.0232449	0.0283323	0.0240855	0	3	young
HC__map4l	2.14137	2.68242	2.6632	2.92638	2.82312	2.61487	2.81565	2.42472	2.38251	1.98963	1.48808	4	young
HC__mmp14b	0.0179838	0	0	0.00973599	0.0249223	0	0.0362486	0.0232449	0.00713541	0	0.0163893
HC__dad1	0.358652	0.372723	0.427493	0.13956	0.220994	0.392115	0.0716086	0.370016	0.110136	0.381869	0.587556
HC__fam151a	0.00901991	0	0.0164913	0.0194067	0.012515	0.0520584	0.00732294	0	0.0213012	0	0.0163893
HC__tradv23.1.2	0	0	0	0	0	0	0	0	0	0	0
HC__ppp2r3a	0.0532925	0.192174	0.27135	0.0945239	0.188273	0.265541	0.217654	0.295602	0.236943	0.334501	0.693274	7	old
HC__tradv24.0.1	0	0	0	0	0	0	0	0	0	0	0
HC__CR788249.1	0	0	0	0	0	0	0	0	0	0	0
HC__tradv23.1.3	0	0	0	0	0	0	0	0	0	0	0
HC__tradv24.0.2	0	0	0	0	0	0	0	0	0	0	0
HC__ftr34	0	0	0	0	0.00627105	0	0	0	0	0	0
HC__abhd4	0.293702	0.483336	0.27135	0.498812	0.309866	0.220756	0.378776	0.196838	0.325231	0.381869	0.17079
HC__ACAP2	0.713445	0.659707	0.545829	0.745994	0.4727	0.598749	0.549008	0.370016	0.590463	0.418674	0.336597	3	young
HC__ctdsplb	1.04259	1.15913	0.932229	1.25178	0.785034	0.883692	0.960892	0.722208	1.0878	0.750018	0.531643	3	young
HC__abi1b	0.447589	0.234963	0.0962333	0.157189	0.263499	0.174535	0.230226	0.196838	0.212458	0.203532	0.296897
HC__cryz	0.0268923	0.0624245	0.156998	0.0761081	0.0854072	0.197831	0.153096	0.0461212	0.103494	0.0710827	0.12618
HC__colec12	0.044546	0.0211097	0.0327962	0.00973599	0.0372238	0.0520584	0.0146089	0	0.0283323	0.0710827	0
HC__hccsa.2	0.00901991	0.0280782	0	0.0290131	0.012515	0.0520584	0.0146089	0	0	0.0477754	0.0163893
HC__tradv25.0.1	0	0	0	0	0	0	0	0	0	0	0
HC__tyw3	0.00901991	0.0211097	0.0327962	0.0385558	0.0433355	0.026264	0.0146089	0.134163	0.00713541	0	0.0163893
HC__BX511231.1	0	0	0	0	0	0	0	0	0	0	0
HC__lrrc53	0	0.00707095	0	0.0290131	0.0310862	0.026264	0.0218582	0.0232449	0.0283323	0	0.0163893
HC__tradv26.0	0	0	0	0	0	0	0	0	0	0	0
HC__tradv24.0.3	0	0	0	0	0	0	0	0	0	0	0
HC__tradv25.0.2	0	0	0	0	0	0	0	0	0	0	0
HC__ftr35	0	0.00707095	0	0	0.012515	0	0.00732294	0	0	0	0.0163893
HC__vwa5b2	0.0179838	0.0280782	0.0327962	0	0.0310862	0.0520584	0.0146089	0.0461212	0	0	0.0486197
HC__cspp1b	0.301065	0.333883	0.311998	0.353462	0.231738	0.351146	0.3387	0.388035	0.255038	0.285525	0.461554
HC__b3gnt5b	0	0	0	0	0	0	0	0	0	0	0
HC__BX890608.1	0	0	0	0	0	0	0	0	0	0	0
HC__klhl20	0.202287	0.135226	0.229523	0.112708	0.177199	0.243322	0.185736	0.176247	0.162204	0.203532	0.141204
HC__tradv23.0.1	0	0	0	0	0	0	0	0	0	0	0
HC__tradv24.0.4	0	0	0	0	0	0	0	0	0	0	0
HC__itm2cb	0.400382	0.28236	0.534423	0.858025	0.309866	0.351146	0.267297	0.370016	0.206271	0.40956	0.0801458
HC__pimr55	0	0	0	0	0	0	0	0	0	0	0
HC__lpar5a	0	0.0211097	0	0.00973599	0	0	0	0.0232449	0.0142357	0	0
HC__hes6	0.0792182	0.0826465	0.0962333	0.183234	0.0249223	0.0520584	0.0855135	0.0908135	0.0353293	0.0359791	0.0801458
HC__phc3	0.00901991	0.0691967	0.0489189	0.0290131	0.0854072	0.026264	0.126442	0.0232449	0.0901161	0.127755	0.156073	5	middle
HC__tradv25.0.3	0	0	0	0	0	0	0	0	0	0	0
HC__tradv24.0.5	0	0	0	0	0	0	0	0	0	0	0
HC__polr2d	0.301065	0.270656	0.285027	0.200339	0.268725	0.220756	0.126442	0.176247	0.110136	0.275527	0.323485
HC__tbl1xr1b	0.586632	0.542933	0.545829	0.456723	0.445268	0.508475	0.554017	0.217139	0.403027	0.613814	0.554269
HC__si:ch211-168b3.2	0.044546	0.0350132	0	0.0385558	0.018732	0	0	0.0232449	0.0142357	0.012093	0.0486197
HC__tradv23.0.2	0	0	0	0	0	0	0	0	0	0	0
HC__fndc3ba	0.814655	1.12053	1.22255	0.830822	0.927319	1.12153	1.05577	1.17036	0.946486	1.1344	1.61726	6	middle
HC__tmem125b	0.00901991	0	0	0.00973599	0	0	0.0146089	0.0232449	0	0.0240855	0
HC__smarcd3a	0.271386	0.264768	0.579516	0.191812	0.294575	0.431954	0.309377	0.276382	0.419165	0.506778	0.820055	6	middle
HC__npc1	0.434258	0.350657	0.499653	0.361088	0.359695	0.330216	0.503125	0.388035	0.34789	0.532193	0.651912	6	middle
HC__ENSDARG00000075899	0.194402	0.12226	0.142045	0.0761081	0.108909	0.150858	0.1197	0.0461212	0.0766132	0.138827	0.214062
HC__tradv25.0.4	0	0	0	0	0	0	0	0	0	0	0
HC__tradv27.0	0	0	0	0	0	0	0	0	0	0	0
HC__tradv28.0	0	0	0	0	0	0	0	0	0	0	0
HC__adgrl2b.1	0	0	0	0	0.00627105	0	0	0	0.0142357	0	0
HC__tradv29.0	0	0	0	0	0	0	0	0	0	0	0
HC__zfyve9a	1.22783	1.00166	1.08077	1.1803	0.947012	1.13366	1.18731	1.08457	1.04684	1.3112	1.18153
HC__tradv30.0.1	0	0	0	0	0	0	0	0	0	0	0
HC__tradv31.0	0	0	0	0	0	0	0	0	0	0	0
HC__CR956623.1	0.044546	0.0759373	0.0489189	0.0668112	0.0675265	0.0520584	0.0290713	0.176247	0.0766132	0.0825966	0.256074	8	old
HC__tradv23.1.4	0	0	0	0	0	0	0	0	0	0	0
HC__tradv30.0.6	0	0	0	0	0	0	0	0	0	0	0
HC__stam	0.233407	0.350657	0.229523	0.282952	0.309866	0.308978	0.291493	0.351769	0.249032	0.245111	0.508656	8	old
HC__tgm1l1	0.0179838	0.0141074	0.0489189	0.00973599	0.0433355	0	0.0218582	0	0.0353293	0.012093	0.0956543
HC__prss56	0.00901991	0.0141074	0.0164913	0	0	0	0.00732294	0.0232449	0	0	0
HC__tradv23.3.8	0	0	0	0	0	0	0	0	0	0	0
HC__tradv36.2.12	0	0	0	0	0	0	0	0	0	0	0
HC__tradv40.0	0	0	0	0	0	0	0	0	0	0	0
HC__si:dkey-76d14.2	0	0.0211097	0	0	0	0.026264	0	0.0232449	0	0	0.141204	8	old
HC__tradv41.0	0	0	0	0	0	0	0	0	0	0	0
HC__hccsa.1	0.531361	0.488397	0.3773	0.722505	0.477222	0.470722	0.279446	0.314568	0.290562	0.31511	0.110998	3	young
HC__myo7bb	0.113077	0.0691967	0.200949	0.0945239	0.17163	0.0773998	0.092416	0.0461212	0.181255	0.171542	0.0956543
HC__CU929150.3	0	0	0	0	0	0	0	0	0	0	0
HC__BX537288.2	0	0	0.0164913	0.00973599	0.012515	0	0.0290713	0	0	0	0.0163893
HC__tsen15	0.0357461	0.0624245	0.142045	0.0761081	0.0615166	0.0773998	0.146478	0.134163	0.0561189	0.0825966	0.0644689
HC__asph	1.36763	1.34918	1.4761	1.21858	1.31857	1.2272	1.11119	1.33732	1.27087	1.77223	1.82691	6	middle
HC__capn10	0.070628	0.102589	0.0806336	0.0385558	0.0913185	0.0520584	0.0855135	0.0232449	0.0561189	0.0825966	0.0956543
HC__C2H14orf119	0.0792182	0.0350132	0.0962333	0.0480359	0.0372238	0.102304	0.0433902	0	0.0213012	0.0477754	0.0801458
HC__BX248497.1	0.0357461	0.0691967	0.0806336	0.0668112	0.0372238	0.0773998	0.0716086	0.112651	0.0901161	0.0825966	0.156073	7	old
HC__vcpip1	0.0877576	0.115732	0.142045	0.103644	0.0494214	0.0520584	0.092416	0.112651	0.136405	0.105352	0.0644689
HC__shhb	0.0619863	0.0280782	0	0.0194067	0.018732	0.0520584	0.0146089	0	0.0353293	0.0240855	0.0325945
HC__zgc:110269	0.0268923	0.0141074	0	0.0385558	0.0494214	0.026264	0.0146089	0.0686404	0.0353293	0.0240855	0
HC__si:dkey-97a13.12	0.66861	0.879834	0.676102	0.780526	0.774051	0.732378	0.863378	0.844698	0.561675	0.3441	0.0486197	4	young
HC__acin1a	1.70391	1.79346	2.06109	1.76715	1.62807	1.86612	1.80677	2.18813	1.5306	1.69931	2.06611
HC__pak2a	0.30839	0.431719	0.390013	0.368674	0.252989	0.330216	0.367439	0.370016	0.249032	0.418674	0.362469
HC__BX511079.2	0	0	0	0	0	0	0.00732294	0	0	0	0
HC__pimr141	0	0.00707095	0	0	0	0	0	0	0	0	0
HC__BX664750.1	0	0	0	0	0	0	0	0	0.00713541	0	0
HC__klhl6	0	0	0	0.0194067	0	0	0	0	0	0.012093	0.0163893
HC__BX000358.1	0	0	0	0	0	0	0	0	0	0	0
HC__myh7	0	0.00707095	0	0	0.012515	0	0	0	0	0.012093	0
HC__ing5b	0.00901991	0.00707095	0	0	0	0	0.00732294	0	0	0	0
HC__exosc4	0.044546	0.0556203	0.0489189	0.0668112	0.0854072	0.0773998	0.0855135	0.112651	0.0422925	0.0940194	0.110998	7	old
HC__dnajb6a	0.804329	0.808777	0.590573	0.649651	0.744346	0.66711	0.741332	0.457941	0.542158	0.605857	0.630777
HC__bcl10	0.0179838	0.041915	0.0327962	0.0290131	0.018732	0.0520584	0.0362486	0.0232449	0.0422925	0.0240855	0.0163893
HC__adhfe1	0.0619863	0.102589	0.0806336	0.183234	0.0310862	0.0773998	0.112928	0.0686404	0.0766132	0.182285	0.110998
HC__slc1a7a	0.0619863	0.115732	0.111666	0.0668112	0.0735114	0.197831	0.0504968	0.63436	0.0629827	0.127755	1.05238	8	old
HC__mcoln3a	0.00901991	0.00707095	0.0648634	0.00973599	0.012515	0	0.00732294	0	0.00713541	0	0
HC__si:ch211-9d9.1	0.0357461	0.041915	0	0.0385558	0.0433355	0.102304	0.0716086	0.0232449	0.0766132	0.0477754	0.0644689
HC__sec22ba	0.0877576	0.115732	0.215307	0.148401	0.114725	0.150858	0.092416	0.134163	0.0901161	0.138827	0.199782
HC__si:dkey-32m20.1	0.0268923	0.0211097	0.0164913	0.0574541	0.018732	0.102304	0.0433902	0.0232449	0.0213012	0.012093	0.0801458
HC__per2	2.3492	2.66128	2.46117	2.97067	2.48883	2.42557	2.3204	2.25347	2.27872	2.70155	1.75059
HC__ghsra	0	0	0	0	0	0	0	0	0	0	0
HC__slc35a3b	0.00901991	0.00707095	0.0164913	0.0290131	0.00627105	0.0773998	0.0290713	0	0.00713541	0.0240855	0
HC__pimr52	0	0	0	0	0	0	0	0	0	0	0
HC__zgc:55943	0.194402	0.115732	0.111666	0.121714	0.16604	0.265541	0.092416	0.112651	0.0968204	0.192948	0.0956543
HC__mrc1b	0.0268923	0.0759373	0.0164913	0.0290131	0.0615166	0.243322	0.0146089	0.0908135	0.0422925	0.0359791	0.0486197
HC__cacnb2b	0.202287	0.457758	0.402614	0.383727	0.602543	0.508475	0.401186	1.0167	0.353499	0.295454	0.927952	8	old
HC__si:dkey-57k2.6	0	0	0	0.00973599	0	0	0.0146089	0	0	0.012093	0
HC__si:dkey-10f21.4	0.66861	0.0280782	0.0327962	0.0668112	0.00627105	0	0.00732294	0.0232449	0.0213012	0	0.0163893
HC__kcnmb2	0	0	0	0	0.00627105	0	0	0	0	0	0
HC__ccl20a.3	0.0179838	0	0	0	0	0	0	0	0	0	0
HC__trim55a	0.00901991	0.041915	0.156998	0.0194067	0.0249223	0	0.092416	0.112651	0.0422925	0.224472	0.42519	6	middle
HC__mpp7b	0.87016	0.725489	1.0248	0.780526	0.694732	1.07196	0.83485	0.857687	0.576141	1.20458	0.753176
HC__lhx8a	0	0	0	0	0	0	0	0.0232449	0	0	0
HC__si:ch211-38m6.7	0	0	0	0	0.012515	0	0	0	0.00713541	0.012093	0
HC__crha	0	0	0	0	0	0	0	0	0	0	0
HC__cenpl	0.00901991	0.0141074	0	0	0.012515	0.026264	0.00732294	0	0.0142357	0.0240855	0.0163893
HC__dars2	0.194402	0.135226	0.0806336	0.112708	0.137757	0.102304	0.0855135	0.112651	0.123331	0.105352	0.110998
HC__scn12aa	1.87647	2.0529	2.14223	2.12609	1.8725	2.03731	1.95046	1.61486	2.19058	1.34983	1.49978
HC__dapk3	0.104686	0.17344	0.111666	0.148401	0.0854072	0.150858	0.106123	0.0908135	0.0833804	0.116597	0.0956543
HC__agfg1b	0.241083	0.27652	0.215307	0.30684	0.182747	0.287423	0.3387	0.217139	0.174933	0.275527	0.42519
HC__impa1	0.170482	0.109176	0.186447	0.103644	0.154793	0.287423	0.0855135	0.196838	0.129883	0.0825966	0.242206
HC__ssx2ipa	0.202287	0.179712	0.311998	0.266803	0.17163	0.392115	0.261185	0.405832	0.181255	0.285525	0.865997	8	old
HC__scp2a	0.202287	0.28236	0.126936	0.322549	0.252989	0.220756	0.267297	0.237158	0.212458	0.275527	0.12618
HC__shda	0.928371	0.71257	0.949508	0.981901	0.686945	0.91214	1.01275	0.649378	0.713344	0.813583	0.520195
HC__camsap2b	0.379668	0.410544	0.534423	0.353462	0.388787	0.563315	0.3387	0.457941	0.370198	0.454564	0.651912
HC__yju2	0.16242	0.17344	0.2436	0.165923	0.17163	0.150858	0.166241	0.176247	0.155797	0.160719	0.228203
HC__si:ch211-38m6.6	0.00901991	0	0	0.0194067	0.00627105	0	0	0	0.0213012	0.012093	0.0163893
HC__si:ch211-195j11.30	0	0	0	0	0	0	0	0	0	0	0
HC__trpa1a	0.0268923	0.00707095	0.0164913	0.0194067	0	0	0	0	0	0	0
HC__BX510360.1	0	0	0	0	0.012515	0	0	0	0	0	0
HC__wdr47a	0.154312	0.27652	0.325297	0.282952	0.204726	0.220756	0.273385	0.256904	0.284702	0.245111	0.387886
HC__rab18b	0.330146	0.345088	0.311998	0.282952	0.29969	0.287423	0.327042	0.256904	0.200058	0.275527	0.141204	3	young
HC__cnn3b	0.137959	0.0487839	0.0806336	0.0194067	0.0494214	0.0773998	0.0290713	0	0	0.0359791	0.110998
HC__fbxo36b	0	0	0	0	0.00627105	0.026264	0	0	0	0	0.0163893
HC__mplkip	0.104686	0.0691967	0.0327962	0.0668112	0.0554817	0.174535	0.0646056	0.0461212	0.0492223	0.0477754	0.0325945
HC__cyp7b1	0.0179838	0	0.0164913	0	0.00627105	0	0	0	0	0.012093	0
HC__tmub1	0.16242	0.198365	0.111666	0.174604	0.160427	0.220756	0.146478	0.0908135	0.162204	0.21404	0.283418	6	middle
HC__BX890608.2	0	0	0	0	0	0	0	0	0	0	0
HC__ralab	0.22569	0.167141	0.257542	0.2749	0.231738	0.174535	0.434162	0.237158	0.181255	0.203532	0.228203
HC__pld1a	0.00901991	0.00707095	0.0164913	0.0385558	0.018732	0	0.0146089	0	0.0142357	0.0940194	0.0325945
HC__fastk	0.22569	0.27652	0.200949	0.30684	0.182747	0.174535	0.211326	0.176247	0.200058	0.182285	0.214062
HC__slc39a6	0.440939	0.410544	0.545829	0.442417	0.468164	0.470722	0.395616	0.370016	0.466525	0.645213	0.554269
HC__si:ch211-195j11.27	0	0	0	0	0	0	0	0	0	0	0
HC__tubb2	0.146159	0.135226	0.156998	0.0574541	0.0615166	0.102304	0.0433902	0.217139	0.0353293	0.0359791	0.141204	10	old
HC__CR377211.3	0.00901991	0	0	0.00973599	0.00627105	0	0.00732294	0	0	0	0
HC__sppl2	0.365691	0.468044	0.451949	0.33034	0.468164	0.470722	0.417768	0.351769	0.386706	0.372519	0.508656
HC__si:dkeyp-94g1.1	0.0268923	0	0	0	0	0	0	0	0	0	0
HC__theg	0.0619863	0.0759373	0.0327962	0.0290131	0.0972057	0.0520584	0.0362486	0.0686404	0.116749	0.234828	0.0163893
HC__rpl7	1.54864	1.13996	1.35813	1.38492	1.17008	1.38775	0.863378	1.29973	0.781511	1.25124	1.25243
HC__pimr140	0	0	0	0	0	0	0	0	0	0	0
HC__C2H7orf25	0.129713	0.0624245	0.126936	0.0761081	0.0554817	0.102304	0.0855135	0.0908135	0.0492223	0.0825966	0.0644689
HC__BX664750.3	0	0	0	0	0	0	0	0	0	0	0
HC__BX664750.2	0.00901991	0	0	0	0	0	0.00732294	0	0.0142357	0	0
HC__kcnb2	0.81979	1.32392	1.35813	1.05895	1.45778	1.84414	0.930399	2.273	1.12435	0.764388	1.98516
HC__slc22a23	0.662907	0.703893	0.776341	0.786202	0.79231	0.748244	0.891353	1.15991	0.842619	0.913671	1.09158	7	old
HC__fbxl7	0.0357461	0.0556203	0.0648634	0.0668112	0.0433355	0	0.0433902	0.0461212	0.0629827	0.0240855	0.0801458
HC__BX901918.2	0	0	0	0	0.012515	0.026264	0	0	0.00713541	0	0.0325945
HC__BX901918.3	0.00901991	0.00707095	0	0	0	0	0	0	0	0.012093	0.0163893
HC__slc44a5a	0.574531	0.872109	1.43988	0.37622	0.785034	1.31504	0.559009	2.35773	0.595206	0.324838	2.26782
HC__f3b	0.0179838	0.0280782	0.0164913	0	0	0	0.00732294	0	0	0	0.0163893
HC__CR392002.1	0.0179838	0.0141074	0	0.0194067	0.012515	0	0.00732294	0.0232449	0.0213012	0	0
HC__ephb3a	0.16242	0.0959721	0.0806336	0.0480359	0.0854072	0.0773998	0.0855135	0.237158	0.0422925	0.0477754	0.349591	8	old
HC__arhgef18a	0	0.0211097	0.0327962	0.0194067	0.018732	0.0773998	0	0	0.0213012	0	0.0486197
HC__celf5b	1.11121	1.00519	0.940894	0.94178	1.10729	1.02063	1.43549	0.895969	1.23485	1.85176	0.979018
HC__myh7l	0	0	0	0	0	0	0	0	0	0	0
HC__BX537288.1	0	0.00707095	0.0164913	0	0.00627105	0.026264	0.00732294	0	0	0	0
HC__CR377211.4	0	0	0	0	0	0	0	0	0	0	0
HC__mib1	0.956619	0.973056	0.92351	0.879424	0.897266	0.967405	0.972163	0.805012	0.972236	0.99513	0.865997
HC__si:ch211-106h4.9	0.202287	0.356205	0.142045	0.406017	0.309866	0.0773998	0.273385	0.333289	0.243	0.116597	0.609329
HC__si:ch211-106h4.4	0	0	0	0	0	0	0	0	0	0	0.0163893
HC__BX088713.1	0	0	0	0	0	0	0	0	0	0	0
HC__pimr51	0	0	0	0	0	0	0	0	0.00713541	0	0
HC__si:ch211-106h4.5	0.0179838	0.0141074	0.0806336	0.0194067	0.0554817	0	0.0646056	0.0232449	0.0629827	0.0710827	0.0325945
HC__BX323559.6	0.00901991	0	0	0	0	0	0	0	0	0	0
HC__ftr37	0	0	0	0	0	0	0	0	0	0	0
HC__pimr50	0	0	0	0	0	0	0	0	0	0	0
HC__CR377211.2	0	0	0	0	0.00627105	0	0	0	0	0	0.0163893
HC__ankrd12	1.57013	1.51212	1.71207	1.76428	1.40417	1.60371	1.69558	1.52	1.61941	1.75074	1.83155
HC__grk7a	1.3606	1.37674	1.08077	1.82344	1.21679	1.0593	1.12809	1.20126	0.866355	0.472179	0.0486197	3	young
HC__si:ch211-66k16.27	0.00901991	0.00707095	0.0327962	0	0.012515	0.0520584	0.0146089	0.0232449	0.0142357	0.0710827	0.0163893
HC__BX323559.4	0	0	0	0	0	0	0	0	0	0	0
HC__si:ch211-106h4.6	0	0	0	0.00973599	0.00627105	0.026264	0.0146089	0	0	0.012093	0
HC__dspa	0.00901991	0.0280782	0.0962333	0.0480359	0.0615166	0.0520584	0.0716086	0.0232449	0.0492223	0.0710827	0.0163893
HC__si:dkeyp-73d8.6	0	0	0	0	0	0	0	0	0	0	0
HC__si:dkey-21n10.3	0	0	0	0	0	0	0	0	0	0	0
HC__rdh10b	0.070628	0.0691967	0.111666	0.112708	0.0675265	0.102304	0.0433902	0.0461212	0.0698141	0.0359791	0.156073
HC__si:dkeyp-73d8.8	0	0.00707095	0	0	0	0	0	0.0461212	0.00713541	0	0
HC__si:ch211-66k16.2	0	0	0	0	0	0	0	0	0	0	0
HC__atp1b3a	0.32293	0.234963	0.186447	0.103644	0.182747	0.412172	0.204971	0.276382	0.116749	0.105352	0.362469
HC__ftr16	0.00901991	0.00707095	0	0	0	0	0	0.0232449	0	0	0
HC__si:dkey-181m9.8	0.0792182	0.258856	0.229523	0.13956	0.108909	0.150858	0.223953	0.155359	0.110136	0.21404	0.214062
HC__si:ch211-66k16.28	0.00901991	0.00707095	0.0648634	0.0385558	0.0494214	0.150858	0	0.134163	0.00713541	0	0.0956543
HC__aknad1	0	0	0	0	0	0	0	0	0	0	0
HC__fndc7a	0	0	0	0	0	0	0	0.0232449	0	0	0
HC__sap130b	0.531361	0.55263	0.475998	0.398625	0.573275	0.470722	0.523697	0.474901	0.512379	0.418674	0.412862
HC__gpsm2	0.137959	0.246959	0.2436	0.183234	0.188273	0.371776	0.0716086	0.491664	0.123331	0.0710827	0.449534
HC__slc2a2	0.0179838	0.0691967	0.0489189	0.0668112	0.0249223	0.0520584	0.00732294	0.0461212	0.0766132	0.0477754	0.156073	8	old
HC__si:dkeyp-73d8.9	0.0179838	0.0141074	0	0	0	0	0	0	0	0.0359791	0
HC__ftr38	0	0	0	0.00973599	0.012515	0	0.00732294	0.0232449	0	0.012093	0
HC__tnika	1.28465	1.51708	2.00435	1.21858	1.38745	1.69659	1.28092	1.87972	1.41732	2.73112	2.82569	6	middle
HC__sdr16c5a	0.0268923	0.0141074	0.0164913	0.0480359	0.0554817	0.0773998	0.0433902	0.0232449	0.0422925	0.0477754	0.0644689	7	old
HC__brinp2	1.59431	1.40378	1.88818	1.92211	1.55723	2.19612	1.75768	1.56028	1.89801	1.71789	2.62923	7	old
HC__tmeff1a	0.0179838	0.0759373	0.0648634	0.0853453	0.0494214	0.0773998	0.112928	0	0.123331	0.127755	0.110998	5	middle
HC__chd7	1.74227	1.80972	1.69168	1.33157	1.88446	1.68014	1.55023	1.87334	1.80895	1.7651	2.10877
HC__abcd3b	0.146159	0.128757	0.0962333	0.103644	0.149137	0.102304	0.126442	0.0686404	0.0968204	0.160719	0.12618
HC__pcolce2a	0.0179838	0.00707095	0.0164913	0.0194067	0	0.0520584	0.0146089	0	0.00713541	0.012093	0.0325945
HC__CR392026.2	0	0	0.0164913	0	0.00627105	0	0	0.0232449	0.00713541	0.012093	0.0644689	8	old
HC__ube2w	0.104686	0.179712	0.156998	0.0668112	0.103069	0.150858	0.0992856	0.112651	0.0698141	0.0594761	0.156073
HC__penka	0.0357461	0.0624245	0.0164913	0.0194067	0.018732	0.0520584	0.185736	0.0908135	0.0492223	0.0359791	0.0325945
HC__twsg1a	0.286301	0.148077	0.0648634	0.165923	0.126287	0.150858	0.185736	0.196838	0.123331	0.0825966	0.199782
HC__si:ch211-14a17.10	0.0179838	0.0211097	0.0164913	0.0194067	0.0310862	0.026264	0.0855135	0.0686404	0.00713541	0	0
HC__cdh7a	0.0619863	0.0624245	0.0648634	0.0290131	0.0554817	0.0520584	0.0146089	0.0461212	0.0422925	0.012093	0.256074	8	old
HC__pls1	0.044546	0.0211097	0.0327962	0.0853453	0.0433355	0	0.0290713	0	0.0142357	0.0594761	0.0486197
HC__si:dkeyp-13a3.10	0.0268923	0.0280782	0.0164913	0	0.0310862	0.0520584	0.0504968	0.0461212	0.0283323	0.0240855	0.0163893
HC__ftr39p	0	0	0	0	0	0	0	0	0	0	0
HC__CU929426.1	0	0	0	0	0	0	0	0	0	0	0
HC__higd1a	0.845195	1.03317	0.897036	0.704633	0.610797	0.940037	0.384411	0.457941	0.497255	0.472179	0.256074	2	young
HC__rab8a	0.202287	0.29974	0.186447	0.33034	0.324996	0.330216	0.332883	0.176247	0.353499	0.26546	0.349591
HC__BX511023.1	0	0.00707095	0	0	0	0	0	0	0	0.012093	0.0325945
HC__cavin4a	0.0179838	0.00707095	0	0	0	0.0520584	0.0146089	0	0	0.0359791	0.0163893
HC__impad1	0.286301	0.234963	0.186447	0.338088	0.226376	0.150858	0.261185	0.155359	0.168582	0.372519	0.269811
HC__fam78ba	0.0962468	0.0759373	0.0962333	0.0853453	0.0854072	0.0773998	0.0575684	0.0232449	0.110136	0.127755	0.0644689
HC__BX890600.1	0	0.00707095	0	0	0.012515	0	0	0	0.00713541	0	0
HC__tmem70	0.070628	0.0759373	0.0962333	0.0480359	0.0494214	0.102304	0.0433902	0.0232449	0.0422925	0.0477754	0.0956543
HC__elocb	0.330146	0.508468	0.579516	0.427967	0.436006	0.581141	0.373118	0.491664	0.26102	0.372519	0.461554
HC__ift57	0.0792182	0.041915	0.0806336	0.0761081	0.0554817	0.0520584	0.0716086	0.0232449	0.0561189	0.0594761	0.0644689
HC__pimr54	0	0	0	0	0	0	0	0	0	0	0
HC__insra	1.0687	1.19052	1.22255	1.03053	1.28027	1.27179	1.158	1.21142	1.34595	1.29149	1.63329	7	old
HC__MFF	0.263869	0.483336	0.451949	0.391195	0.324996	0.174535	0.31529	0.196838	0.255038	0.334501	0.110998	2	young
HC__tpm4b	0.0619863	0.0350132	0.0648634	0.0385558	0.0310862	0.026264	0.0575684	0.0686404	0.0629827	0.0240855	0.0486197
HC__dhrs1	0.293702	0.339496	0.390013	0.322549	0.330004	0.470722	0.373118	0.196838	0.375722	0.324838	0.310252
HC__astn1	2.39293	2.4557	2.74217	2.64021	2.68042	2.55298	2.84762	2.32068	3.00195	2.81978	2.71958	9	old
HC__chst2a	0.278863	0.115732	0.171798	0.13956	0.108909	0.150858	0.092416	0.295602	0.0353293	0.192948	0.214062
HC__arhgap12a	0.154312	0.367238	0.351533	0.37622	0.585891	0.308978	0.378776	0.722208	0.336605	0.0477754	0.497024
HC__homeza	0.0268923	0.041915	0.0648634	0.0480359	0.0494214	0.0520584	0.0504968	0.0908135	0.0422925	0.0710827	0.0486197
HC__dipk2aa	2.08704	1.24836	2.07297	1.86961	1.31352	1.90909	1.76634	1.48694	1.65165	1.97426	1.45238
HC__ftr01	0.00901991	0	0	0	0.00627105	0	0.00732294	0	0	0	0
HC__rwdd3	0.0268923	0.0691967	0.111666	0.112708	0.0372238	0.0773998	0.0646056	0.0686404	0.103494	0.0594761	0.0163893
HC__rnf212b	0	0	0	0	0	0	0	0	0	0	0
HC__si:ch211-235o23.1	0.0532925	0.102589	0.0648634	0.13956	0.0494214	0.026264	0.106123	0.0686404	0.103494	0.0594761	0.0956543
HC__svilb	0.00901991	0.0211097	0.0164913	0	0.012515	0.026264	0	0.0686404	0	0	0.0325945
HC__cmpk	0.344469	0.27652	0.285027	0.13956	0.273932	0.265541	0.166241	0.333289	0.243	0.305316	0.323485
HC__xrn1	0.531361	0.646183	0.676102	0.526203	0.5434	0.716336	0.533875	0.405832	0.456134	0.581718	0.598483
HC__kcnj9	0.00901991	0.0211097	0	0.0194067	0.00627105	0.026264	0.0146089	0.0232449	0.0353293	0	0.0325945
HC__puf60a	0.988891	0.883681	1.1118	0.905734	0.74059	0.926156	0.771751	0.664241	0.806266	0.95184	0.791771
HC__BX649522.1	0	0.0141074	0.0164913	0	0.012515	0.0520584	0	0	0	0	0.0325945
HC__tmx3a	0.622337	0.906549	1.13464	0.368674	0.686945	1.8293	0.563983	2.08696	0.686927	0.652957	1.55692
HC__apom	0	0	0	0	0	0	0	0	0	0	0
HC__dsela	0.0357461	0.0211097	0.0164913	0	0.0372238	0	0.00732294	0.0686404	0.00713541	0	0.0163893
HC__CR788254.2	0	0	0	0.00973599	0.00627105	0	0	0.0232449	0.0142357	0	0
HC__CR788254.1	0	0	0	0	0	0	0	0	0	0	0
HC__ptbp2b	0.860226	1.03317	1.11945	0.90051	0.940477	0.967405	0.891353	0.619184	0.97951	1.04895	0.901725
HC__si:dkey-82k12.13	0.00901991	0.0141074	0	0.0385558	0.00627105	0.026264	0.00732294	0	0	0.0240855	0
HC__greb1l	0.434258	0.844743	1.04905	1.00155	0.893887	1.39784	1.04869	0.908507	1.36552	0.785677	0.17079	4	young
HC__pappa2	0.0792182	0.0280782	0	0.0574541	0.0675265	0.0520584	0.0290713	0.0461212	0.0698141	0.0594761	0.0644689
HC__arhgap29b	0.0532925	0.167141	0.0806336	0.112708	0.149137	0.102304	0.198588	0.0686404	0.0901161	0.275527	0.17079
HC__jph1b	0.956619	0.84079	0.795579	0.786202	0.744346	1.03364	0.847146	0.664241	0.993948	1.13993	0.772603
HC__ftr02	0	0	0	0	0	0	0.0146089	0	0.00713541	0	0
HC__CT573467.1	0	0.00707095	0.0327962	0	0.018732	0.0520584	0.0146089	0	0.0213012	0.0477754	0
HC__fitm1l	0.00901991	0	0.0164913	0	0	0	0.00732294	0	0	0.012093	0
HC__mllt1b	0.263869	0.293969	0.142045	0.225623	0.309866	0.308978	0.255046	0.0908135	0.370198	0.363108	0.323485
HC__cdc34b	0.460798	0.609487	0.842582	0.477921	0.526047	0.869255	0.818292	0.678953	0.512379	1.57847	0.919263
HC__pi15b	0	0	0	0	0	0	0	0	0.00713541	0	0
HC__BX005355.1	0	0	0	0	0	0	0	0	0	0	0
HC__znf414	0.00901991	0	0	0	0	0	0	0	0	0	0
HC__rab2a	1.03819	0.987428	0.932229	0.90051	0.937199	0.716336	0.875434	0.857687	0.646373	0.861156	0.820055	1	young
HC__zp3f.1	0	0	0	0	0	0	0	0	0	0	0
HC__BX927377.1	0	0	0.0164913	0.00973599	0	0.026264	0.00732294	0.0232449	0.00713541	0.0240855	0.0325945	7	old
HC__fndc7rs2	0	0	0	0	0	0	0	0	0	0	0
HC__fndc7rs1	0	0	0	0	0	0.026264	0	0	0	0	0
HC__abhd17aa	0.217931	0.198365	0.200949	0.0853453	0.210169	0.150858	0.146478	0.112651	0.0698141	0.138827	0.141204
HC__fndc7rs3	0	0	0	0	0	0	0	0	0	0	0
HC__bcl6ab	0.113077	0.0624245	0.0648634	0.130665	0.0249223	0.026264	0.0855135	0.0686404	0.0561189	0.012093	0	3	young
HC__eif5a2	0.420803	0.581339	0.475998	0.449588	0.445268	0.470722	0.332883	0.405832	0.296398	0.353635	0.42519
HC__cop1	0.21013	0.198365	0.171798	0.242237	0.199263	0.126785	0.236471	0.196838	0.129883	0.224472	0.269811
HC__insl5b	0	0	0	0	0	0	0.00732294	0	0	0	0
HC__gk5	0.0268923	0.0350132	0.0489189	0.0290131	0.012515	0.026264	0.0146089	0	0.00713541	0	0.0644689	10	old
HC__sema6ba	0.00901991	0.00707095	0.0489189	0.0480359	0.0249223	0.0773998	0.0290713	0	0.0561189	0.0477754	0.0325945
HC__ftr08	0	0	0	0	0	0	0	0	0	0	0
HC__ftr04	0.0179838	0.0280782	0.0164913	0.0385558	0.0554817	0.026264	0.0290713	0.0232449	0.0213012	0	0.0325945
HC__ftr07	0	0	0	0	0	0	0	0	0	0	0.0163893
HC__ftr09	0	0	0	0	0	0	0	0	0	0	0
HC__crispld1b	0.0357461	0.0280782	0.0327962	0.0194067	0.0249223	0.0520584	0.00732294	0.0686404	0	0.0477754	0.0486197
HC__hiat1a	0.467357	0.488397	0.676102	0.43521	0.521676	0.489722	0.444989	0.370016	0.424505	0.463398	0.609329
HC__psmb5	0.518785	0.478256	0.487874	0.233954	0.41259	0.308978	0.412262	0.237158	0.330929	0.400389	0.42519
HC__ca8	0.070628	0.041915	0.0164913	0.0480359	0.018732	0	0.0290713	0	0.0422925	0	0.0163893
HC__nlrb5	0.0357461	0.0280782	0.0164913	0.0290131	0.018732	0	0.0290713	0	0.0142357	0.012093	0.0163893
HC__zeb1a	0.480387	0.316912	0.351533	0.420687	0.247706	0.431954	0.378776	0.457941	0.392167	0.26546	0.437414
HC__trnau1apb	0.988891	0.994561	1.25766	0.905734	0.759275	1.03364	0.855285	0.933261	0.908883	0.881074	1.02023
HC__ahsg2	0	0	0	0	0	0	0	0	0	0	0
HC__toe1	0.129713	0.115732	0.126936	0.13956	0.0675265	0.265541	0.0992856	0.112651	0.110136	0.0825966	0.0486197
HC__rorcb	0.937849	3.67548	2.47615	1.31596	3.36526	3.45141	3.3556	3.87542	3.20175	3.84045	1.23853
HC__tesk2	2.32774	2.48258	2.38383	2.52103	2.39636	2.4597	2.55335	1.96021	2.5616	2.27201	0.979018	4	young
HC__si:dkey-7l6.3	0.0877576	0.167141	0.126936	0.103644	0.108909	0.243322	0.153096	0.0461212	0.136405	0.149815	0.17079
HC__ppp1r7	0.414028	0.333883	0.3773	0.484918	0.334995	0.470722	0.297479	0.405832	0.370198	0.445675	0.242206
HC__CR392026.1	0	0	0	0	0	0	0	0	0	0	0
HC__gtpbp4	0.278863	0.258856	0.229523	0.361088	0.226376	0.265541	0.309377	0.217139	0.206271	0.305316	0.310252
HC__dpydb	0.0962468	0.041915	0.0648634	0.0945239	0.0615166	0.0520584	0.0362486	0.0908135	0.0901161	0.0477754	0.156073
HC__si:ch211-106h4.12	0.00901991	0.0141074	0.0327962	0.0194067	0.0310862	0	0	0	0.0283323	0.012093	0.0163893
HC__abca4b	0.499714	0.664187	0.932229	0.618175	0.702477	1.37758	0.503125	1.9722	0.547062	0.42773	2.21554	8	old
HC__lrrcc1	0.104686	0.154459	0.257542	0.191812	0.114725	0.0773998	0.153096	0.0686404	0.18755	0.0825966	0.110998
HC__e2f5	0	0.00707095	0	0.0194067	0	0	0.00732294	0	0.00713541	0.0240855	0.0325945
HC__sh3gl1a	0.0357461	0.0624245	0.0806336	0.0574541	0.0554817	0.0773998	0.0785778	0.112651	0.0901161	0.0240855	0.0486197
HC__ackr4a	0	0	0	0	0	0	0	0	0	0	0
HC__slc7a14a	1.02046	1.14957	0.879112	1.14097	1.22219	0.616146	1.12809	0.750341	1.08105	1.0548	1.1146
HC__myo9b	0	0.00707095	0.0327962	0.00973599	0.018732	0	0	0.0232449	0.0142357	0	0.0163893
HC__tox	3.26375	2.51146	2.65269	2.94806	2.38558	2.77445	2.73193	2.18813	2.92868	2.28203	1.77488	3	young
HC__abhd3	0.512456	0.84079	0.3773	0.47089	0.530405	0.633335	0.471705	0.457941	0.392167	0.334501	0.485297
HC__socs6b	0.129713	0.0691967	0.0962333	0.121714	0.103069	0.0520584	0.0716086	0.155359	0.0766132	0.0594761	0.0801458
HC__pfn2l	0.95195	0.965816	0.983459	0.774828	0.914039	0.926156	0.797323	0.908507	0.78981	0.757221	0.703432	2	young
HC__ubxn7	0.330146	0.328249	0.402614	0.391195	0.199263	0.308978	0.217654	0.112651	0.266977	0.418674	0.42519
HC__FQ377605.1	0	0	0	0	0	0	0	0	0	0	0
HC__mknk2a	0.875102	1.65627	1.17192	1.00155	1.55081	1.1093	1.46504	1.64514	1.33465	0.698567	0.485297
HC__stap2a	0.121419	0.0280782	0.156998	0	0.0735114	0.0773998	0.0433902	0.0461212	0.0968204	0.363108	0.362469	6	middle
HC__cldn11a	0	0	0.0164913	0.00973599	0	0.026264	0	0.0232449	0	0	0.0163893
HC__cbln2a	0	0.00707095	0	0	0	0	0	0	0	0	0.0163893
HC__si:ch211-209f23.3	0	0	0	0	0	0	0	0	0.00713541	0	0.0163893
HC__sema4e	0.0357461	0.00707095	0.0164913	0	0.0249223	0	0.0146089	0	0.0213012	0.0477754	0.110998	6	middle
HC__plppr5a	0.044546	0.0487839	0.171798	0.0668112	0.0675265	0.102304	0.0504968	0.196838	0.0353293	0.138827	0.156073
HC__neto1	0.0792182	0.128757	0.0806336	0.0668112	0.204726	0.0520584	0.0855135	0.256904	0.136405	0.0477754	0.269811
HC__nsun4	0.0357461	0.041915	0.0648634	0.0480359	0.0554817	0.0773998	0.13983	0.0461212	0.0422925	0.116597	0.0644689
HC__cyp7a1	0.00901991	0	0	0.00973599	0	0	0	0	0	0	0
HC__CR392012.1	0	0	0	0	0	0	0	0	0	0	0
HC__plppr4a	0.0268923	0.0624245	0.0648634	0.0290131	0.0310862	0	0.0290713	0.0908135	0.0422925	0.0240855	0.0956543
HC__ftr66	0	0	0	0	0	0	0	0	0	0	0
HC__gbp3	0.0268923	0.0624245	0.0327962	0.0574541	0.0433355	0	0.0504968	0.0232449	0.110136	0.149815	0.141204	5	middle
HC__atpsckmt	0.0532925	0.0350132	0.111666	0.130665	0.0494214	0.126785	0.0504968	0.0232449	0.0629827	0.0359791	0.0486197
HC__tfa	0	0	0	0	0	0	0	0	0	0	0
HC__palmda	0.104686	0.228927	0.0962333	0.183234	0.226376	0.287423	0.159683	0.333289	0.123331	0.116597	0.437414
HC__csnk1g2a	0.937849	0.92906	0.949508	0.905734	0.79955	0.763937	0.994444	0.883321	0.878079	1.00121	0.927952
HC__CR392012.2	0.00901991	0.0211097	0	0.00973599	0.00627105	0	0.00732294	0	0	0	0.0163893
HC__fam110b	1.46262	1.0674	1.71712	1.45785	1.30082	1.47614	1.49139	1.63763	1.30311	1.03716	1.65961
HC__ro60	0.301065	0.305487	0.499653	0.225623	0.258254	0.308978	0.350264	0.44078	0.26102	0.192948	0.733484	8	old
HC__grin3ba	0	0.00707095	0	0.0385558	0.012515	0.0520584	0.00732294	0.0461212	0.0142357	0.012093	0
HC__si:ch211-153l6.6	3.6862	3.75586	3.55025	3.76353	3.62671	3.63968	3.51821	3.29807	3.66351	3.40658	1.57363	4	young
HC__retreg1	0.137959	0.185956	0.3773	0.290958	0.114725	0.220756	0.31529	0.134163	0.193817	0.192948	0.256074
HC__BX323064.2	0	0	0	0	0	0	0	0	0	0	0.0163893
HC__frrs1a	0.32293	0.210668	0.325297	0.200339	0.137757	0.243322	0.1197	0.155359	0.218618	0.171542	0.12618	2	young
HC__mfsd12a	0.044546	0.115732	0.142045	0.0761081	0.0913185	0.174535	0.13983	0.0686404	0.0833804	0.116597	0.269811	7	old
HC__BX548024.1	0	0	0	0.00973599	0	0	0	0	0	0	0
HC__BX323559.3	0	0.00707095	0	0	0	0	0	0.0232449	0	0	0
HC__nrbp2a	0.0877576	0.128757	0.126936	0.0668112	0.114725	0.150858	0.192176	0.256904	0.123331	0.138827	0.17079
HC__mrpl34	0.248719	0.210668	0.200949	0.148401	0.199263	0.174535	0.0855135	0.217139	0.0968204	0.245111	0.323485	10	old
HC__ranbp9	0.592645	0.557455	0.590573	0.674347	0.45447	0.683706	0.622378	0.777936	0.419165	0.573581	0.847795
HC__plppr3a	0.170482	0.0350132	0.0164913	0.0194067	0.0249223	0.0773998	0.0146089	0.0461212	0.00713541	0.0710827	0.0486197
HC__si:ch211-195h23.3	0.0532925	0.0556203	0.171798	0.0290131	0.012515	0.0520584	0.0146089	0.0232449	0.0142357	0.012093	0.0163893
HC__CR384062.1	0	0	0	0.00973599	0	0	0.00732294	0	0	0	0
HC__ano8a	0.070628	0.0624245	0.111666	0.13956	0.103069	0.102304	0.112928	0.0908135	0.149362	0.0594761	0.0956543
HC__si:ch211-195h23.4	0.0179838	0	0.0164913	0	0	0	0	0	0	0	0
HC__march6	1.03819	1.29821	1.20107	1.25996	1.1218	0.897986	1.31968	0.969613	1.29439	1.50763	1.40959
HC__palm1b	0.918831	1.16546	1.31877	0.890006	1.27768	1.55943	1.53258	1.38295	1.10453	2.17853	1.90821	5	middle
HC__CR788230.2	0.248719	0.240973	0.3773	0.0761081	0.149137	0.633335	0.153096	0.155359	0.230861	0.557168	0.400428
HC__agla	1.17671	0.910325	0.949508	0.971975	0.679117	0.994264	0.83485	0.707933	0.764769	0.645213	0.693274	3	young
HC__si:dkey-218h11.6	0	0	0	0	0	0	0	0	0	0	0
HC__eif4g1a	1.47569	1.32675	1.40898	1.13653	1.23826	1.0593	1.05577	1.29018	1.09116	1.19401	1.15217	1	young
HC__BX548024.2	0	0	0	0.00973599	0	0	0.00732294	0	0	0	0
HC__prrx1a	0.0179838	0	0	0	0.00627105	0	0	0	0.00713541	0	0
HC__kirrel1b	0.0357461	0.0350132	0.0164913	0.0574541	0.0433355	0.026264	0.0433902	0.176247	0.0422925	0.0240855	0.141204	8	old
HC__kifap3b	0.855233	1.09752	1.01663	0.830822	0.98878	0.967405	1.06632	0.957597	1.07088	1.53303	1.28661	5	middle
HC__si:ch211-267e7.3	0.044546	0.0487839	0.0164913	0.0290131	0.018732	0.0520584	0.0146089	0	0.00713541	0.012093	0.110998	8	old
HC__si:ch73-14h1.2	0.0268923	0	0.0489189	0	0	0	0.0218582	0	0.0142357	0.012093	0.0325945
HC__cactin	0.170482	0.222866	0.257542	0.242237	0.215592	0.197831	0.166241	0.276382	0.255038	0.127755	0.310252
HC__si:ch211-209f23.6	0	0	0	0	0	0	0	0	0	0	0
HC__si:ch211-209f23.7	0	0	0	0	0	0	0	0	0	0	0
HC__BX323861.1	0	0	0	0	0	0	0	0	0	0	0
HC__BX323861.2	0	0	0	0	0	0	0	0	0	0	0
HC__BX284666.2	0	0	0	0	0	0	0	0	0	0.105352	0
HC__BX284666.3	0	0	0	0	0	0	0	0	0	0.012093	0
HC__btbd2b	0.129713	0.204529	0.171798	0.183234	0.160427	0.0773998	0.153096	0.134163	0.155797	0.171542	0.185359
HC__slc7a8b	0	0.0211097	0	0.00973599	0.0494214	0	0.0433902	0.0908135	0.00713541	0.0477754	0.0956543	6	middle
HC__CABZ01086574.1	0.0179838	0.041915	0.0327962	0	0.018732	0.0520584	0.0433902	0.0461212	0.0213012	0	0.0644689
HC__zgc:113518	0.0532925	0.0959721	0.215307	0.0761081	0.0554817	0.150858	0.0146089	0.196838	0.0353293	0.0594761	0.0956543
HC__BX323588.2	0	0	0	0	0	0	0.00732294	0	0	0	0
HC__rnf182	0	0.0141074	0	0	0.00627105	0	0	0.0232449	0	0	0
HC__BX510342.1	0	0	0	0	0	0	0	0	0	0	0
HC__si:rp71-1g18.13	0.0179838	0	0.0327962	0.00973599	0.018732	0	0.00732294	0	0.00713541	0.012093	0.0486197
HC__BX470197.1	0.00901991	0	0	0	0	0	0	0	0	0.012093	0
HC__mmp15b	0.0268923	0.00707095	0.0327962	0.00973599	0.012515	0.0773998	0.0646056	0.0461212	0	0.0240855	0.0163893
HC__BX548164.2	0	0	0	0	0	0	0	0	0	0	0
HC__onecut3b	1.56096	0.98026	1.80043	1.80399	1.25942	1.67184	1.9371	1.27089	1.79045	2.15418	1.97262	5	middle
HC__CU861459.1	0	0	0	0	0.00627105	0	0.00732294	0	0	0	0
HC__BX548024.3	0	0	0	0	0	0	0	0	0	0	0
HC__aqp1a.1	0.293702	0.258856	0.215307	0.30684	0.0854072	0.287423	0.13983	0.276382	0.116749	0.138827	0.228203
HC__hnrnpc	0.271386	0.339496	0.215307	0.282952	0.31997	0.330216	0.236471	0.295602	0.272909	0.21404	0.400428
HC__fcer1gl	0.0179838	0.0350132	0.126936	0.0945239	0.0372238	0.102304	0.0146089	0.155359	0.0142357	0.0477754	0.0956543
HC__arhgap45a	0.0357461	0.0280782	0.0648634	0.0385558	0.00627105	0.0773998	0.0504968	0.0686404	0.0353293	0.012093	0.0956543
HC__mast3a	1.99243	1.54407	1.68137	1.83444	1.39225	1.83674	1.89232	1.33732	1.72055	1.82459	1.32001
HC__zgc:85843	0.00901991	0.00707095	0	0	0.00627105	0	0.00732294	0.0461212	0.00713541	0.012093	0.0486197
HC__dre-mir-23a-3	0	0	0	0	0	0	0	0	0	0	0
HC__dab1b	0.286301	0.288176	0.475998	0.174604	0.16604	0.489722	0.31529	0.351769	0.26102	0.3441	0.865997	8	old
HC__CU651595.1	0	0	0	0	0	0	0	0	0	0	0
HC__CABZ01021599.1	0	0	0	0	0.012515	0	0	0	0	0	0
HC__CABZ01026681.1	0.0619863	0.115732	0.111666	0.103644	0.103069	0.0520584	0.1197	0.0461212	0.0901161	0.127755	0.0486197
HC__CU571384.1	0.0179838	0.0350132	0.0327962	0.00973599	0.0735114	0.0520584	0.0575684	0.0686404	0.0968204	0.0240855	0.0325945
HC__ndufv2	0.778188	0.816847	0.949508	0.680455	0.619005	0.810018	0.455734	0.664241	0.566513	0.629599	0.609329
HC__ptmab	3.11295	3.32208	2.95604	3.15524	3.17379	2.92512	3.1209	3.37913	2.73922	3.24945	3.38048
HC__CR356240.1	0	0	0	0.00973599	0	0	0	0	0	0	0
HC__CU013534.2	0	0	0	0	0	0	0	0	0	0	0
HC__phb2a	0.32293	0.457758	0.402614	0.353462	0.344926	0.371776	0.518582	0.196838	0.424505	0.353635	0.256074
HC__SNORA81	0.00901991	0.0211097	0.0164913	0.00973599	0.012515	0	0.0218582	0.0232449	0.00713541	0.0594761	0
HC__CABZ01117752.1	0.855233	0.590783	0.756843	0.921292	0.590072	0.66711	0.687646	0.491664	0.599933	0.160719	0.242206	3	young
HC__AL935300.3	0	0	0.0327962	0.00973599	0.00627105	0	0	0.0232449	0	0	0
HC__CU861477.1	0.0179838	0.00707095	0	0.0853453	0.0372238	0.026264	0.0290713	0.112651	0.0561189	0	0.0486197
HC__CR381673.1	0	0	0	0.0194067	0	0	0	0	0	0.012093	0.0163893
HC__dre-mir-27a	0	0	0	0	0	0	0	0	0	0	0
HC__BX088713.3	0	0	0	0	0	0	0	0	0	0	0
HC__epb41l3b	0.263869	0.415867	0.487874	0.368674	0.324996	0.265541	0.378776	0.508234	0.308001	0.660659	1.48219	6	middle
HC__CR377211.1	0	0	0	0	0	0	0	0	0	0	0
HC__BX890557.1	0	0	0	0	0	0	0	0	0	0	0
HC__APCDD1	0.00901991	0.00707095	0.0327962	0.0194067	0.0249223	0.0520584	0.0290713	0.0232449	0.0353293	0.0359791	0.0163893	9	old
HC__BX323559.1	0	0	0	0	0.00627105	0	0	0.0232449	0	0	0
HC__rnf152	0	0.00707095	0	0.0194067	0.018732	0	0.00732294	0.0232449	0.0213012	0.012093	0
HC__CR450720.1	0	0	0	0	0.00627105	0	0	0	0	0	0
HC__zgc:153615	0.0962468	0.222866	0.126936	0.112708	0.177199	0.197831	0.217654	0.155359	0.0698141	0.0477754	0.0486197
HC__CU469530.2	0.00901991	0	0	0	0	0.026264	0	0	0	0	0
HC__im:7138239	0.00901991	0.0141074	0.0164913	0.00973599	0	0.026264	0.00732294	0.0232449	0.00713541	0	0.17079	8	old
HC__dhx30	0.044546	0.102589	0.126936	0.0480359	0.0615166	0.0773998	0.0646056	0.0232449	0.0353293	0.0240855	0.0325945
HC__tmem68	0.146159	0.167141	0.142045	0.157189	0.114725	0.150858	0.1197	0.0908135	0.142898	0.245111	0.12618
HC__CT027646.3	0	0	0.0489189	0	0	0	0	0	0	0.012093	0
HC__BX901889.3	0	0	0	0	0	0	0	0	0	0	0
HC__CR450845.2	0	0	0	0	0	0	0	0	0	0	0
HC__ly97.3	0	0	0	0	0	0	0	0	0	0	0
HC__BX927289.1	0	0	0	0	0	0	0	0	0	0	0
HC__gpx4b	1.04259	0.917849	1.09636	0.722505	0.806753	0.869255	0.518582	0.908507	0.542158	1.0548	0.791771
HC__BX323035.2	0	0.00707095	0	0	0	0	0	0	0	0	0
HC__BX248089.1	0	0	0	0	0	0	0	0	0	0	0
HC__cldn1	0.0179838	0.00707095	0	0.0385558	0	0	0.0362486	0	0.00713541	0	0.0163893
HC__BX649508.2	0.070628	0.041915	0.111666	0.0480359	0.0249223	0.126785	0.0362486	0	0.0629827	0.0477754	0.0163893
HC__CABZ01053221.1	0	0	0	0	0	0	0	0	0	0	0
HC__ly97.2	0.00901991	0	0	0	0	0	0	0	0	0	0
HC__CT027646.4	0.00901991	0	0	0	0	0	0	0.0232449	0	0	0.0486197
HC__LO018493.1	0	0	0	0	0	0	0	0	0	0	0
HC__LO018352.1	0	0	0	0	0	0	0	0	0	0	0
HC__MFN1	0.0179838	0.00707095	0.0327962	0.0194067	0.0615166	0.026264	0.0433902	0.176247	0.00713541	0.0240855	0.375234	8	old
HC__apol1	0	0	0.0164913	0	0	0	0	0.0232449	0	0	0
HC__AL954696.1	0.044546	0.0280782	0.0327962	0.0194067	0.0554817	0.026264	0.0218582	0.0232449	0.0213012	0.0240855	0.0163893
HC__CABZ01021592.1	0	0	0	0	0	0	0	0	0	0	0
HC__and2	0.00901991	0	0	0.0194067	0	0	0	0	0	0.012093	0
HC__BX664750.7	0	0	0	0	0	0	0	0	0	0	0
HC__BX511224.1	0	0.00707095	0	0	0	0.026264	0	0	0	0	0
HC__ralyl	0.0357461	0.0141074	0.0806336	0.00973599	0.018732	0.026264	0.0290713	0	0.0422925	0.160719	0.0956543
HC__pkn2	0.00901991	0.0141074	0.0327962	0.00973599	0	0.0520584	0.0646056	0.0232449	0.0283323	0	0.0163893
HC__BX908782.2	0.202287	0.29974	0.215307	0.250472	0.242403	0.308978	0.112928	0.217139	0.0901161	0.149815	0.0644689	2	young
HC__CR450845.1	0	0	0	0	0	0	0	0	0	0	0
HC__uggt1	0.4933	0.410544	0.665684	0.41337	0.463614	0.839941	0.444989	0.603847	0.487084	0.605857	0.598483
HC__BX248229.1	0	0	0	0	0	0	0	0	0	0	0
HC__rnf126	0.407221	0.503476	0.427493	0.43521	0.573275	0.451468	0.612808	0.423412	0.512379	0.589809	0.576546	5	middle
HC__ENSDARG00000106293	0	0	0	0	0	0	0	0	0	0	0
HC__rock1	0.899559	0.759383	1.00014	0.895267	0.774051	0.683706	0.754447	0.883321	0.734994	0.720843	0.865997
HC__fuz	0	0	0.0164913	0.00973599	0.012515	0	0.00732294	0	0	0	0
HC__BX511268.2	0	0	0	0	0	0	0	0	0	0	0
HC__BX663499.2	0	0	0	0	0	0	0	0	0	0	0
HC__CT027743.1	0.0268923	0.0691967	0.215307	0.258661	0.177199	0.220756	0.192176	0.388035	0.123331	0.138827	0.296897
HC__acss2l	0.044546	0.041915	0.0164913	0.2749	0.018732	0.126785	0.133152	0.0232449	0.0629827	0.0477754	0.269811
HC__AL954692.1	0	0	0	0	0	0.026264	0	0	0	0	0
HC__CR388189.8	0	0	0	0	0	0	0	0	0	0	0
HC__cbln14	0	0	0	0	0	0	0	0	0	0	0
HC__si:ch211-122l24.6	0	0	0	0	0	0	0	0	0	0	0
HC__tle2c	0.562328	0.699535	0.499653	0.532971	0.690844	0.598749	0.701256	0.44078	0.627976	0.757221	0.609329
HC__vapal	0.793929	0.755189	0.717037	0.722505	0.71018	0.732378	0.641329	0.556833	0.669044	0.445675	0.782219
HC__si:ch211-188c16.1	0.00901991	0.00707095	0.0164913	0.00973599	0.00627105	0.026264	0	0	0	0	0
HC__eif2b5	0.0179838	0.0211097	0.0164913	0.0853453	0.0372238	0.0773998	0.0218582	0.0461212	0.0492223	0.0359791	0.0325945
HC__afg3l2	0.379668	0.452588	0.3773	0.572922	0.31997	0.431954	0.384411	0.314568	0.325231	0.295454	0.437414
HC__nedd8l	0.113077	0.192174	0.126936	0.103644	0.126287	0.150858	0.0855135	0.134163	0.0629827	0.0594761	0.0956543
HC__CU929374.1	0	0	0	0	0	0	0	0	0	0	0
HC__CU914601.1	0	0	0	0	0	0	0	0	0	0	0
HC__CR788281.1	0.00901991	0	0	0	0	0	0	0	0	0	0
HC__CU929150.2	0	0.00707095	0	0	0	0	0	0	0	0	0.0163893
HC__creb3l3b	0	0.0141074	0.0327962	0.00973599	0.00627105	0.0773998	0.0218582	0.0908135	0.0492223	0.0710827	0.0163893
HC__gpaa1	0.070628	0.0691967	0.0327962	0	0.0433355	0.0520584	0.0146089	0.0461212	0.0561189	0.0477754	0.0644689
HC__CABZ01064859.2	0.0792182	0.109176	0.0806336	0.174604	0.0615166	0.026264	0.0575684	0.0686404	0.0492223	0.0477754	0.0644689
HC__CU013534.1	0	0	0	0	0	0	0	0	0	0	0
HC__BX908782.1	0	0	0	0	0	0	0	0	0	0	0
HC__CR391991.5	0	0	0	0	0	0	0	0	0	0	0
HC__eif4e2	0.194402	0.222866	0.311998	0.250472	0.247706	0.174535	0.204971	0.237158	0.224753	0.363108	0.256074
HC__prkacbb	0.610534	0.637096	0.727092	0.519404	0.547706	0.545265	0.588602	0.524616	0.386706	0.683523	0.630777
HC__CABZ01085887.1	0.0179838	0.00707095	0	0	0.0249223	0.026264	0.00732294	0.0232449	0.0213012	0.0710827	0
HC__XKR4	0.580594	0.595481	0.65519	0.803097	0.495168	0.748244	0.784593	0.678953	0.990352	0.834164	0.810689
HC__dre-mir-7148	0	0	0	0.00973599	0	0	0	0	0	0	0
HC__zmp:0000000521	0.271386	0.399839	0.338474	0.43521	0.41259	0.470722	0.378776	0.333289	0.290562	0.245111	0.269811	4	young
HC__dre-mir-9-7	0	0	0	0	0	0	0	0	0	0	0
HC__FO834800.1	0.0268923	0.102589	0.229523	0.148401	0.103069	0.102304	0.126442	0.0232449	0.116749	0.0940194	0.0801458
HC__LPL	0.0179838	0.0141074	0	0.00973599	0	0.026264	0.0146089	0	0	0	0.0163893
HC__cpdp	0.918831	0.595481	0.464024	1.3998	0.508483	0.265541	0.732522	0.388035	0.551949	0.480907	0.214062
HC__BX248328.1	0	0	0	0	0	0	0	0	0	0	0
HC__prmt5	0.351578	0.234963	0.257542	0.208817	0.263499	0.265541	0.248881	0.112651	0.200058	0.21404	0.362469
HC__CR385076.1	0	0	0	0	0	0	0	0	0	0	0
HC__FO681336.1	0	0	0	0	0	0	0	0	0	0	0
HC__CU638697.2	0	0	0	0	0	0	0	0	0	0	0
HC__FP102843.1	0	0	0	0	0	0	0	0	0	0	0
HC__zmp:0000001127	0	0	0	0	0	0	0	0	0	0.012093	0
HC__mbnl1	1.51421	1.6495	2.18298	1.51366	1.56574	1.95083	1.64248	1.70386	2.02119	2.71826	2.23668
HC__calr3b	0.30839	0.204529	0.229523	0.148401	0.29969	0.265541	0.159683	0.176247	0.181255	0.372519	0.323485
HC__CABZ01050249.1	0.070628	0.0624245	0.0327962	0.191812	0.0554817	0.102304	0.133152	0.0232449	0.103494	0.160719	0.110998
HC__BX640595.1	0	0	0	0	0	0	0	0	0	0	0
HC__zgc:153913	0	0	0	0	0	0	0	0	0	0	0
HC__BX511023.2	0	0	0	0	0	0	0	0	0	0	0
HC__BX664750.4	0	0	0	0	0	0	0	0	0	0	0
HC__hs2st1a	0.104686	0.135226	0.142045	0.121714	0.0794715	0.174535	0.166241	0.112651	0.103494	0.203532	0.242206	6	middle
HC__CABZ01056051.1	0.00901991	0	0	0	0	0	0	0	0	0	0
HC__CT027646.1	0.00901991	0.00707095	0.0164913	0	0.0249223	0	0.0290713	0.0686404	0	0.012093	0.0163893
HC__BX294109.1	0	0.00707095	0	0	0	0	0.0146089	0	0.00713541	0	0
HC__efr3a	0.194402	0.25292	0.475998	0.322549	0.294575	0.330216	0.285482	0.388035	0.181255	0.160719	0.762922	8	old
HC__CABZ01081294.2	0.0179838	0.0280782	0	0	0.00627105	0	0.0146089	0.0461212	0	0.012093	0.0486197	8	old
HC__dre-mir-736	0	0	0	0	0	0	0	0	0	0	0
HC__CABZ01067968.1	0	0	0	0	0	0	0	0	0	0	0
HC__klf2b	0	0	0.0164913	0.0194067	0	0	0	0	0	0	0
HC__CR786576.2	0	0	0	0	0	0	0	0	0	0	0
HC__CR931819.2	0	0	0	0	0	0	0	0	0	0	0
HC__BX901889.4	0	0	0	0	0	0	0	0	0	0	0
HC__ap1g2	0.386606	0.447399	0.351533	0.43521	0.309866	0.243322	0.482254	0.256904	0.31951	0.418674	0.449534
HC__CT027583.2	0	0.00707095	0	0	0.00627105	0.026264	0.0146089	0.0232449	0	0	0
HC__thoc1	0.0792182	0.115732	0.0806336	0.0945239	0.215592	0.102304	0.198588	0.176247	0.0833804	0.0940194	0.141204
HC__serbp1b	0.379668	0.426454	0.285027	0.477921	0.573275	0.330216	0.471705	0.603847	0.419165	0.454564	0.437414
HC__ccl34a.3	0	0	0	0	0	0	0	0	0	0	0
HC__bambib	0.0179838	0.0141074	0.0164913	0.00973599	0.0310862	0.0520584	0.0290713	0.0232449	0.0629827	0.0477754	0.0486197	9	old
HC__abcf3	0.0792182	0.135226	0.0806336	0.0668112	0.126287	0.0520584	0.0433902	0.112651	0.0901161	0.127755	0.0644689
HC__zgc:165603	1.20053	1.69619	1.49387	1.43996	1.29315	1.57731	1.88836	1.1065	1.96915	1.3828	0.56545	4	young
HC__crygn1	0.104686	0.00707095	0.0327962	0.0194067	0.0310862	0	0.0290713	0	0.00713541	0.0240855	0.0325945
HC__CABZ01050238.1	0.0357461	0.041915	0.0489189	0.0574541	0.0494214	0.026264	0.0146089	0.0461212	0.0213012	0.0594761	0.0486197
HC__CABZ01042417.1	0	0	0	0	0	0	0	0	0	0	0
HC__sbno2a	0.67995	0.708238	0.601546	0.630848	0.651376	0.748244	0.622378	0.693516	0.551949	0.764388	0.791771
HC__CARTPT	0	0	0.0164913	0	0	0	0	0	0	0	0
HC__gna11b	1.18867	1.00519	1.1118	1.30414	0.99825	1.19283	1.0941	1.00507	1.21958	1.17262	1.19599
HC__CR388189.4	0	0	0	0	0	0	0	0	0	0	0
HC__FO834855.1	0.00901991	0.0826465	0.0648634	0.0194067	0.0433355	0.126785	0.0218582	0.176247	0.0142357	0.0710827	0.242206	8	old
HC__chico	0.99798	0.71257	0.879112	0.710615	0.748093	0.967405	0.788849	0.524616	0.739286	0.887653	0.829361
HC__angptl1b	0	0	0	0	0.00627105	0	0	0	0.00713541	0	0.0163893
HC__zgc:56628	0.070628	0.0141074	0.0648634	0.00973599	0.0433355	0.126785	0.0290713	0.0232449	0.0422925	0.0477754	0
HC__CU929371.1	0	0	0	0	0	0	0	0	0	0	0
HC__CR854990.1	0	0	0	0	0	0	0	0	0	0	0
HC__CABZ01060891.1	0.0532925	0.109176	0.156998	0.0668112	0.137757	0.265541	0.0716086	0.276382	0.0901161	0.192948	0.412862	8	old
HC__foxl2b	0	0	0	0	0	0	0	0	0	0	0
HC__BX510333.1	0	0	0	0	0	0	0	0	0	0	0
HC__CABZ01053221.2	0	0	0	0	0	0	0	0	0	0	0
HC__LO018493.2	0	0	0	0	0	0	0.00732294	0	0.00713541	0	0
HC__aqp1a.2	0	0	0.0164913	0	0	0.026264	0	0	0	0	0
HC__FQ377603.1	0.146159	0.240973	0.142045	0.157189	0.289442	0.392115	0.471705	0.314568	0.456134	0.305316	0.349591	9	old
HC__cbln5	0	0	0	0	0	0	0	0	0	0	0
HC__admp	0	0	0	0	0.00627105	0.0773998	0	0.0232449	0.00713541	0	0.228203	8	old
HC__CABZ01110881.1	0.154312	0.0691967	0.171798	0.0945239	0.0615166	0.126785	0.106123	0.0908135	0.0968204	0.105352	0.0325945
HC__c8b	0.129713	0.258856	0.285027	0.148401	0.154793	0.174535	0.223953	0.256904	0.249032	0.171542	0.801261	8	old
HC__FQ377660.1	0.00901991	0.00707095	0.0327962	0.0290131	0	0	0.00732294	0.0232449	0.0283323	0.0359791	0
HC__myl13	0.00901991	0	0	0	0	0	0	0	0	0	0
HC__FO818692.1	0	0	0	0	0	0	0	0	0	0	0
HC__fyco1b	0.146159	0.204529	0.186447	0.0945239	0.226376	0.150858	0.0785778	0.295602	0.174933	0.498205	0.508656	6	middle
HC__wnt3a	0.0179838	0.00707095	0	0.00973599	0.018732	0	0	0	0.0213012	0.0240855	0.0325945	6	middle
HC__selenof	0.788701	0.716889	0.860962	0.427967	0.445268	0.563315	0.412262	0.678953	0.419165	0.70603	1.09158	10	old
HC__CR956623.2	0.0962468	0.0624245	0.0648634	0.13956	0.0794715	0.0773998	0.0992856	0.0461212	0.0283323	0.0825966	0.0801458
HC__AL929271.1	0	0	0	0	0	0	0	0	0	0	0
HC__CU929191.1	0	0	0	0	0	0	0	0	0	0	0
HC__BX088713.2	0	0	0	0	0	0	0	0	0	0	0
HC__crtc1a	0.293702	0.333883	0.215307	0.60539	0.334995	0.150858	0.549008	0.295602	0.243	0.445675	0.42519
HC__BX640408.1	0	0	0	0	0	0	0	0	0	0	0
HC__FP236331.1	0	0	0	0	0	0	0	0	0	0	0
HC__yme1l1b	0.407221	0.28236	0.298576	0.361088	0.364585	0.150858	0.350264	0.237158	0.230861	0.255321	0.323485
HC__inhbab	0.0179838	0.00707095	0.0164913	0.0385558	0.00627105	0	0.0290713	0.0461212	0.00713541	0.0359791	0.0163893
HC__BX470264.2	0	0	0	0	0	0	0	0	0	0	0
HC__GNB4	0.121419	0.0691967	0.0648634	0.0761081	0.108909	0.0773998	0.0504968	0.0686404	0.0968204	0.105352	0.0325945
HC__CABZ01084564.1	0.0179838	0.0211097	0	0.0194067	0	0	0.00732294	0	0	0.0240855	0.0163893
HC__ralbp1	0.379668	0.436965	0.311998	0.368674	0.334995	0.330216	0.344494	0.370016	0.31951	0.463398	0.437414
HC__ccl25a	0	0	0	0.00973599	0	0	0	0	0.0142357	0	0.0163893
HC__BX901918.1	0	0	0	0	0	0	0	0	0	0	0
HC__BX510321.1	0	0	0	0	0	0	0	0	0	0	0
HC__CR388189.6	0	0	0	0	0	0	0	0	0	0	0
HC__LO018490.1	0.0179838	0.0280782	0.0327962	0.0194067	0.018732	0.0520584	0.0362486	0.0686404	0.0422925	0.012093	0.0486197
HC__gpc1b	4.14171	3.6503	3.88262	3.89344	3.41678	3.67953	3.75794	3.04338	3.95028	3.39739	1.42809	4	young
HC__CU929150.1	0	0	0	0	0	0	0	0	0	0	0
HC__cbln9	0	0	0	0	0	0	0	0	0	0	0.0163893
HC__ACKR2	0	0	0	0	0.00627105	0	0	0	0	0	0
HC__viml	1.28465	1.37674	1.29193	1.1498	1.0139	1.55943	0.508295	1.2215	1.28855	0.757221	0.693274
HC__CU861888.1	0	0	0	0	0	0	0	0	0	0	0
HC__CR450809.1	0	0	0	0	0	0	0	0	0	0	0
HC__CR376724.1	0	0	0	0	0	0	0	0	0	0	0
HC__rpph1	0	0.0280782	0	0.0194067	0.012515	0.026264	0.0433902	0.0686404	0.00713541	0.0240855	0.0163893
HC__psmb11a	0	0	0	0	0	0	0	0	0	0	0
HC__CABZ01088149.1	0	0	0.0327962	0	0.00627105	0	0	0	0	0.012093	0
HC__plcd1b	0.044546	0.0280782	0.0489189	0.112708	0.0372238	0.102304	0.0716086	0.0461212	0.0492223	0.0359791	0.0325945
HC__CR407590.2	0	0	0	0.00973599	0.00627105	0	0	0	0.00713541	0.012093	0.0801458	8	old
HC__usp14	0.32293	0.333883	0.311998	0.250472	0.263499	0.308978	0.273385	0.524616	0.218618	0.255321	0.362469	10	old
HC__rab12	0.0962468	0.141666	0.215307	0.242237	0.17163	0.174535	0.204971	0.196838	0.174933	0.171542	0.256074
HC__CABZ01092282.1	0.0877576	0.0624245	0.0327962	0.0574541	0.0494214	0.0520584	0.0146089	0.0232449	0.00713541	0	0.0163893	3	young
HC__CR931819.1	0	0	0	0	0	0	0	0	0	0	0
HC__CU929319.1	0	0	0	0	0	0	0	0	0	0	0
HC__ZNF521	0.0179838	0.0280782	0.0806336	0.00973599	0.0249223	0.026264	0.0218582	0.0232449	0.0283323	0.0359791	0.0644689
HC__BX664750.5	0	0	0	0	0	0	0	0	0	0	0
HC__CABZ01058721.1	0.0877576	0.0556203	0.0327962	0.0945239	0.0615166	0.026264	0.0504968	0.0461212	0.0492223	0.0359791	0.0163893
HC__cbln10	0	0	0	0	0	0	0	0	0	0	0
HC__FO704866.1	0	0	0	0	0	0	0	0	0	0	0
HC__FO704635.1	0.0619863	0.0350132	0.0806336	0.0290131	0.0615166	0.026264	0.0433902	0.0461212	0.0283323	0.0594761	0.110998
HC__itgb1b	0.104686	0.0624245	0.111666	0.0853453	0.0794715	0.102304	0.0716086	0.0461212	0.0561189	0.0240855	0.110998
HC__itgb1b.2	0	0	0	0	0.00627105	0.026264	0	0	0	0	0
HC__si:rp71-1g18.1	0.137959	0.12226	0.111666	0.130665	0.103069	0.126785	0.092416	0.112651	0.0833804	0.0825966	0.110998	2	young
HC__arf1	0.263869	0.115732	0.0648634	0.112708	0.0615166	0.126785	0.0992856	0.0232449	0.0833804	0.0594761	0.12618
HC__cib3	0.00901991	0	0	0.0194067	0	0	0.00732294	0	0.00713541	0.012093	0.0486197	8	old
HC__asip2b	0.0357461	0.0141074	0.0164913	0	0.0249223	0.026264	0.0218582	0	0.0283323	0	0.0163893
HC__CABZ01083448.1	0.0268923	0.0350132	0.0164913	0.00973599	0.012515	0	0	0.0461212	0.00713541	0.012093	0.0325945	10	old
HC__BX927330.1	0	0	0	0	0	0	0	0	0	0	0
HC__ap1m1	0.586632	0.600165	0.756843	0.662052	0.526047	0.470722	0.523697	0.491664	0.542158	0.40956	0.598483
HC__sirt6	0.420803	0.508468	0.451949	0.579474	0.504058	0.545265	0.434162	0.508234	0.576141	0.540566	0.693274	7	old
HC__abhd8a	0.0877576	0.28236	0.156998	0.112708	0.309866	0.197831	0.230226	0.155359	0.336605	0.171542	0.310252
HC__nectin4b	0.0532925	0.00707095	0.0164913	0.0194067	0.0433355	0	0.0218582	0.0232449	0.0353293	0.0359791	0.0644689
HC__CU693440.1	0	0	0	0	0	0	0	0	0	0	0
HC__CABZ01085658.1	0.22569	0.160814	0.325297	0.174604	0.16604	0.243322	0.0855135	0.333289	0.0901161	0.0940194	0.228203
HC__CR391991.1	0.00901991	0	0	0	0	0	0.00732294	0.0461212	0.00713541	0	0.0325945
HC__BX530024.2	0	0	0	0	0	0	0	0	0	0	0
HC__si:ch211-155e24.3	0.129713	0.141666	0.0962333	0.121714	0.0615166	0.0520584	0.0785778	0.155359	0.0561189	0.127755	0.0956543
HC__rpe65a	1.84155	1.60359	0.464024	1.1542	1.19774	0.897986	0.412262	0.649378	0.695787	0.3441	0.12618	3	young
HC__BX005044.1	0	0	0	0	0	0	0	0	0	0	0
HC__BX664750.6	0	0	0	0	0	0	0	0	0	0	0
HC__dre-mir-2198	0	0	0	0	0	0	0	0	0	0	0
HC__homer3a	0.0268923	0.0211097	0.0164913	0	0.0249223	0.026264	0	0.0232449	0.00713541	0.012093	0.110998	8	old
HC__ctnnbl1	0.372696	0.452588	0.511336	0.442417	0.388787	0.489722	0.390024	0.474901	0.408426	0.489582	0.485297
HC__itgb1b.1	0	0.00707095	0	0.00973599	0	0	0	0.0232449	0.00713541	0	0.0163893
HC__BX569796.4	0	0	0	0	0	0	0	0	0	0	0
HC__KCNJ10	0.0268923	0.0280782	0.0164913	0.0480359	0.012515	0.026264	0.00732294	0.0461212	0.0422925	0	0.0163893
HC__cirbpa	1.49187	1.65176	1.59616	1.28823	1.43239	1.59496	1.64718	1.68941	1.30311	1.59464	2.12398	8	old
HC__CABZ01053213.1	0.00901991	0.00707095	0.0164913	0.0385558	0.00627105	0	0	0	0.0213012	0.012093	0
HC__CU929379.1	0	0	0	0	0.00627105	0	0	0	0	0	0
HC__si:ch1073-185p12.2	0.0357461	0.00707095	0.0164913	0.0385558	0.00627105	0.0520584	0.0146089	0.0232449	0.0142357	0.012093	0
HC__CR381673.2	0	0	0	0.00973599	0	0	0.00732294	0	0.00713541	0.0240855	0
HC__POLR2E	0	0.0141074	0.0327962	0.00973599	0.012515	0	0.0146089	0.0232449	0	0	0.0163893
HC__ss18	0.460798	0.415867	0.3773	0.427967	0.495168	0.265541	0.476989	0.314568	0.34789	0.400389	0.437414
HC__CR388189.3	0	0	0	0	0	0	0	0	0	0	0
HC__CU638697.1	0	0	0	0	0	0	0	0	0	0	0.0163893
HC__dre-mir-26a-2	0	0.0350132	0	0	0.00627105	0.026264	0	0	0.0142357	0	0
HC__CU462977.2	0	0	0	0	0	0	0	0	0	0	0
HC__c8a	0	0	0	0	0	0	0	0	0.00713541	0.012093	0
HC__SAMD9	0.0619863	0.0211097	0.0962333	0.0290131	0.0310862	0	0.0290713	0.0908135	0.0213012	0.0359791	0.0801458
HC__CABZ01056052.1	0	0.00707095	0	0	0	0	0	0	0	0	0
HC__wacb	0.0532925	0.0556203	0.0327962	0.0385558	0.0615166	0.0773998	0.0433902	0.0461212	0.0213012	0.0825966	0.0956543
HC__CABZ01084566.1	0.0179838	0.041915	0.0489189	0.0194067	0.0433355	0.126785	0.0146089	0.237158	0.0283323	0.0240855	0.375234	8	old
HC__SOX14	0	0	0	0.0194067	0	0	0.00732294	0	0	0	0
HC__BX548164.1	0	0	0	0	0	0	0	0	0	0	0
HC__CR848026.1	0	0	0	0	0	0	0	0	0	0	0
HC__plpp2a	0.104686	0.0959721	0.126936	0.233954	0.0310862	0.0520584	0.166241	0.0686404	0.0142357	0.0710827	0.0486197
HC__CR391991.2	0	0	0	0	0	0	0	0	0	0	0
HC__BX901889.1	0	0	0	0	0	0	0	0	0	0	0
HC__epha4b	3.23136	3.33969	3.03708	3.34505	3.20343	3.19487	3.07023	2.77212	3.63961	2.5809	1.73582	4	young
HC__CABZ01044731.1	0	0	0	0.00973599	0	0	0	0	0	0	0.0163893
HC__BX323861.3	0.0179838	0.0141074	0.0164913	0.0480359	0	0.026264	0.0146089	0	0.0283323	0.0477754	0.0644689	6	middle
HC__BX323559.2	0	0	0	0.00973599	0	0	0	0	0.00713541	0	0
HC__ARMC6	0.0268923	0.0280782	0.0489189	0	0.0372238	0.026264	0.0218582	0.0232449	0.0283323	0	0.0325945
HC__dre-mir-133a-1	0	0	0	0	0	0	0	0	0	0	0
HC__C2H1orf35	0.137959	0.160814	0.285027	0.217245	0.188273	0.197831	0.217654	0.155359	0.0968204	0.234828	0.323485
HC__CRHR2	0.00901991	0	0.0164913	0.00973599	0.0372238	0	0.0290713	0.0232449	0.0142357	0.0477754	0.0486197	5	middle
HC__CABZ01044731.2	0.0357461	0.0211097	0	0.121714	0.0372238	0.026264	0.0504968	0.0232449	0.0353293	0.0359791	0.0163893
HC__casq1a	0.0179838	0	0	0	0.00627105	0.026264	0	0	0	0	0
HC__ftr05	0	0.0280782	0.0164913	0.0290131	0.018732	0.026264	0.0146089	0.0461212	0.0142357	0.0359791	0.0163893
HC__CR388189.7	0.740775	0.473159	0.298576	0	0	0.126785	0	0	0	0	0	1	young
HC__gpr160	0	0	0	0	0	0	0	0	0	0	0
HC__pcp4l1	0.365691	0.595481	0.427493	0.37622	0.459049	0.392115	0.236471	0.524616	0.168582	0.363108	0.641383
HC__guk1a	0.365691	0.328249	0.475998	0.33034	0.339969	0.150858	0.378776	0.423412	0.440406	0.372519	0.228203
HC__ripk2	0.0792182	0.0826465	0.0806336	0.112708	0.0913185	0.102304	0.1197	0.0461212	0.0698141	0.234828	0.12618
HC__mkxb	0.146159	0.115732	0.111666	0.157189	0.143458	0.126785	0.133152	0.217139	0.200058	0.295454	0.185359	5	middle
HC__pnp5b	0.400382	0.210668	0.27135	0.242237	0.247706	0.174535	0.242689	0.112651	0.155797	0.138827	0.0644689	3	young
HC__BX649390.1	0	0	0	0	0	0	0	0	0	0	0
HC__FO704816.1	0	0	0	0	0	0	0	0	0	0	0
HC__CR381673.3	0	0	0	0	0	0	0	0	0	0	0
HC__CU633992.1	0	0	0	0	0	0	0	0	0	0	0
HC__dre-mir-181b-1	0	0	0	0	0	0	0	0	0	0	0
HC__mtcl1	0.22569	0.28236	0.499653	0.420687	0.4727	0.371776	0.492727	0.44078	0.435125	0.334501	1.24549	8	old
HC__CABZ01044235.1	0.154312	0.0826465	0.0962333	0.0853453	0.0615166	0.026264	0.1197	0.0908135	0.110136	0.0477754	0.0644689
HC__dre-mir-137-1	0	0	0	0	0	0	0	0	0	0	0
HC__ccl34a.4	0	0	0	0	0	0	0	0	0	0	0
HC__dcaf8	0.386606	0.305487	0.298576	0.2749	0.388787	0.265541	0.309377	0.314568	0.284702	0.480907	0.437414
HC__otomp	0.0532925	0.0211097	0	0.0290131	0.018732	0	0.00732294	0.0232449	0	0.012093	0.0163893
HC__BX901889.5	0	0	0	0	0	0	0	0	0	0	0
HC__zgc:113293	0.00901991	0.00707095	0	0	0	0	0	0	0	0	0.0163893
HC__CT027583.1	0.0357461	0.0350132	0.0489189	0.0290131	0.0310862	0	0.0504968	0.0232449	0.0213012	0.0710827	0.110998	6	middle
HC__fam131a	0.0268923	0.0141074	0.0164913	0.0853453	0.0249223	0	0.0218582	0.0232449	0.0283323	0.0477754	0.473475	8	old
HC__si:ch211-182e10.4	0	0	0	0	0	0	0	0	0	0	0
HC__brinp3b	0.137959	0.0556203	0.0648634	0.0385558	0.114725	0.0520584	0.0433902	0.134163	0.0833804	0.0359791	0.110998
HC__CABZ01066725.1	0.104686	0.0959721	0.126936	0.0945239	0.0794715	0.220756	0.1197	0.0908135	0.0629827	0.149815	0.156073
HC__CABZ01081294.1	0	0	0	0	0	0	0	0	0	0	0
HC__CR293505.1	0	0	0	0	0	0	0	0	0	0	0
HC__TADA1	0.070628	0.0691967	0.0806336	0.0668112	0.0310862	0.0520584	0.0716086	0.0908135	0.0353293	0.0359791	0.17079	8	old
HC__dre-mir-124-1	0	0	0	0.00973599	0	0	0	0	0	0	0
HC__hsd11b1lb	0.00901991	0.0211097	0	0.0194067	0.012515	0	0	0	0	0	0.0163893
HC__BX901889.2	0	0	0	0	0	0	0	0	0	0	0
HC__xcr1b.1	0	0	0	0	0	0	0	0	0	0	0
HC__CABZ01063651.1	0.0357461	0.0556203	0.0327962	0.0290131	0.018732	0.026264	0	0.0686404	0.0142357	0.012093	0.0325945	2	young
HC__BX324233.1	0.0962468	0.0959721	0.0806336	0.200339	0.0972057	0.174535	0.153096	0.0686404	0.142898	0.116597	0.199782
HC__sugp1	0.137959	0.0556203	0.0806336	0.0945239	0.0735114	0.0773998	0.092416	0.196838	0.0422925	0.149815	0.0644689
HC__BX323564.1	0.104686	0.0556203	0.0648634	0.130665	0.114725	0.243322	0.0646056	0.572675	0.0283323	0.0359791	0.0644689
HC__cldn18	0	0	0	0	0	0	0	0	0	0	0
HC__si:dkey-53k12.1	0	0.00707095	0	0	0	0	0	0	0	0	0
HC__ENSDARG00000085358	0	0	0	0	0	0	0	0	0	0	0
HC__FP101908.1	0	0	0	0	0	0	0	0	0	0	0
HC__znf1014	0.154312	0.0691967	0.171798	0.148401	0.143458	0.197831	0.0855135	0.0908135	0.110136	0.105352	0.12618
HC__CR762395.1	0.00901991	0	0	0	0	0	0	0	0	0	0.0163893
HC__CU694255.2	0.0179838	0	0.0164913	0	0.00627105	0	0.0146089	0	0	0	0.0163893
HC__CABZ01064859.1	0.0357461	0.0280782	0.0489189	0.0385558	0.018732	0.0520584	0.0575684	0.0686404	0.0492223	0.012093	0.0163893
HC__BX511268.1	0	0	0	0	0	0	0	0	0	0	0
HC__chrng	0	0	0	0	0.00627105	0	0.00732294	0	0	0	0
HC__FO834800.2	0.0179838	0	0	0.00973599	0.012515	0	0	0	0	0	0
HC__zp3f.2	0	0	0	0.00973599	0.00627105	0	0	0	0	0	0
HC__napgb	0.241083	0.339496	0.285027	0.383727	0.31997	0.287423	0.297479	0.295602	0.249032	0.324838	0.362469
HC__dre-mir-460	0	0	0	0	0	0	0	0	0	0	0
HC__CABZ01020455.1	0.0179838	0	0.0164913	0	0	0.026264	0.0218582	0	0.0142357	0.0477754	0
HC__CABZ01117963.1	0	0	0	0	0	0	0	0	0	0	0
HC__BX569796.1	0	0	0	0.00973599	0	0	0	0	0	0	0
HC__CR388189.1	0	0	0	0	0	0	0	0	0	0	0
HC__ranbp3b	0.824907	0.951226	1.17192	0.966986	0.876876	0.967405	1.08028	0.908507	0.975878	0.945548	1.20317
HC__CU467828.1	0	0	0	0	0	0	0	0	0	0	0
HC__BX649335.1	0	0	0	0	0	0	0	0	0	0	0
HC__epc1b	0.574531	0.567056	0.590573	0.662052	0.598398	0.545265	0.745717	0.508234	0.627976	0.589809	0.782219
HC__gpc5c	0.256314	0.128757	0.186447	0.0290131	0.137757	0.392115	0.13983	0.0461212	0.103494	0.0359791	0.0644689
HC__CR391991.3	0	0	0	0	0	0	0	0	0	0	0
HC__neurod6b	0.0179838	0.0141074	0.0489189	0.0668112	0.0554817	0	0.0362486	0	0.0561189	0	0.0325945
HC__PDE1C	2.17782	3.11596	2.51439	2.89652	3.16471	2.49304	3.22978	2.10341	3.25292	2.48438	1.28661	4	young
HC__CR391991.4	0.0179838	0	0	0.00973599	0	0.026264	0.00732294	0	0	0	0
HC__acvr2bb	0.358652	0.234963	0.171798	0.43521	0.177199	0.197831	0.223953	0.176247	0.168582	0.192948	0.269811
HC__CR788281.2	0	0.00707095	0.0164913	0.00973599	0	0	0	0	0	0	0
HC__CU651595.2	0	0	0	0	0	0	0	0	0	0	0
HC__wnt9a	0.0357461	0.041915	0.0648634	0.0290131	0.0372238	0	0.00732294	0.0461212	0.0353293	0.012093	0.0486197
HC__ENSDARG00000080942	0.00901991	0.00707095	0	0	0	0	0	0.0232449	0	0	0
HC__CT583662.1	0	0	0	0	0	0	0	0	0	0	0
HC__imp3	0.121419	0.0759373	0.0327962	0.0761081	0.0433355	0.126785	0.0785778	0.0232449	0.0492223	0.0825966	0.0163893
HC__CR392012.3	0	0	0	0	0	0	0	0	0	0	0
HC__CR388189.2	0	0	0	0	0	0	0	0	0.00713541	0	0
HC__CABZ01112864.1	0	0	0	0	0	0	0.00732294	0.0461212	0	0.012093	0.0486197
HC__dre-mir-1-2	0	0	0	0	0	0	0	0	0	0	0
HC__capsla	0	0.00707095	0	0	0	0	0	0.0232449	0	0.012093	0
HC__BX511000.1	0	0	0	0	0	0	0	0	0	0	0
HC__CT027646.2	0.00901991	0	0.0164913	0.00973599	0	0	0.00732294	0.0461212	0	0	0.0163893
HC__tox4a	0.113077	0.179712	0.126936	0.13956	0.160427	0.174535	0.1197	0.0908135	0.142898	0.160719	0.0956543
HC__pex5lb	0.137959	0.135226	0.111666	0.121714	0.103069	0.126785	0.153096	0.155359	0.0901161	0.105352	0.412862	8	old
HC__LO018508.1	0	0.041915	0.171798	0.0853453	0.188273	0.220756	0.0992856	0.176247	0.0968204	0.0240855	0.0163893
HC__BX571812.1	0	0	0	0	0	0	0	0	0	0	0
HC__BX649522.2	0	0	0	0	0	0	0	0	0	0	0
HC__BX677667.3	0	0	0	0	0	0	0	0	0	0	0
HC__CR788249.3	0	0	0	0	0	0	0	0	0	0	0
HC__PIEZO2	0.0792182	0.513442	1.20827	0.797487	1.19225	1.18119	0.983346	1.00507	0.74783	0.334501	0.214062	4	young
HC__fem1a	0.00901991	0.00707095	0	0	0	0	0.00732294	0	0	0.012093	0
HC__CCDC39	0.146159	0.00707095	0.338474	0.0480359	0.018732	0.412172	0.492727	0.314568	0.0213012	0.463398	0.228203
HC__FQ378001.1	0	0	0	0	0	0	0	0	0	0	0
HC__CABZ01077605.1	0	0	0	0	0	0	0	0	0	0	0
HC__FO203364.1	0	0	0	0	0	0	0	0	0	0	0
HC__BX908750.2	0	0	0	0	0	0	0	0	0	0	0
HC__CT956055.1	0.129713	0.102589	0.142045	0.174604	0.0913185	0.174535	0.30344	0.0686404	0.218618	0.21404	0.110998
HC__BX649522.3	0	0	0	0	0	0	0.0290713	0	0	0	0.0163893
HC__CABZ01068352.1	0.0532925	0.0211097	0.0164913	0.0385558	0.012515	0.026264	0.112928	0.0232449	0.0492223	0.116597	0.0956543
HC__CABZ01056054.1	0	0	0	0	0	0	0.00732294	0.0232449	0	0	0
HC__CR788254.3	0	0	0	0	0	0	0	0	0	0.012093	0
HC__CT955962.3	0.00901991	0.0211097	0	0	0.00627105	0	0.00732294	0.0232449	0.0283323	0.012093	0
HC__LO017954.1	0	0	0.0164913	0	0	0	0	0	0	0	0
HC__BX005042.1	0.0179838	0.00707095	0.0327962	0.00973599	0.00627105	0	0	0	0.0142357	0.012093	0
HC__CU302321.2	0.0792182	0.0556203	0	0.0385558	0.0494214	0.0773998	0.0575684	0.134163	0.0629827	0.0710827	0.110998
HC__CU302321.1	0.0268923	0	0.0164913	0	0.00627105	0	0.00732294	0	0	0	0.0163893
HC__BX663525.2	0	0.00707095	0	0	0.00627105	0	0	0	0	0	0.0163893
HC__CABZ01058723.1	0.00901991	0.00707095	0.0164913	0.0290131	0.0310862	0	0.0433902	0.0908135	0.0353293	0.116597	0.141204	5	middle
HC__CABZ01113830.1	0	0.0141074	0	0	0	0	0	0	0.00713541	0.012093	0
HC__CABZ01040021.1	0.113077	0.0624245	0.0489189	0.0385558	0.0249223	0.0520584	0.0290713	0.0232449	0.0492223	0.0594761	0.0325945	1	young
HC__CU179656.2	0	0.0691967	0.0164913	0.0761081	0.143458	0.126785	0.0785778	0.176247	0.0766132	0.0240855	0.0644689
HC__CABZ01050280.1	0.0532925	0.115732	0.0489189	0.165923	0.177199	0.0520584	0.0646056	0.112651	0.149362	0.171542	0.362469	8	old
HC__CABZ01066727.1	0.16242	0.0893247	0.142045	0.200339	0.0794715	0.102304	0.1197	0.0461212	0.0968204	0.245111	0.0486197
HC__AL954696.2	0	0.00707095	0	0.0194067	0.012515	0	0.0146089	0	0.0213012	0.0359791	0.0644689	6	middle
HC__CABZ01100278.1	0.543827	0.426454	0.390013	0.338088	0.508483	0.470722	0.466401	0.457941	0.527345	0.31511	0.323485
HC__sugt1	0.499714	0.361732	0.601546	0.598955	0.383979	0.371776	0.471705	0.423412	0.353499	0.532193	0.651912
HC__hpgd	0.0179838	0	0.0164913	0.0290131	0.00627105	0	0	0.0232449	0.00713541	0	0
HC__si:ch211-1f22.1	0	0	0.0489189	0.0290131	0	0	0	0	0	0	0
HC__si:dkey-28b4.7	0.543827	0.415867	0.601546	0.427967	0.440644	0.598749	0.273385	0.678953	0.296398	0.472179	0.400428
HC__nt5c2b	0.365691	0.316912	0.200949	0.282952	0.17163	0.174535	0.285482	0.295602	0.255038	0.224472	0.485297	10	old
HC__mxb	0	0	0	0	0.012515	0.026264	0.00732294	0.0232449	0.0142357	0.0240855	0.0325945	7	old
HC__tll1	0.0268923	0.115732	0.186447	0.0385558	0.108909	0.220756	0.0504968	0.388035	0.00713541	0.0359791	0.609329	8	old
HC__si:ch211-1f22.2	0	0	0	0	0	0	0	0	0	0	0
HC__si:ch211-1f22.10	0	0	0	0	0	0	0	0	0	0	0
HC__casp3a	0.129713	0.0487839	0.0648634	0.0945239	0.0372238	0.0520584	0.0992856	0.0232449	0.0213012	0.0359791	0.110998
HC__si:ch211-1f22.11	0	0.0141074	0	0	0.00627105	0	0.0146089	0	0	0	0
HC__usp53b	0.480387	0.322592	0.451949	0.290958	0.369458	0.825057	0.297479	0.540814	0.353499	0.171542	0.693274
HC__capn9	0	0.00707095	0.0164913	0	0.00627105	0	0	0.0232449	0	0	0.0163893
HC__faah2a	0.154312	0.135226	0.0806336	0.0853453	0.103069	0.243322	0.0855135	0.134163	0.0968204	0.255321	0.336597	6	middle
HC__uchl1	0.217931	0.198365	0.229523	0.121714	0.154793	0.174535	0.198588	0.0908135	0.123331	0.149815	0.242206
HC__btbd3a	0.202287	0.102589	0.126936	0.225623	0.114725	0.126785	0.126442	0.134163	0.123331	0.160719	0.0644689
HC__si:ch73-221f6.3	0.0532925	0.0556203	0.156998	0.130665	0.0615166	0.0520584	0.106123	0.0461212	0.0142357	0.012093	0.0801458
HC__sept3	0.170482	0.228927	0.186447	0.130665	0.143458	0.102304	0.159683	0.0686404	0.0968204	0.0594761	0.185359	2	young
HC__si:ch211-1f22.12	0	0	0	0	0	0	0	0	0	0	0
HC__atf7ip	1.89118	0.936487	1.27147	1.31988	0.887107	0.91214	1.05929	1.1281	1.27679	1.1233	0.970632
HC__pdxkb	0.233407	0.17344	0.200949	0.217245	0.108909	0.220756	0.179267	0.155359	0.116749	0.295454	0.214062
HC__cpe	1.36763	1.38219	1.66053	1.27214	1.34602	2.15505	1.42732	2.3849	1.37106	1.30138	2.55544
HC__si:ch211-1f22.13	0	0	0	0	0	0	0	0	0	0	0
HC__spink4	0.00901991	0	0	0	0	0	0	0	0.00713541	0	0
HC__cisd2	0.241083	0.12226	0.285027	0.191812	0.120517	0.126785	0.1197	0.112651	0.0629827	0.160719	0.214062
HC__col17a1a	0	0.00707095	0.0164913	0.0194067	0	0	0.00732294	0.0232449	0.00713541	0	0.0163893
HC__CR626902.1	0	0	0	0	0	0	0	0	0	0	0
HC__zgc:174890	0.00901991	0.00707095	0	0	0.012515	0	0.0146089	0	0.0142357	0.012093	0.0163893
HC__gab1	0.904402	1.34918	1.03293	0.905734	1.06586	0.839941	0.953329	0.883321	1.09452	1.71049	0.782219
HC__pcca	0.499714	0.533169	0.65519	0.532971	0.517292	0.545265	0.732522	0.556833	0.566513	0.668321	0.497024
HC__tmprss3b	0	0	0	0.00973599	0	0	0.00732294	0.0232449	0.00713541	0	0
HC__myoz2b	0.00901991	0	0.0327962	0	0	0	0	0.0232449	0.00713541	0	0
HC__grk1a	0.947265	1.41711	1.49975	1.00642	1.20593	1.71285	1.10779	2.35315	0.881965	0.785677	1.63859
HC__si:ch211-1f22.16	0.00901991	0	0	0	0	0	0	0	0	0	0
HC__TXN	0.975149	0.962182	1.09636	0.740158	0.810342	1.00751	0.598333	0.63436	0.655484	0.827336	0.743363
HC__msmo1	0.21013	0.246959	0.200949	0.242237	0.182747	0.197831	0.106123	0.0686404	0.129883	0.160719	0.0801458	2	young
HC__atp1a1a.1	0.894701	0.872109	0.464024	0.579474	0.55628	0.598749	0.583712	0.750341	0.419165	0.629599	1.39713	10	old
HC__si:ch211-1f22.14	0	0	0	0	0	0	0	0	0	0	0
HC__SLC9B2	0.00901991	0.0487839	0.0327962	0.0385558	0.012515	0.0520584	0.0218582	0.0686404	0.0283323	0.0710827	0.269811	8	old
HC__atp1a1a.2	0	0	0	0	0	0	0	0	0	0	0
HC__bdh2	0	0.00707095	0	0	0	0	0	0	0	0	0
HC__mfap4	0	0	0.0164913	0	0	0	0	0	0	0	0.0163893
HC__klhl2	0.00901991	0.12226	0.0327962	0.0480359	0.0494214	0.102304	0.0646056	0.0686404	0.0698141	0.127755	0.12618
HC__CT583646.1	0.0179838	0	0.0164913	0	0	0.026264	0.0146089	0	0	0	0.0163893
HC__CT583646.2	0	0.00707095	0	0.0385558	0.0310862	0	0	0.0232449	0.0142357	0.012093	0.0644689	8	old
HC__zgc:174945	0	0	0.0164913	0	0	0	0.00732294	0	0	0	0
HC__tacr3l	0	0.0280782	0.0327962	0	0	0	0.0290713	0.0232449	0	0	0.296897	8	old
HC__si:ch73-94k4.1	0	0	0	0.00973599	0	0	0	0	0	0	0
HC__ssrp1b	0.263869	0.345088	0.229523	0.353462	0.354789	0.330216	0.248881	0.423412	0.325231	0.3441	0.375234
HC__b4galt1	0.0179838	0	0.0327962	0	0	0.026264	0.0146089	0	0	0.012093	0
HC__BX649481.1	0.044546	0.0280782	0	0.0290131	0.0372238	0.026264	0.0146089	0.0232449	0.0283323	0.0477754	0.0801458	6	middle
HC__gpm6ab	1.19264	0.690779	0.706912	0.477921	0.49962	0.700113	0.664674	0.678953	0.576141	0.735504	1.35264	10	old
HC__efnb2b	0.0792182	0.0211097	0.0327962	0.0385558	0.0735114	0	0.0504968	0.134163	0.0213012	0.0240855	0.242206	8	old
HC__si:ch211-286b5.5	0.202287	0.270656	0.298576	0.217245	0.210169	0.287423	0.242689	0.112651	0.174933	0.203532	0.228203
HC__AL953910.1	0.00901991	0	0	0	0	0	0	0	0.00713541	0	0
HC__si:dkey-31e10.5	0.00901991	0	0	0	0.00627105	0.026264	0.00732294	0	0	0	0
HC__arglu1b	0.933118	1.00519	1.08859	0.704633	0.706334	1.21583	0.655381	1.2215	0.814424	1.16722	0.962196
HC__si:dkey-31e10.1	0.00901991	0	0.0164913	0.00973599	0.0249223	0.026264	0.0146089	0.0232449	0.0213012	0.0477754	0.0163893
HC__synpo2b	0	0	0	0	0	0	0	0	0.00713541	0	0
HC__CU915827.1	0.104686	0.0624245	0.0489189	0.130665	0.0372238	0.197831	0.0716086	0.134163	0.0353293	0.138827	0.0486197
HC__si:dkeyp-118a3.2	0.0179838	0.0211097	0.0164913	0	0	0	0	0.0232449	0	0.012093	0.0163893
HC__pknox1.2	0.400382	0.339496	0.298576	0.37622	0.29969	0.243322	0.373118	0.388035	0.313767	0.26546	0.42519
HC__anxa5b	0.0532925	0.0141074	0.0164913	0.0480359	0.00627105	0	0	0	0.00713541	0	0	3	young
HC__esf1	0.178499	0.234963	0.0648634	0.353462	0.199263	0.174535	0.166241	0.237158	0.129883	0.224472	0.242206
HC__si:ch211-286b5.6	0.00901991	0	0	0	0.00627105	0	0.00732294	0	0	0.012093	0
HC__FP245458.1	0.00901991	0	0	0	0	0	0	0	0	0	0
HC__si:dkeyp-57d7.4	0.154312	0.109176	0.0648634	0.148401	0.0735114	0.0773998	0.092416	0.0686404	0.0283323	0.012093	0	3	young
HC__taf5l	0.0268923	0.0487839	0	0.0385558	0.0494214	0	0.0433902	0.0232449	0.0283323	0.0825966	0.0486197
HC__inab	0.194402	0.192174	0.142045	0.148401	0.154793	0.126785	0.0504968	0.256904	0.103494	0.0477754	0.17079	2	young
HC__nup133	0.186472	0.154459	0.229523	0.13956	0.103069	0.174535	0.112928	0.176247	0.129883	0.224472	0.283418	6	middle
HC__kif16ba	0.271386	0.339496	0.534423	0.242237	0.28429	0.308978	0.255046	0.314568	0.200058	0.324838	0.662364	8	old
HC__stra6l	0	0	0	0	0.00627105	0	0	0.0232449	0.00713541	0	0.0163893
HC__si:dkeyp-26a9.7	0	0	0	0	0	0	0	0	0	0	0.0163893
HC__si:dkey-27j5.11	0	0	0	0	0	0	0	0	0	0	0
HC__ndufaf5	0.129713	0.185956	0.2436	0.250472	0.182747	0.150858	0.179267	0.196838	0.103494	0.21404	0.17079
HC__si:ch73-94k4.5	0	0	0	0	0	0	0	0.0232449	0	0	0
HC__si:ch73-94k4.4	0	0	0	0	0	0	0	0	0	0	0
HC__acsl1a	0.044546	0.102589	0.0648634	0.0761081	0.160427	0.0773998	0.0855135	0.196838	0.0833804	0.324838	0.269811	5	middle
HC__si:dkey-27j5.9	0	0	0	0	0	0	0	0	0	0	0
HC__vwa10.1	0	0	0.0164913	0	0	0	0.00732294	0	0	0.012093	0
HC__si:dkey-27j5.7	0	0	0	0	0	0	0	0	0	0	0
HC__zgc:172106	0	0.0141074	0	0.0194067	0.018732	0	0.0218582	0.0232449	0	0.105352	0
HC__zgc:136472	0	0.0141074	0.0327962	0	0.00627105	0.026264	0.0218582	0	0.00713541	0.012093	0.0325945
HC__frem3	0	0	0	0	0.012515	0	0	0.0232449	0.0142357	0	0.0163893
HC__chst10	0.480387	0.614125	0.676102	0.668212	0.463614	0.616146	0.583712	0.491664	0.55682	0.785677	0.587556
HC__MPC2	0.420803	0.28236	0.402614	0.498812	0.309866	0.451468	0.297479	0.256904	0.31951	0.472179	0.310252
HC__si:ch211-145b13.6	0.00901991	0.00707095	0	0	0	0	0.0146089	0	0.00713541	0	0.0163893
HC__si:ch211-145b13.5	0.0179838	0.0350132	0.0164913	0.00973599	0.00627105	0.026264	0.0146089	0.0232449	0.0142357	0.012093	0
HC__anos1a	1.85161	1.43557	1.89265	2.27682	1.47822	1.94395	2.06893	1.41845	1.69205	1.72892	2.21554
HC__gpank1	0.178499	0.350657	0.325297	0.345796	0.199263	0.150858	0.267297	0.388035	0.193817	0.234828	0.349591
HC__tyrp1b	1.19264	0.784291	0.142045	0.477921	0.468164	0.526987	0.261185	0.370016	0.497255	0.31511	0.242206
HC__pdcd4a	0.32293	0.198365	0.325297	0.519404	0.193779	0.308978	0.406735	0.134163	0.313767	0.245111	0.336597
HC__cenpe	0.0357461	0.0959721	0.0489189	0.0761081	0.0494214	0	0.0575684	0.0686404	0.149362	0	0.0325945
HC__si:dkey-22n8.3	0.00901991	0.0350132	0.0489189	0.0761081	0.0433355	0	0.0433902	0.0232449	0.0561189	0.0359791	0
HC__si:ch211-286b5.8	0.00901991	0	0.0164913	0	0	0	0.00732294	0	0	0	0
HC__abca1a	0.830006	0.71257	0.905915	0.786202	0.631229	0.700113	1.21604	0.540814	0.946486	1.10648	1.13726
HC__vwa10.2	0	0	0	0	0	0	0	0	0.00713541	0	0
HC__en1b	0	0	0	0	0	0.026264	0	0	0.00713541	0	0
HC__BX323083.1	0	0	0	0	0	0	0	0	0	0	0
HC__BX908756.1	0	0	0	0	0	0	0	0	0	0	0
HC__atic	0.0357461	0.041915	0.0327962	0.0194067	0.0372238	0.026264	0.0218582	0	0.0213012	0.0359791	0.0486197	10	old
HC__fgfbp2b	0	0.00707095	0	0.00973599	0	0	0	0	0	0	0
HC__zmynd10	0	0	0	0	0.00627105	0	0	0	0	0	0
HC__radil	0.070628	0.0759373	0.0962333	0.0385558	0.0735114	0.0773998	0.0290713	0.134163	0.0492223	0.0240855	0.713519	8	old
HC__mnx2b	0	0	0	0	0	0	0	0	0	0	0.0163893
HC__si:ch211-286b5.9	0.00901991	0.00707095	0.0164913	0.0385558	0.114725	0.0520584	0.00732294	0.0461212	0.0213012	0.26546	0.0163893
HC__fn1b	0.0179838	0.00707095	0.0806336	0.00973599	0	0.026264	0.00732294	0	0	0.012093	0.0325945
HC__march4l	0.499714	1.09088	0.888101	1.00155	1.39464	1.21583	1.36028	0.844698	1.24696	1.20984	0.883972	9	old
HC__p2rx3b	0.0179838	0.0280782	0.0164913	0.0194067	0.012515	0.026264	0.00732294	0.0232449	0.0213012	0.0359791	0.0163893
HC__setd4	0.0268923	0.0487839	0.156998	0.0761081	0.0494214	0.0520584	0.0504968	0.0686404	0.0968204	0.105352	0.0486197
HC__rbm47	0.104686	0.198365	0.0962333	0.157189	0.132033	0.0773998	0.1197	0.0908135	0.129883	0.127755	0.0325945
HC__itsn1	0.988891	0.936487	1.04905	1.06363	1.00139	0.980897	1.15471	1.11734	0.912687	1.06064	1.40959	8	old
HC__atp1b1b	1.74227	1.12703	1.48205	0.868764	1.0538	1.0593	0.683081	0.508234	0.901243	0.861156	0.0325945	3	young
HC__maml3	1.53309	1.19363	1.33858	1.75851	1.25152	1.36734	1.7728	1.17036	1.52066	1.46428	1.35908
HC__BX901898.1	0.0179838	0.0141074	0	0	0	0	0.00732294	0.0461212	0.0213012	0.0359791	0.0486197	6	middle
HC__cryzl1	0.070628	0.160814	0.142045	0.148401	0.16604	0.102304	0.126442	0.134163	0.103494	0.0594761	0.242206
HC__BX323083.3	0	0	0	0	0	0	0	0	0	0	0
HC__si:dkey-9c18.3	0.00901991	0	0.0327962	0.00973599	0	0	0	0	0	0	0.0325945
HC__prom1b	0.628203	0.708238	0.92351	0.585997	0.725465	1.21583	0.588602	1.90497	0.566513	0.515299	2.02215	8	old
HC__slkb	0.556187	0.875977	0.756843	0.830822	0.725465	0.994264	0.914907	0.969613	0.660018	0.498205	0.713519
HC__scoca	0.0962468	0.179712	0.0962333	0.0668112	0.16604	0.102304	0.13983	0.0686404	0.0629827	0.0359791	0.0486197
HC__slit2	0.233407	0.222866	0.186447	0.148401	0.199263	0.265541	0.13983	0.333289	0.129883	0.0940194	0.156073
HC__serhl	0.070628	0.0487839	0	0.0480359	0.0735114	0.026264	0.0218582	0.0232449	0.0353293	0.0359791	0.0644689
HC__BX323083.2	0	0	0	0	0	0	0	0	0	0	0
HC__sts	0.129713	0.28236	0.390013	0.572922	0.273932	0.470722	0.327042	0.256904	0.370198	0.324838	0.17079
HC__adgre9	0.044546	0.00707095	0.257542	0.103644	0.0249223	0.0520584	0.0785778	0.0461212	0.0213012	0.0240855	0.156073
HC__BX323038.1	0	0	0	0	0.00627105	0.026264	0.0855135	0	0	0.012093	0.0163893
HC__ubn1	0.129713	0.328249	0.3773	0.41337	0.383979	0.508475	0.450372	0.314568	0.364653	0.506778	0.473475	9	old
HC__si:dkey-27h10.2	0.00901991	0.0141074	0	0.00973599	0.0310862	0.026264	0.00732294	0.0461212	0.0142357	0.012093	0.0486197
HC__si:dkey-9i23.4	0	0.00707095	0	0.00973599	0	0	0	0	0	0	0
HC__mast1a	0.662907	0.734037	0.958071	0.780526	0.824606	0.854672	0.83485	0.805012	0.901243	1.14543	1.30006	6	middle
HC__si:dkey-27j5.5	0	0	0	0	0	0.026264	0	0.0232449	0	0	0
HC__si:dkey-79f11.10	0	0	0	0	0	0	0	0	0.00713541	0	0
HC__mycbpap	0.00901991	0	0.0164913	0.00973599	0.00627105	0	0.00732294	0.0232449	0	0.012093	0
HC__BX323083.5	0	0	0	0	0	0	0	0	0	0	0
HC__lap3	0.233407	0.21678	0.126936	0.130665	0.0854072	0.197831	0.211326	0.0908135	0.0901161	0.0825966	0.110998
HC__tdrd7a	0.00901991	0.00707095	0	0	0.012515	0	0.0218582	0	0	0	0
HC__wdr17	0.32293	0.240973	0.623243	0.242237	0.314927	0.508475	0.321178	0.678953	0.236943	0.418674	1.06031	8	old
HC__cnga3b	0.178499	0.160814	0.0327962	0.250472	0.215592	0.102304	0.179267	0.333289	0.103494	0.0359791	0.0486197
HC__helt	0	0	0	0	0	0	0	0	0	0	0
HC__zmp:0000001323	0.00901991	0	0	0.00973599	0	0	0	0	0	0	0.0163893
HC__ccsapa	0.0962468	0.135226	0.0489189	0.148401	0.126287	0.0520584	0.146478	0.0686404	0.0901161	0.105352	0.0644689
HC__acta1a	0	0	0	0	0	0	0	0	0.00713541	0	0
HC__snapc3	0.358652	0.389053	0.439773	0.368674	0.422002	0.265541	0.482254	0.196838	0.375722	0.498205	0.256074
HC__si:dkey-9i23.5	0	0	0	0	0	0	0	0	0	0	0
HC__rpl24	2.05037	1.70491	1.91481	1.92982	1.54004	1.95083	1.22549	2.00176	1.14391	1.52038	1.57363
HC__si:ch73-222h13.1	0	0	0	0	0.012515	0.026264	0	0	0	0	0.0163893
HC__adgre16	0	0	0	0.00973599	0.00627105	0	0	0	0	0	0
HC__cep97	0.0357461	0.0691967	0.0962333	0.0290131	0.0372238	0.0773998	0.0290713	0.112651	0.0422925	0.0240855	0.0801458
HC__clgn	0.970539	0.864343	1.08077	0.926442	0.831686	0.980897	0.673907	0.895969	0.777344	1.27653	1.3655	6	middle
HC__vps8	0.830006	1.06062	1.08859	1.31988	0.959993	1.08452	1.14478	0.857687	1.07767	1.11211	1.32001
HC__si:dkey-9i23.6	0	0	0	0	0	0	0.00732294	0	0	0	0
HC__tmem187	0	0	0	0	0	0	0	0	0	0.012093	0
HC__si:dkey-79f11.9	0	0	0	0	0	0	0	0	0	0	0
HC__si:ch1073-110a20.3	0.00901991	0	0	0	0.00627105	0	0	0	0	0	0
HC__tapt1b	0.531361	0.523339	0.557146	0.572922	0.486223	0.616146	0.603175	0.405832	0.435125	0.597855	0.693274
HC__si:ch1073-110a20.2	0	0	0	0	0	0	0	0.0232449	0	0	0
HC__RHOU	0.0179838	0.0211097	0	0	0.012515	0.026264	0.0218582	0.0232449	0.00713541	0	0.141204	8	old
HC__si:dkey-253i9.4	0.809501	0.792499	1.40898	0.847206	0.736823	1.12153	1.10438	1.0167	0.842619	2.08717	2.7712	6	middle
HC__trappc5	0.194402	0.270656	0.338474	0.345796	0.242403	0.330216	0.13983	0.256904	0.200058	0.285525	0.412862
HC__adgre15	0	0	0.0327962	0	0.00627105	0	0.0146089	0	0.00713541	0	0
HC__si:dkey-9i23.8	0	0	0	0	0	0	0	0	0	0	0
HC__pnpla4	0.0619863	0.0624245	0.142045	0.0668112	0.0675265	0.0773998	0.0504968	0.0232449	0.0561189	0.160719	0.156073
HC__epn3b	0	0.0487839	0.0164913	0.0290131	0.0372238	0.026264	0.0785778	0.0232449	0.0283323	0.012093	0.0163893
HC__tacr3a	2.90882	2.75351	2.54597	2.96443	2.48883	3.07103	3.02765	2.60885	2.64172	2.30678	2.06611	4	young
HC__slc44a1a	0.070628	0.041915	0.0327962	0.0668112	0.0735114	0.026264	0.0290713	0.0908135	0.0283323	0.0359791	0.0486197
HC__tsga10	0	0.00707095	0.0164913	0.00973599	0.00627105	0.102304	0.0433902	0.134163	0.0213012	0	0.17079	8	old
HC__ldb2b	0.070628	0.0280782	0	0	0.018732	0.026264	0.0362486	0	0.0283323	0.0240855	0.0801458
HC__adgre19	0	0	0	0	0	0.026264	0.00732294	0	0	0	0
HC__hhip	0.0179838	0.00707095	0.0327962	0	0.018732	0	0.00732294	0.0232449	0	0	0.0486197
HC__atg4da	0.186472	0.17344	0.27135	0.121714	0.182747	0.174535	0.179267	0.155359	0.155797	0.224472	0.242206
HC__gas6	0.137959	0.17344	0.285027	0.208817	0.114725	0.265541	0.172768	0.217139	0.212458	0.275527	0.412862	6	middle
HC__mxd4	1.38506	0.883681	1.14967	1.4035	0.817492	1.24967	1.06632	0.957597	0.878079	1.17799	0.945176
HC__uncx4.1	0	0	0	0	0	0	0	0.0461212	0	0	0
HC__si:dkey-79f11.8	0	0	0	0	0	0	0	0	0	0	0
HC__si:ch1073-110a20.1	0	0	0	0	0	0	0	0	0	0	0
HC__umod	0	0	0	0	0.018732	0	0	0	0	0	0
HC__cnga1a	0.537607	1.18741	1.55159	0.830822	0.91737	1.54134	0.650712	2.62793	0.920267	1.1233	2.38605
HC__crfb15	0.0179838	0.00707095	0	0	0.00627105	0	0.0290713	0	0.0213012	0	0
HC__si:dkey-79f11.7	0.00901991	0.00707095	0	0	0	0	0	0	0.0142357	0.012093	0
HC__triobpa	0.044546	0.0141074	0.0164913	0.0290131	0	0.026264	0.00732294	0	0.00713541	0.012093	0.0801458	8	old
HC__CR925879.1	0	0.00707095	0.0164913	0	0	0	0	0	0	0.012093	0
HC__gpr108	0.278863	0.25292	0.415107	0.338088	0.215592	0.351146	0.217654	0.276382	0.249032	0.353635	0.412862
HC__pudp	0.248719	0.258856	0.325297	0.361088	0.193779	0.431954	0.285482	0.295602	0.330929	0.255321	0.349591
HC__AL929114.1	0	0.0141074	0	0.00973599	0	0	0	0.0232449	0.0142357	0.012093	0
HC__smdt1b	0.365691	0.28236	0.390013	0.242237	0.210169	0.265541	0.106123	0.176247	0.162204	0.334501	0.387886	10	old
HC__dla	0.0619863	0.0211097	0	0.00973599	0.00627105	0	0.00732294	0	0	0	0
HC__naa15b	0.634045	0.759383	0.746994	0.572922	0.647369	0.700113	0.593476	0.588345	0.691364	0.645213	0.733484
HC__ndufs8a	0.499714	0.436965	0.590573	0.37622	0.379155	0.598749	0.350264	0.508234	0.330929	0.275527	0.336597
HC__mcoln1a	0.217931	0.288176	0.27135	0.282952	0.273932	0.412172	0.513448	0.155359	0.230861	0.245111	0.473475
HC__ndufb6	0.518785	0.452588	0.746994	0.345796	0.426685	0.716336	0.13983	0.474901	0.218618	0.515299	0.609329
HC__clockb	0.386606	0.431719	0.298576	0.266803	0.440644	0.351146	0.423253	0.370016	0.502314	0.637427	0.609329	5	middle
HC__psip1a	0.460798	0.600165	0.534423	0.505708	0.573275	0.883692	0.543981	0.664241	0.664538	0.454564	0.713519
HC__adgre18	0	0.00707095	0	0	0	0	0	0	0	0	0
HC__nlgn4xa	3.2524	2.80817	2.68141	2.46728	2.41416	2.68248	3.02855	2.14639	3.01793	2.26697	2.92017
HC__aptx	0.00901991	0.0280782	0	0.0574541	0.0249223	0.026264	0.0146089	0.0232449	0.0213012	0.0359791	0.0163893
HC__enam	0	0	0	0	0	0	0	0	0	0	0
HC__si:dkey-79f11.5	0	0	0.0327962	0.00973599	0.012515	0	0.0146089	0	0	0	0
HC__pros1	1.22783	1.10743	1.72718	1.4182	0.9107	0.980897	1.03442	0.750341	1.23181	1.1618	0.554269	3	young
HC__si:dkey-256e7.8	0.113077	0.0350132	0.0806336	0.0853453	0.0554817	0.0520584	0.0575684	0.0686404	0.0629827	0	0.0956543
HC__cfap97	0.0532925	0.0211097	0.0327962	0.0480359	0.0249223	0.0520584	0.0504968	0.0461212	0.00713541	0.0359791	0.0325945
HC__adgre7	0	0	0	0	0	0	0	0	0	0	0
HC__slc25a4	0	0	0	0	0	0	0	0	0	0.012093	0
HC__ankrd37	0.248719	0.0211097	0	0.0761081	0.0794715	0.026264	0.0504968	0	0.0213012	0	0.0325945
HC__ufsp2	0.16242	0.154459	0.171798	0.174604	0.149137	0.243322	0.106123	0.217139	0.0901161	0.0940194	0.110998
HC__b3gntl1	0.0179838	0.0280782	0	0.00973599	0.012515	0	0.0146089	0.0232449	0.0492223	0.0240855	0.0163893
HC__atp1a1a.3	0	0	0	0	0.018732	0	0	0	0	0	0
HC__mab21l2	0.121419	0.17344	0.171798	0.103644	0.374314	0.150858	0.267297	0.237158	0.397607	0.589809	0.199782
HC__BX005068.1	0	0	0.0164913	0.00973599	0.00627105	0	0	0	0	0	0
HC__STX3	0.070628	0.0759373	0.0489189	0.121714	0.108909	0.102304	0.0433902	0.237158	0.0901161	0.105352	0.42519	8	old
HC__lrba	1.59431	1.74353	1.80992	1.58378	1.85696	1.81431	1.90806	2.01921	1.83123	2.18388	2.50116	6	middle
HC__BX322647.1	0	0	0	0	0	0	0	0	0	0	0
HC__gtf2e2	0.301065	0.38363	0.390013	0.361088	0.388787	0.392115	0.223953	0.333289	0.243	0.334501	0.387886
HC__actr2a	0.365691	0.339496	0.427493	0.30684	0.330004	0.371776	0.279446	0.388035	0.272909	0.295454	0.362469
HC__prkx	0.610534	0.498467	0.499653	0.456723	0.369458	0.526987	0.395616	0.457941	0.456134	0.418674	0.693274	10	old
HC__qdprb1	0.0792182	0.115732	0.0962333	0.112708	0.0794715	0.102304	0.0716086	0.155359	0.103494	0.0940194	0.0956543
HC__asb5b	0.0619863	0.0280782	0.111666	0.406017	0.0433355	0.0520584	0.146478	0.0908135	0.0492223	0.116597	0.17079
HC__SMIM18	0.0619863	0.0759373	0.0806336	0.0385558	0.0372238	0	0.106123	0.0461212	0.0213012	0.0594761	0.110998
HC__tmod1	0.0357461	0	0.0489189	0.0290131	0	0	0.00732294	0	0	0	0
HC__micall2b	0.0179838	0.00707095	0	0	0	0	0	0	0.0142357	0	0
HC__BX571828.2	0	0	0	0	0	0	0	0	0	0	0
HC__toporsa	0.129713	0.0624245	0.111666	0.165923	0.132033	0.102304	0.092416	0.176247	0.0629827	0.116597	0.110998
HC__si:dkeyp-9d4.2	0.121419	0.167141	0.298576	0.282952	0.143458	0.0520584	0.153096	0.0908135	0.206271	0.149815	0.0956543
HC__BX571828.1	0.0179838	0	0	0.00973599	0.00627105	0	0	0.0232449	0.0283323	0	0
HC__si:ch211-214c7.4	0.860226	0.699535	0.756843	0.751807	0.79955	0.598749	0.883415	0.649378	0.834619	0.418674	0.473475
HC__si:ch211-194g2.4	0	0	0	0	0	0	0	0	0	0	0
HC__soul5l	0.0179838	0.0350132	0	0	0.00627105	0	0	0	0.0213012	0	0
HC__si:ch211-214c7.5	0.00901991	0.00707095	0.0164913	0.0290131	0.00627105	0	0.00732294	0.0461212	0.00713541	0	0.0163893
HC__smad1	0.0179838	0.0350132	0.0489189	0.0194067	0.00627105	0.026264	0.0290713	0.0461212	0.0213012	0.012093	0.0325945
HC__mxra5a	0.0179838	0.0141074	0.0164913	0.0194067	0.0310862	0	0.00732294	0.0232449	0.0353293	0	0
HC__si:dkeyp-9d4.3	1.47894	1.63131	2.49098	1.83444	1.66024	2.02434	1.59709	1.52814	1.89609	1.57439	1.09929
HC__adgre8	0	0	0	0.00973599	0	0	0	0	0	0	0
HC__si:ch211-149l1.2	0	0	0	0	0	0	0.00732294	0	0	0	0.0163893
HC__rasa3	0.427546	0.367238	0.475998	0.383727	0.369458	0.412172	0.417768	0.457941	0.31951	0.597855	0.703432	6	middle
HC__si:ch1073-440b2.1	2.78695	2.69013	2.87471	3.1867	2.76606	2.68661	2.92603	2.6837	2.93431	3.07454	2.59144
HC__FAM83G	0.0179838	0.0280782	0.0489189	0.0194067	0.0249223	0.026264	0.0433902	0.0232449	0.0283323	0.0240855	0.110998	8	old
HC__SLC5A10	0.0357461	0.0691967	0.0327962	0.0290131	0.0554817	0.0773998	0.0504968	0.0461212	0.0353293	0.012093	0.0644689
HC__osbp	0.486858	0.538059	0.568374	0.59249	0.526047	0.470722	0.444989	0.217139	0.497255	0.418674	0.508656
HC__gyg2	0	0	0	0	0	0	0	0	0	0	0
HC__mhc1zea	0.0792182	0.102589	0.0962333	0.0290131	0.0615166	0.102304	0.0716086	0.0686404	0.103494	0.0940194	0.110998
HC__cd99	0.0357461	0.0141074	0.0327962	0.112708	0.0372238	0	0.0290713	0.134163	0.0353293	0.0240855	0.12618
HC__scpp5	0	0	0.0164913	0	0	0.026264	0.0146089	0	0.00713541	0	0.0325945
HC__nfkbiz	0.00901991	0	0.0164913	0	0.00627105	0	0	0	0	0	0
HC__metrnlb	0.00901991	0	0	0	0	0	0.0146089	0	0.0142357	0	0.0325945
HC__BX901881.1	0	0	0.0164913	0.00973599	0.00627105	0	0	0	0	0	0
HC__spred2a	1.14433	0.872109	0.870066	0.996664	0.714017	0.980897	1.11797	0.791538	0.74783	0.764388	1.18878
HC__cplx2l	0.420803	0.372723	0.325297	0.2749	0.258254	0.392115	0.255046	0.370016	0.155797	0.182285	0.228203	2	young
HC__adgre6	0	0	0	0	0	0	0	0	0	0	0
HC__kdm2aa	0.499714	0.29974	0.325297	0.442417	0.314927	0.174535	0.423253	0.405832	0.278817	0.31511	0.56545
HC__CU570972.1	0.00901991	0.00707095	0	0	0.012515	0.0520584	0.00732294	0	0.00713541	0	0.0163893
HC__grapb	0.0179838	0.0280782	0	0.00973599	0	0	0.0146089	0.0461212	0.00713541	0	0
HC__cpo	0	0	0	0	0	0	0	0	0	0	0
HC__si:dkey-1c7.1	0	0	0.0327962	0	0	0	0	0	0.00713541	0	0.0325945
HC__dmd	0.778188	0.664187	0.932229	0.710615	0.667293	1.04653	0.83896	1.18074	0.708975	0.771519	1.56251	8	old
HC__adgre17	0	0	0	0	0	0	0	0	0	0	0
HC__kitb	0.070628	0.102589	0.142045	0.0385558	0.0675265	0.0773998	0.0362486	0.217139	0.0283323	0.012093	0.437414	8	old
HC__rps3a	1.68714	1.36026	1.51724	1.65064	1.34849	1.52301	0.972163	1.37394	0.866355	1.34505	1.06031	2	young
HC__mhc1zda	0.4933	0.493441	0.311998	0.41337	0.374314	0.351146	0.412262	0.457941	0.266977	0.472179	0.461554
HC__CR391978.1	0	0	0	0	0	0	0.0146089	0	0	0	0
HC__cacna1hb	0.0268923	0.0280782	0.0164913	0.00973599	0.0615166	0	0.0646056	0	0.174933	0.0477754	0.0644689
HC__pimr178	0	0	0	0	0	0	0	0	0	0	0
HC__AL929114.2	0	0	0	0	0	0	0	0	0	0	0.0325945
HC__mhc1zca	0	0	0	0	0	0.026264	0	0	0	0.0240855	0.0325945
HC__akap8l	0.696795	1.02623	1.01663	0.852626	0.863122	1.03364	0.88739	1.0623	0.739286	0.750018	1.00389
HC__CR382370.1	0	0	0	0	0.00627105	0	0	0	0	0	0
HC__npy1r	0.044546	0.0280782	0.0164913	0.00973599	0.0310862	0.026264	0.0290713	0.0461212	0.0353293	0.0240855	0
HC__mhc1zba	0.0619863	0.192174	0.0962333	0.290958	0.215592	0.308978	0.179267	0.295602	0.168582	0.182285	0.362469
HC__si:ch73-12o23.1	0.121419	0.154459	0.186447	0.250472	0.17163	0.174535	0.261185	0.134163	0.149362	0.0940194	0.214062
HC__scpp7	0.00901991	0	0	0	0	0	0	0	0	0	0
HC__med28	0.146159	0.141666	0.171798	0.121714	0.0913185	0.243322	0.106123	0.0232449	0.0629827	0.149815	0.228203
HC__mmaa	0.170482	0.192174	0.215307	0.130665	0.120517	0.197831	0.192176	0	0.0968204	0.224472	0.199782
HC__adgre10	0	0.00707095	0.0489189	0	0	0	0	0	0.0142357	0	0
HC__lef1	0.0268923	0.0280782	0.0164913	0.0290131	0.00627105	0.0520584	0.00732294	0.0686404	0.00713541	0.0240855	0.0163893
HC__dnajb1b	0.104686	0.0487839	0.0962333	0.130665	0.0494214	0.102304	0.0433902	0.112651	0.0283323	0.0477754	0.12618
HC__tmem144a	0.0532925	0.102589	0.126936	0.0668112	0.108909	0.0773998	0.0716086	0.0686404	0.0968204	0.138827	0.199782	6	middle
HC__cdkn2a/b	0	0	0	0	0.00627105	0	0	0	0.00713541	0	0.0163893
HC__mtap	0.0619863	0.179712	0.142045	0.0574541	0.0615166	0.102304	0.0992856	0.134163	0.174933	0.127755	0.228203
HC__gne	0.344469	0.264768	0.545829	0.266803	0.188273	0.371776	0.30344	0.134163	0.272909	0.295454	0.387886
HC__patl1	0.358652	0.457758	0.464024	0.491882	0.431353	0.489722	0.428718	0.457941	0.370198	0.363108	0.362469
HC__GK3P	0.550021	0.664187	0.860962	0.879424	0.75183	0.748244	0.914907	0.664241	0.793942	1.13993	1.10697	5	middle
HC__meis1a	0.0179838	0.00707095	0	0.0194067	0.00627105	0.026264	0.0218582	0	0.00713541	0.0240855	0.0163893
HC__dcaf15	0.0962468	0.0959721	0.0327962	0.13956	0.103069	0.126785	0.092416	0.0908135	0.0968204	0.116597	0.0486197
HC__spcs3	0.525086	0.405201	0.717037	0.41337	0.324996	0.351146	0.344494	0.333289	0.313767	0.675942	0.662364
HC__zgc:153642	0	0	0	0	0	0	0	0	0	0	0
HC__htra3a	0	0.00707095	0	0	0	0	0	0	0	0	0
HC__atp1a1a.5	0	0.00707095	0	0	0.00627105	0	0.00732294	0	0.00713541	0	0.0163893
HC__sh3d19	0.0179838	0.0211097	0.0327962	0.0574541	0.00627105	0	0.00732294	0.0232449	0	0.0359791	0.0163893
HC__pkn1a	0.271386	0.405201	0.2436	0.322549	0.521676	0.412172	0.261185	0.508234	0.456134	0.105352	0.156073
HC__si:dkey-1c7.3	0	0	0	0	0	0	0	0	0	0	0
HC__nrp2a	0.137959	0.041915	0.0962333	0.0385558	0.0554817	0.197831	0.0362486	0.176247	0.0698141	0.0940194	0.141204
HC__eed	0.0877576	0.0759373	0.126936	0.0761081	0.0675265	0.197831	0.0646056	0.0908135	0.0353293	0.138827	0.0956543
HC__BX469930.1	0.0179838	0.0893247	0	0.121714	0.00627105	0	0	0.0232449	0.0283323	0.012093	0.156073
HC__cbr1	0.21013	0.141666	0.142045	0.13956	0.126287	0.174535	0.112928	0.0461212	0.0629827	0.0240855	0.0486197	3	young
HC__ambn	0.0179838	0.00707095	0	0	0	0.026264	0	0	0	0	0.0163893
HC__gpr78a	0.0179838	0.0211097	0	0.0194067	0.018732	0.026264	0.0146089	0.0232449	0.0142357	0	0.0163893
HC__clrn2	0.00901991	0.00707095	0	0	0	0	0	0	0	0	0
HC__ugt5b5	0.00901991	0	0.0164913	0	0	0	0	0	0	0.012093	0.0163893
HC__elfn1b	1.41251	1.06062	1.25766	1.1803	1.23025	1.04653	1.11797	0.857687	1.4725	0.764388	0.598483	4	young
HC__ugt5b1	0.00901991	0	0	0	0.00627105	0	0	0	0	0	0
HC__tmem41ab	0	0	0	0	0	0	0	0	0	0	0
HC__ugt5b4	0.00901991	0.0141074	0.0164913	0.00973599	0.00627105	0	0	0	0.0142357	0	0
HC__syngr3b	0.702366	1.00519	1.03293	1.08681	0.870016	1.03364	1.25039	0.693516	1.09116	1.20458	0.713519
HC__zgc:171517	0	0	0	0	0	0	0	0	0	0	0
HC__si:dkey-22i16.7	0	0	0	0.0194067	0.00627105	0.026264	0.00732294	0	0	0	0.0163893
HC__CT573245.1	0	0	0	0	0	0	0	0	0	0	0
HC__zgc:152968	0	0	0	0	0	0	0	0	0	0	0
HC__cpz	0	0	0	0	0	0	0	0	0.00713541	0.012093	0.0163893
HC__cxxc4	0.121419	0.0350132	0.0489189	0.0668112	0.0249223	0	0.0433902	0.0686404	0.0561189	0.0240855	0.0486197
HC__adgrl3.1	2.58913	2.62497	2.80996	2.10581	2.42473	2.62779	2.66521	2.51768	2.771	3.1045	2.93749
HC__morc3b	0.0179838	0	0.0327962	0	0.00627105	0	0.0146089	0	0.00713541	0	0.0163893
HC__nansa	0.178499	0.0893247	0.126936	0.0761081	0.0675265	0.102304	0.0504968	0.155359	0.0901161	0.0940194	0.110998
HC__rfx1b	0.256314	0.185956	0.156998	0.258661	0.193779	0.150858	0.211326	0.112651	0.155797	0.171542	0.12618
HC__tet2	1.10281	0.891344	0.983459	0.852626	0.795935	0.810018	0.938083	0.818363	0.781511	0.932882	1.19599	10	old
HC__ppa2	0.113077	0.148077	0.142045	0.200339	0.137757	0.126785	0.146478	0.0232449	0.0833804	0.0940194	0.12618
HC__si:dkey-156m2.3	0	0.0211097	0.0327962	0	0.00627105	0	0	0	0.00713541	0.012093	0
HC__odam	0	0	0.0164913	0.0574541	0.00627105	0.026264	0.0362486	0.0461212	0	0	0.0163893
HC__CR382370.2	0.137959	0.204529	0.200949	0.121714	0.154793	0.102304	0.211326	0.217139	0.123331	0.105352	0.0956543
HC__map2k7	0.315678	0.316912	0.2436	0.290958	0.268725	0.287423	0.217654	0.314568	0.18755	0.275527	0.242206
HC__hikeshi	0.22569	0.17344	0.186447	0.174604	0.16604	0.126785	0.0855135	0.256904	0.0629827	0.149815	0.0956543	2	young
HC__smarca5	0.550021	0.695163	0.795579	0.43521	0.619005	0.810018	0.497935	0.764204	0.537237	0.621728	0.919263
HC__AL928835.1	0	0.0141074	0.0327962	0.0194067	0.0494214	0.026264	0.00732294	0	0.00713541	0.012093	0.0486197
HC__alkbh5	0.0877576	0.109176	0.0489189	0.0761081	0.0913185	0.0773998	0.0290713	0.0686404	0.0213012	0.012093	0.0486197	2	young
HC__igf2bp2b	0.386606	0.27652	0.325297	0.322549	0.31997	0.287423	0.30344	0.707933	0.266977	0.182285	0.587556	8	old
HC__AL929576.1	0	0.0141074	0	0.00973599	0.00627105	0.0520584	0.0218582	0.0232449	0.00713541	0	0
HC__myo15ab	0	0.0141074	0.0648634	0.00973599	0	0	0.00732294	0.0232449	0.0353293	0.012093	0.0325945
HC__hmx4	0.263869	0.222866	0.257542	0.148401	0.252989	0.308978	0.179267	0.155359	0.110136	0.127755	0.214062
HC__vegfc	0.0619863	0.00707095	0.0327962	0.0194067	0.018732	0	0.0146089	0.0232449	0.00713541	0.012093	0.12618	8	old
HC__gria2a	0.0877576	0.115732	0.111666	0.0574541	0.149137	0.126785	0.0785778	0.256904	0.0968204	0.012093	0.362469	8	old
HC__hmx1	0.070628	0.0691967	0.0962333	0.0668112	0.0372238	0.0520584	0.0433902	0.112651	0.0629827	0.0477754	0.0801458
HC__si:ch211-114l13.12	0	0	0	0	0	0	0	0.0232449	0	0	0
HC__si:ch211-114l13.9	0.0179838	0.00707095	0	0.00973599	0.012515	0	0.00732294	0	0	0.012093	0.0325945
HC__adra2c	0	0	0	0	0	0	0	0	0	0	0
HC__timmdc1	0.454209	0.350657	0.511336	0.383727	0.314927	0.545265	0.356012	0.295602	0.397607	0.506778	0.576546
HC__si:dkey-245p14.4	0	0	0	0	0	0	0	0	0	0	0
HC__mvb12a	0.0268923	0.0141074	0.0327962	0	0.00627105	0	0.00732294	0	0.00713541	0.0240855	0
HC__smc2	0.0619863	0.0141074	0.0327962	0.0194067	0.018732	0.026264	0.00732294	0	0.00713541	0.012093	0.0486197
HC__scpp9	0	0	0	0.0194067	0.00627105	0	0.0218582	0	0.00713541	0.012093	0.0163893
HC__tpp2	0.217931	0.228927	0.311998	0.208817	0.226376	0.150858	0.185736	0.176247	0.162204	0.192948	0.336597	10	old
HC__nxnl1	0.241083	0.316912	0.257542	0.383727	0.349866	0.220756	0.185736	0.333289	0.168582	0.372519	0.461554
HC__COLGALT1	0.330146	0.135226	0.415107	0.200339	0.114725	0.150858	0.092416	0.0908135	0.155797	0.0594761	0.242206
HC__hadh	0.137959	0.109176	0.156998	0.0853453	0.126287	0.174535	0.106123	0.112651	0.103494	0.138827	0.214062
HC__BX469930.2	0.0357461	0.0759373	0.111666	0.0945239	0.0433355	0.026264	0.0146089	0.0686404	0.0142357	0	0.17079	8	old
HC__si:dkey-22i16.9	0.121419	0.041915	0.126936	0.103644	0.0310862	0.026264	0.106123	0.0461212	0.0353293	0.0477754	0.0801458
HC__etaa1	0	0	0	0	0	0	0.00732294	0	0	0	0
HC__si:ch211-202h22.10	0	0.0141074	0.0164913	0	0.00627105	0	0	0	0	0	0
HC__olfm2b	0.00901991	0	0	0.00973599	0	0	0.0146089	0	0	0.0240855	0
HC__si:dkey-92j12.5	0.525086	0.673106	0.579516	0.611797	0.79955	0.869255	0.736934	1.31865	0.595206	0.418674	0.412862	4	young
HC__tecrb	0.379668	0.410544	0.415107	0.398625	0.403116	0.489722	0.401186	0.457941	0.397607	0.742779	0.838608	6	middle
HC__tcirg1a	0.129713	0.135226	0.2436	0.391195	0.231738	0.220756	0.236471	0.217139	0.155797	0.597855	0.801261	6	middle
HC__abcb6a	0.202287	0.167141	0.171798	0.391195	0.199263	0.126785	0.185736	0.176247	0.110136	0.21404	0.0486197
HC__zgc:66472	0.121419	0.0893247	0.156998	0.0853453	0.0554817	0.150858	0.0855135	0	0.0561189	0.127755	0.156073
HC__tekt4	0.0268923	0.041915	0.0327962	0	0.0310862	0.0773998	0.0218582	0.0461212	0	0	0.141204
HC__znf330	0.278863	0.258856	0.229523	0.290958	0.29969	0.243322	0.255046	0.276382	0.193817	0.275527	0.185359
HC__lrpap1	0.454209	0.46291	0.511336	0.420687	0.393579	0.351146	0.285482	0.649378	0.419165	0.565397	0.609329	6	middle
HC__ildr1a	0	0	0.0164913	0	0	0	0	0	0	0.012093	0
HC__tmem39a	0.104686	0.0487839	0.0962333	0.0853453	0.0554817	0.150858	0.0504968	0.112651	0.0283323	0.0594761	0.0644689
HC__bcl9	0.778188	0.776036	0.766625	0.532971	0.667293	0.683706	0.687646	0.844698	0.566513	0.874465	1.05238	6	middle
HC__ppp3r1b	1.04259	1.05039	0.905915	1.03531	1.11601	1.03364	0.934246	0.993348	1.1632	1.32095	0.91052
HC__col5a3b	0	0	0	0	0.00627105	0	0	0.0232449	0	0	0
HC__si:dkey-22i16.10	0	0	0	0	0	0	0	0	0	0	0
HC__poglut1	0.154312	0.102589	0.257542	0.0945239	0.0972057	0.150858	0.0992856	0.155359	0.149362	0.182285	0.214062
HC__dhrsx	0.32293	0.228927	0.439773	0.383727	0.279121	0.265541	0.395616	0.276382	0.336605	0.324838	0.449534
HC__il15	0.186472	0.483336	0.2436	0.60539	0.314927	0.351146	0.350264	0.314568	0.424505	0.21404	0.269811
HC__inpp4b	0.550021	0.54779	0.833303	0.361088	0.486223	0.470722	0.455734	1.11734	0.230861	0.295454	2.20128	8	old
HC__znf827	1.08586	0.856535	0.958071	0.56634	0.71018	0.940037	0.797323	0.844698	0.881965	0.881074	1.2662	10	old
HC__si:ch1073-286c18.5	0	0	0	0	0	0	0	0	0	0	0
HC__clta	1.06005	1.14317	1.2367	1.01128	0.92401	1.03364	0.960892	1.07348	0.931562	0.90721	1.05238	2	young
HC__gja5b	0.00901991	0.00707095	0.0164913	0	0	0	0	0	0.0213012	0	0
HC__mief2	0.129713	0.115732	0.0962333	0.157189	0.0913185	0.026264	0.13983	0.134163	0.0422925	0.0825966	0.0325945
HC__gja8b	0	0	0	0	0	0	0	0	0	0	0
HC__gpr183b	0	0.0211097	0.0164913	0	0.00627105	0.026264	0.0433902	0	0	0	0.0163893
HC__ubac2	0.217931	0.21678	0.2436	0.2749	0.220994	0.220756	0.267297	0.134163	0.193817	0.224472	0.156073	4	young
HC__si:ch211-132g1.4	0.00901991	0	0	0	0	0.0520584	0	0	0.00713541	0	0.0163893
HC__si:ch211-132g1.1	0	0	0	0.00973599	0	0	0	0	0	0	0.0163893
HC__si:ch211-132g1.6	0	0	0	0	0	0	0	0	0	0	0
HC__si:ch211-132g1.3	0.337325	0.356205	0.402614	0.183234	0.309866	0.220756	0.291493	0.196838	0.224753	0.334501	0.362469
HC__pwp2h	0.271386	0.389053	0.415107	0.553085	0.417304	0.451468	0.423253	0.423412	0.375722	0.515299	0.400428
HC__si:ch73-109d9.1	0.104686	0.148077	0.200949	0.225623	0.16604	0.243322	0.159683	0.237158	0.129883	0.182285	0.110998
HC__trim35-1	0.00901991	0.0141074	0.0164913	0	0.012515	0	0	0	0.0283323	0	0
HC__glrba	0.121419	0.192174	0.439773	0.258661	0.215592	0.371776	0.198588	0.388035	0.255038	0.149815	0.508656
HC__CU469541.1	0	0	0	0	0	0	0	0	0	0	0
HC__lias	0.104686	0.12226	0.0648634	0.157189	0.177199	0.150858	0.0855135	0.237158	0.0698141	0.116597	0.0801458
HC__zgc:92518	0	0	0	0	0	0	0	0	0	0	0
HC__prkag3a	0.0357461	0.0691967	0.0648634	0.0385558	0.0494214	0.126785	0.0785778	0.0908135	0.0561189	0.105352	0.110998	7	old
HC__rpl9	1.29943	0.852615	0.879112	1.01612	0.883705	0.940037	0.669297	0.895969	0.522374	0.771519	0.810689
HC__si:ch211-202h22.9	0.00901991	0.0211097	0.0489189	0	0	0	0	0	0	0	0
HC__lsm6	0.473887	0.557455	0.633971	0.368674	0.330004	0.700113	0.267297	0.603847	0.230861	0.597855	0.620093
HC__cnppd1	0.146159	0.228927	0.27135	0.290958	0.231738	0.287423	0.267297	0.217139	0.168582	0.203532	0.296897
HC__cnrip1a	0.22569	0.198365	0.111666	0.183234	0.210169	0.102304	0.166241	0.134163	0.162204	0.21404	0.214062
HC__dok7	0.0268923	0.00707095	0.126936	0.121714	0.0554817	0	0.0146089	0	0.0142357	0.012093	0.0486197
HC__caspb	0.0179838	0	0	0.00973599	0.00627105	0.026264	0.00732294	0.0232449	0.0142357	0	0.0163893
HC__si:ch73-109d9.3	0.0619863	0.102589	0.0648634	0.130665	0.126287	0.150858	0.166241	0.237158	0.110136	0.105352	0.256074	7	old
HC__fstl1a	0	0.00707095	0	0.0385558	0.018732	0	0.0290713	0	0.00713541	0	0
HC__mad1l1	0.32293	0.426454	0.612435	0.505708	0.398355	0.470722	0.444989	0.423412	0.507355	0.589809	0.497024
HC__pdlim3a	0.0357461	0.0556203	0.0327962	0.0290131	0.012515	0.0773998	0.0362486	0.0232449	0.0283323	0.012093	0
HC__pou4f2	0.113077	0.0759373	0.0489189	0.0668112	0.0615166	0.102304	0.0575684	0.0686404	0.0283323	0.0359791	0.0325945	3	young
HC__si:ch73-109d9.2	0.256314	0.210668	0.298576	0.225623	0.210169	0.371776	0.159683	0.134163	0.212458	0.192948	0.283418
HC__tenm3	2.34743	2.27711	2.51729	2.52951	2.35765	2.49304	2.57076	2.23368	2.37839	2.42682	2.39861
HC__rfc1	0.233407	0.148077	0.156998	0.233954	0.247706	0.265541	0.279446	0.276382	0.0901161	0.363108	0.412862	6	middle
HC__creb1a	0.330146	0.473159	0.351533	0.546411	0.31997	0.330216	0.508295	0.155359	0.336605	0.454564	0.485297
HC__wu:fc21g02	0.137959	0.109176	0.126936	0.0668112	0.0675265	0	0.0785778	0.0232449	0.0283323	0.105352	0.0163893	1	young
HC__smcr8b	0	0.0141074	0.0164913	0	0	0	0	0.0232449	0	0	0
HC__zgc:112980	0.16242	0.167141	0.229523	0.148401	0.103069	0.0520584	0.13983	0.112651	0.0968204	0.0825966	0.141204	2	young
HC__pnpla6	1.20446	1.2121	1.36458	1.29223	0.979248	1.35703	0.930399	1.17036	0.850574	0.958104	1.09929
HC__si:dkey-9i23.15	0.070628	0.0487839	0.0164913	0.0385558	0.0310862	0.0520584	0.0504968	0	0.0629827	0.0477754	0
HC__rgs12b	0.070628	0.141666	0.64462	0.200339	0.177199	0.897986	0.0504968	0.276382	0.0968204	0.363108	0.185359
HC__ugdh	0.044546	0.0487839	0.0648634	0.0385558	0.0433355	0	0.0785778	0.0461212	0.0766132	0.0825966	0.110998	5	middle
HC__cyp2u1	0.121419	0.25292	0.200949	0.298921	0.0854072	0.265541	0.192176	0.217139	0.123331	0.21404	0.185359
HC__BX324137.1	0.00901991	0.00707095	0	0.0194067	0	0	0	0.0232449	0	0	0.0325945
HC__si:ch211-202h22.8	0	0.0141074	0.0164913	0	0	0	0	0	0	0	0.0325945
HC__FBXO48	0.202287	0.322592	0.390013	0.456723	0.199263	0.265541	0.471705	0.44078	0.200058	0.275527	0.461554
HC__si:ch211-114l13.4	0	0	0	0	0	0	0	0	0	0	0
HC__si:ch73-109d9.4	0.0179838	0.0141074	0.0164913	0	0.00627105	0	0.00732294	0	0.0142357	0	0.0801458	8	old
HC__ercc5	0.0962468	0.0959721	0.186447	0.13956	0.17163	0.0773998	0.1197	0.155359	0.0629827	0.224472	0.228203
HC__lrrc58a	0.00901991	0	0	0.0290131	0.00627105	0	0.00732294	0	0	0	0
HC__arhgef38	0.00901991	0.00707095	0	0.00973599	0	0	0	0	0	0	0.0325945
HC__sgms2a	0	0	0.0164913	0	0	0	0.00732294	0	0.00713541	0	0
HC__si:ch211-202h22.7	0.0179838	0	0	0.0194067	0.00627105	0	0	0	0	0	0.0163893
HC__si:ch211-163g19.2	0	0.0211097	0.0489189	0.0385558	0.0249223	0	0	0.0461212	0.0142357	0	0.0325945
HC__dachc	0.0357461	0.041915	0.0489189	0	0.018732	0.0773998	0.0716086	0.0686404	0.00713541	0.0359791	0.0163893
HC__vwa11	0	0	0.0164913	0	0	0	0	0	0	0.012093	0
HC__chmp2bb	0.21013	0.222866	0.215307	0.13956	0.247706	0.150858	0.146478	0.217139	0.142898	0.116597	0.214062
HC__stn1	0.414028	0.27652	0.200949	0.338088	0.204726	0.287423	0.198588	0.256904	0.193817	0.0825966	0.17079	3	young
HC__si:ch211-114l13.13	0	0	0	0	0.00627105	0	0	0	0	0	0
HC__gprc5bb	0.0357461	0.0280782	0.0164913	0.0385558	0.0372238	0.0520584	0.0646056	0.0232449	0.00713541	0.012093	0.0325945
HC__ints12	0.0877576	0.0624245	0.0648634	0.0574541	0.0735114	0.102304	0.0504968	0.134163	0.0142357	0.0359791	0.0801458
HC__gpm6ba	0.286301	0.322592	0.568374	0.191812	0.383979	0.66711	0.211326	1.0623	0.212458	0.21404	1.77969	8	old
HC__si:ch211-132g1.7	0.0268923	0.0141074	0.0648634	0	0.018732	0	0.0218582	0	0.0142357	0.0359791	0.0644689
HC__slc5a3a	0	0	0	0	0	0	0	0	0	0	0
HC__oxgr1a.1	0.00901991	0	0	0	0	0	0	0	0	0	0
HC__sorbs2a	2.21142	1.9429	1.97512	2.24626	1.94773	2.23041	1.81096	1.77406	2.11994	1.1993	0.892876	4	young
HC__fam160a1a	0.95195	0.258856	0.338474	0.803097	0.354789	0.220756	0.471705	0.155359	0.492179	0.182285	0.0644689
HC__oxgr1a.3	0	0	0	0	0	0	0	0	0	0	0
HC__oxgr1a.2	0	0.00707095	0	0	0	0	0	0	0	0	0
HC__zgc:165656	0.0179838	0.0280782	0.142045	0.0385558	0.018732	0	0.0716086	0.0686404	0.0353293	0.0240855	0.0644689
HC__pmm2	0.0357461	0.0211097	0.0327962	0	0.0372238	0.0520584	0.0433902	0.0232449	0.0283323	0.0240855	0.0801458
HC__knl1	0.0179838	0.0141074	0	0	0	0	0	0.0232449	0	0.012093	0
HC__wdr19	0.21013	0.333883	0.390013	0.553085	0.436006	0.412172	0.554017	0.44078	0.424505	0.372519	0.412862
HC__sh3pxd2aa	0.420803	0.27652	0.257542	0.30684	0.339969	0.287423	0.401186	0.44078	0.308001	0.138827	0.473475
HC__si:dkey-9i23.14	0	0	0.0489189	0	0	0	0	0	0	0	0
HC__knop1	0.32293	0.389053	0.3773	0.598955	0.354789	0.351146	0.439585	0.736343	0.342258	0.489582	0.400428
HC__si:zfos-1011f11.2	0	0.0141074	0	0.00973599	0.00627105	0	0	0	0.00713541	0	0
HC__ndufb7	0.783454	0.792499	0.914739	0.624526	0.75183	1.23848	0.476989	1.2215	0.386706	0.982893	0.801261
HC__ednraa	0.0532925	0.0141074	0.0648634	0.0290131	0.0249223	0	0.0218582	0.0232449	0.0283323	0.0359791	0.12618	8	old
HC__ecpas	0.580594	0.557455	0.579516	0.618175	0.521676	0.526987	0.466401	0.508234	0.522374	0.506778	0.587556
HC__MZT1	0.194402	0.179712	0.27135	0.165923	0.160427	0.265541	0.133152	0.0232449	0.103494	0.138827	0.0644689	2	young
HC__si:ch211-114l13.1	0.0179838	0.0211097	0.0489189	0.0761081	0.108909	0.102304	0	0	0.116749	0.0825966	0.199782	7	old
HC__neurl1aa	1.95091	1.84567	1.94528	2.09899	1.66421	1.95767	1.90806	1.93592	1.59358	1.86516	1.90821
HC__gpa33a	0	0	0	0	0	0	0	0	0	0	0
HC__gatb	0.104686	0.264768	0.27135	0.191812	0.258254	0.197831	0.31529	0.217139	0.290562	0.192948	0.214062
HC__prokr1a	0.00901991	0.0141074	0.0164913	0.0194067	0	0	0	0.0232449	0.0283323	0.0240855	0.0163893
HC__blzf1	0.129713	0.179712	0.126936	0.148401	0.0735114	0.126785	0.133152	0.196838	0.0561189	0.127755	0.185359
HC__dctpp1	0.0357461	0.0211097	0.0489189	0.0945239	0.0372238	0	0.0362486	0.0232449	0.0353293	0.0359791	0.0163893
HC__caspbl	0	0	0	0	0.00627105	0.026264	0	0	0	0.012093	0
HC__mbnl2	1.94622	2.13426	2.55729	2.25448	2.04384	2.67835	2.05486	3.24221	2.23836	1.7969	3.5561	8	old
HC__htr1fb	0	0	0	0	0	0	0	0	0	0	0
HC__cldng	0	0	0	0	0.00627105	0	0	0	0	0	0
HC__retreg2	0.22569	0.328249	0.215307	0.368674	0.220994	0.0520584	0.350264	0.217139	0.308001	0.245111	0.336597
HC__C1H7orf26	0.0877576	0.0826465	0.156998	0.13956	0.108909	0.150858	0.0855135	0.0461212	0.0629827	0.105352	0.141204
HC__slc43a3a	0.0357461	0.0624245	0.0962333	0.0853453	0.132033	0.102304	0.0646056	0.237158	0.0492223	0.0477754	0.782219	8	old
HC__snrpb2	0.186472	0.228927	0.215307	0.112708	0.193779	0.102304	0.126442	0.196838	0.136405	0.171542	0.110998
HC__rdh8b	0.121419	0.102589	0.156998	0.383727	0.0913185	0.102304	0.13983	0.176247	0.0766132	0.116597	0.185359
HC__gstcd	0.113077	0.204529	0.285027	0.512572	0.263499	0.197831	0.367439	0.405832	0.381224	0.40956	0.362469
HC__znf654	0.556187	0.394456	0.325297	0.572922	0.449876	0.489722	0.523697	0.44078	0.456134	0.463398	0.531643
HC__tmem184c	0.256314	0.246959	0.200949	0.33034	0.17163	0.287423	0.356012	0.155359	0.181255	0.363108	0.185359
HC__cabp2a	0.293702	0.784291	0.522925	0.716572	0.91737	0.470722	0.617601	0.707933	0.502314	0.506778	0.801261
HC__lipt1	0.0532925	0.0211097	0	0.0194067	0.0310862	0.0520584	0.0218582	0.0232449	0.0142357	0.012093	0.0325945
HC__ptcd1	0.121419	0.148077	0.171798	0.174604	0.120517	0.174535	0.185736	0.155359	0.0833804	0.203532	0.0801458
HC__prmt9	0.00901991	0.0893247	0.0806336	0.0761081	0.0494214	0.126785	0.0716086	0	0.0283323	0.0594761	0.110998
HC__cfap58	0.121419	0.0556203	0.2436	0.0385558	0.0794715	0.526987	0.0575684	0.370016	0.0353293	0.0594761	0.0644689
HC__zgc:136908	0.00901991	0	0.0164913	0.00973599	0.012515	0	0	0.0232449	0.00713541	0	0.0163893
HC__exosc1	0.0532925	0.0211097	0.0489189	0.0480359	0.018732	0.026264	0.0504968	0	0	0.0240855	0	3	young
HC__arhgap10	0.961274	0.832853	1.05705	0.971975	0.859663	0.994264	0.926541	0.619184	1.07088	0.982893	1.07603
HC__tmem176	0	0	0	0	0	0	0	0	0.00713541	0	0
HC__knstrn	0	0.0141074	0	0	0	0	0	0.0232449	0	0	0
HC__gemin8	0.129713	0.154459	0.142045	0.103644	0.0794715	0.150858	0.0992856	0.0908135	0.0766132	0.0594761	0.12618
HC__npnta	0.0179838	0.12226	0.0806336	0.13956	0.0494214	0.197831	0.0646056	0.112651	0.200058	0.116597	0.214062
HC__CR774194.1	0.00901991	0.00707095	0.0489189	0.00973599	0.00627105	0	0.0218582	0	0.00713541	0	0.0325945
HC__g3bp2	0.562328	0.442191	0.633971	0.662052	0.449876	0.650322	0.701256	0.474901	0.419165	0.757221	0.651912
HC__sclt1	0.0877576	0.154459	0.142045	0.258661	0.132033	0.102304	0.356012	0.196838	0.18755	0.203532	0.185359
HC__tlr3	0	0.00707095	0.0164913	0.00973599	0	0	0	0	0	0	0.0163893
HC__si:ch211-15j1.5	0.00901991	0.00707095	0.0164913	0.0290131	0	0	0.00732294	0	0.0142357	0.0359791	0.0163893
HC__eif5b	0.793929	0.936487	0.814565	0.751807	0.795935	0.794821	0.805747	0.920937	0.627976	0.90721	0.703432
HC__arl13b	0.358652	0.46291	0.534423	0.526203	0.393579	0.508475	0.476989	0.63436	0.392167	0.391158	0.953711	8	old
HC__bora	0.00901991	0.041915	0.0327962	0.00973599	0.00627105	0.0773998	0.0362486	0	0.0142357	0.012093	0.0163893
HC__txndc11	0.0619863	0.0556203	0.0962333	0.0385558	0.0972057	0.026264	0.0433902	0.0686404	0.0698141	0.105352	0.228203	6	middle
HC__f7l	0	0	0.0489189	0	0.00627105	0	0	0	0	0	0.0163893
HC__FP067451.1	0	0	0	0	0	0	0.00732294	0	0	0.012093	0
HC__C1H4orf33	0.0357461	0.0141074	0.0327962	0.0194067	0.012515	0.102304	0.0362486	0.0686404	0.0213012	0.012093	0.0486197
HC__si:ch211-138g9.2	0	0	0	0	0	0.026264	0	0	0	0	0
HC__AL928650.2	0.00901991	0	0	0.0194067	0.012515	0	0	0	0.0142357	0.012093	0
HC__si:ch211-112b1.2	0	0	0	0	0	0	0	0	0	0	0
HC__samd1b	0.0268923	0.0141074	0	0.0290131	0	0	0.0218582	0	0.00713541	0.0240855	0.0486197
HC__CR788248.1	0.0179838	0.00707095	0.0164913	0.0194067	0.0433355	0	0.0218582	0.0232449	0.0561189	0	0.0163893
HC__sox1b	0	0	0	0	0	0	0	0	0	0	0
HC__AL928650.3	0	0	0	0.0290131	0	0	0	0.0686404	0.0353293	0.0240855	0
HC__CR974461.1	0.0179838	0.0280782	0	0.00973599	0.012515	0.0520584	0	0.0461212	0.0283323	0.0477754	0.0486197
HC__si:ch211-160d14.15	0	0	0	0	0	0	0	0	0.00713541	0	0
HC__htt	0.746179	0.898967	1.065	0.841765	0.845742	0.794821	0.938083	0.750341	0.781511	0.926507	1.10697
HC__trmt10c	0.00901991	0.0211097	0.0164913	0.00973599	0.0249223	0	0.00732294	0.0232449	0.0213012	0.012093	0
HC__cyp4v8	0	0.00707095	0	0	0	0	0	0	0.00713541	0	0
HC__rgs11	0.178499	0.148077	0.200949	0.13956	0.143458	0.265541	0.133152	0.370016	0.0901161	0.0825966	0.609329	8	old
HC__AL928650.1	0	0	0	0	0	0	0	0	0	0	0
HC__pgam1b	0.543827	0.71257	0.851801	0.539707	0.635281	0.716336	0.655381	0.524616	0.471692	0.40956	0.782219
HC__SLC29A4	0	0.00707095	0	0.0194067	0.018732	0	0.00732294	0.0232449	0	0	0.0163893
HC__si:ch211-138g9.3	0	0	0	0.00973599	0	0	0	0	0	0.012093	0
HC__mdh1b	0.00901991	0.0141074	0	0.0385558	0	0	0	0	0	0	0
HC__fbxw7	1.76375	1.63588	1.89265	1.86694	1.6301	1.64667	1.84814	1.73939	1.79664	1.6146	2.29494
HC__rnaseh2a	0.121419	0.0826465	0.0806336	0.0945239	0.0554817	0.174535	0.0785778	0.155359	0.0698141	0.0940194	0.110998
HC__si:ch211-15j1.4	0	0	0	0	0	0	0	0	0	0	0
HC__prkacab	0.467357	0.457758	0.390013	0.391195	0.388787	0.351146	0.503125	0.276382	0.419165	0.589809	0.296897
HC__tmem154	0.0357461	0.115732	0.0164913	0.00973599	0.0372238	0.026264	0.0290713	0.0232449	0.103494	0.0594761	0.0956543
HC__ctnnd1	0.961274	0.844743	0.766625	0.830822	0.766682	0.66711	0.88739	0.707933	0.806266	0.913671	0.995646	10	old
HC__sdk1b	0.248719	0.270656	0.499653	0.225623	0.309866	0.150858	0.211326	0.44078	0.162204	0.105352	0.987356	8	old
HC__AL954317.1	0	0	0	0	0	0	0	0	0	0	0
HC__cdc25d	0	0.00707095	0	0	0.00627105	0	0	0	0.0142357	0	0
HC__si:ch211-15j1.3	0	0	0	0	0.00627105	0	0	0	0	0	0
HC__fbxl18	0.0357461	0.0624245	0.111666	0.103644	0.0310862	0.026264	0.0218582	0.0461212	0.0353293	0.012093	0.0956543
HC__f7	0	0	0	0	0	0.026264	0	0	0	0	0
HC__BX088594.1	0.0619863	0.0280782	0.0164913	0.0290131	0.0310862	0	0.0146089	0.0686404	0.0698141	0.0477754	0.0325945
HC__dctd	0.113077	0.0691967	0.0489189	0.233954	0.0794715	0.0520584	0.273385	0.0461212	0.0629827	0.0594761	0.0486197
HC__tmem134	0.070628	0.0487839	0.126936	0.0668112	0.0615166	0.102304	0.0575684	0.0461212	0.0213012	0.0594761	0.0644689
HC__cbsa	0	0.00707095	0	0	0	0	0.00732294	0	0.00713541	0	0
HC__mtnr1aa	0.044546	0.109176	0.111666	0.0945239	0.0972057	0.150858	0.112928	0.333289	0.0833804	0.0359791	0.962196	8	old
HC__AL929210.1	0	0.0141074	0	0	0	0	0	0.0232449	0.0213012	0	0
HC__irf2a	0.344469	0.264768	0.439773	0.338088	0.220994	0.102304	0.217654	0.333289	0.31951	0.305316	0.375234
HC__cxcl18b	0.00901991	0.0141074	0	0.0385558	0.018732	0.026264	0.0218582	0.0461212	0.0213012	0.012093	0.0325945
HC__si:dkey-9i23.16	0	0	0	0	0	0	0	0	0.00713541	0.012093	0
HC__tbck	0.460798	0.478256	0.464024	0.406017	0.339969	0.392115	0.406735	0.405832	0.527345	0.31511	0.598483
HC__fastkd2	0.121419	0.350657	0.126936	0.242237	0.330004	0.174535	0.261185	0.112651	0.0901161	0.3441	0.12618
HC__prdx2	0.875102	0.804724	0.737077	0.519404	0.659356	0.581141	0.444989	0.83159	0.429825	0.645213	0.723536	1	young
HC__aimp1a	0.186472	0.204529	0.200949	0.191812	0.273932	0.220756	0.126442	0.237158	0.174933	0.171542	0.228203
HC__txnl4b	0.0179838	0.0487839	0.0489189	0.0574541	0.0615166	0	0.0362486	0.0232449	0.0629827	0.012093	0.0801458
HC__si:ch73-6k14.2	0.186472	0.442191	0.487874	0.314716	0.398355	0.220756	0.255046	0.44078	0.149362	0.515299	0.0644689
HC__vps37c	0.178499	0.160814	0.186447	0.217245	0.154793	0.330216	0.166241	0.196838	0.193817	0.105352	0.185359
HC__caly	0.178499	0.293969	0.27135	0.37622	0.41259	0.351146	0.31529	0.276382	0.330929	0.26546	0.214062	4	young
HC__BX927298.1	0.0268923	0.0211097	0	0.00973599	0.0310862	0.0520584	0.0575684	0	0.0213012	0.0240855	0
HC__si:ch211-15j1.7	0	0	0	0	0	0	0	0	0	0	0
HC__uso1	0.604595	0.600165	0.499653	0.655865	0.551999	0.683706	0.578805	0.707933	0.566513	0.683523	0.810689	6	middle
HC__si:ch211-15j1.1	0	0	0	0	0	0	0	0	0	0	0
HC__tmem132a	0	0	0	0	0	0	0	0	0	0	0
HC__CU929294.1	0.121419	0.192174	0.0962333	0.103644	0.126287	0.220756	0.13983	0.155359	0.0968204	0.012093	0.485297	8	old
HC__atp11a	2.99986	2.82127	3.28863	4.11596	3.40614	3.15674	4.2233	2.73388	3.66802	2.28701	2.7712
HC__nsun3	0.044546	0.0624245	0.0327962	0.0945239	0.0675265	0	0.0855135	0.0232449	0.0561189	0.0240855	0.110998
HC__rnf150a	0.129713	0.160814	0.171798	0.208817	0.17163	0.174535	0.146478	0.217139	0.116749	0.0825966	0.199782
HC__si:dkey-222h21.11	0	0	0	0	0	0	0	0	0	0	0
HC__rap2ab	0.0357461	0.0211097	0.0489189	0.0385558	0.0433355	0.026264	0.0146089	0.0686404	0.0142357	0.012093	0.0325945
HC__actb1	1.36763	1.21516	1.05705	0.774828	1.04164	1.03364	0.859337	1.31865	0.78981	0.847723	1.00389	1	young
HC__pgap6	0.178499	0.167141	0.0806336	0.208817	0.120517	0.0773998	0.146478	0.176247	0.0766132	0.149815	0.199782
HC__BX465849.1	0	0.00707095	0	0	0	0	0	0	0	0.012093	0
HC__klhl5	0.0268923	0.148077	0.126936	0.130665	0.154793	0.126785	0.13983	0.112651	0.149362	0.192948	0.269811	7	old
HC__f7i	0	0.0280782	0	0	0.00627105	0	0.00732294	0.0232449	0	0	0
HC__msx1b	0	0	0	0	0	0	0	0	0	0	0
HC__si:dkey-222h21.12	0	0	0	0	0	0	0	0	0	0	0
HC__asf1bb	0.186472	0.167141	0.111666	0.191812	0.126287	0.126785	0.13983	0.134163	0.149362	0.182285	0.185359
HC__parn	0.22569	0.17344	0.3773	0.233954	0.199263	0.174535	0.223953	0.237158	0.206271	0.305316	0.449534	6	middle
HC__hecw2b	0.16242	0.210668	0.311998	0.0761081	0.193779	0.308978	0.217654	0.237158	0.224753	0.3441	0.449534	6	middle
HC__si:ch73-41e3.7	0.00901991	0	0.0164913	0	0	0	0	0	0	0	0
HC__mrpl16	0.21013	0.192174	0.156998	0.130665	0.16604	0.174535	0.106123	0.155359	0.155797	0.0477754	0.242206
HC__mnd1	0.0619863	0.00707095	0.0327962	0.0194067	0	0	0.0218582	0	0.00713541	0	0.0163893
HC__junba	0.0532925	0.0759373	0.142045	0.0668112	0.0310862	0.026264	0.0575684	0.0461212	0.0142357	0.0477754	0.110998
HC__si:dkeyp-80c12.8	0	0	0	0	0	0	0	0.0232449	0	0	0
HC__pdia2	0	0	0	0	0	0.026264	0.00732294	0	0	0	0
HC__si:ch73-343l4.8	0	0.00707095	0	0.0290131	0.00627105	0	0	0	0.00713541	0	0
HC__fbxo10	0.178499	0.115732	0.200949	0.208817	0.143458	0.265541	0.211326	0.176247	0.155797	0.160719	0.110998
HC__smu1b	0.0179838	0.0211097	0.0327962	0.0194067	0.012515	0.0520584	0.00732294	0.0686404	0.0213012	0	0.0801458
HC__rps6	1.59131	1.32108	1.39012	1.46848	1.3361	1.40786	0.771751	1.52	0.931562	1.31608	1.15956
HC__ncapd3	0.00901991	0.00707095	0.0164913	0.00973599	0.012515	0	0	0	0	0	0
HC__si:dkey-192k22.2	0.00901991	0	0	0	0.00627105	0.026264	0	0	0.0142357	0.012093	0
HC__dnaja1	0.178499	0.0556203	0.156998	0.250472	0.0554817	0.026264	0.0433902	0.0461212	0.0422925	0	0.110998
HC__fscn1b	0.0357461	0.041915	0.0806336	0.0290131	0.0249223	0	0.0146089	0.0232449	0.00713541	0	0.0644689	10	old
HC__BX548032.3	0.0268923	0	0.0962333	0.0668112	0.00627105	0.026264	0.0146089	0	0.0213012	0.012093	0.0644689
HC__BX548032.2	0	0	0	0	0	0	0	0	0	0	0
HC__klf7a	0.121419	0.109176	0.0806336	0.0574541	0.160427	0.243322	0.223953	0.134163	0.162204	0.182285	0.110998
HC__pi4k2a	0.121419	0.148077	0.2436	0.183234	0.17163	0.0520584	0.179267	0.0908135	0.142898	0.149815	0.0801458
HC__kpnb3	0.256314	0.399839	0.427493	0.242237	0.339969	0.489722	0.344494	0.423412	0.34789	0.400389	0.400428
HC__nr3c2	3.26375	3.34876	3.85881	3.46844	3.23848	3.89616	3.45468	3.67535	3.87573	3.70174	4.38874	7	old
HC__f10	0	0	0	0	0	0	0	0	0	0	0.0163893
HC__epha6	0.713445	0.677544	0.590573	0.477921	0.388787	1.28272	0.153096	0.920937	0.542158	0.182285	0.554269
HC__si:ch73-343l4.5	0	0	0	0	0	0	0	0	0	0	0
HC__fam114a1	0	0.00707095	0	0.00973599	0.012515	0	0	0.0232449	0	0	0.0163893
HC__dand5	0	0	0	0	0	0	0	0	0	0	0
HC__gsk3bb	0.440939	0.258856	0.590573	0.233954	0.242403	0.489722	0.267297	0.256904	0.364653	0.21404	0.400428
HC__BX548032.1	0	0	0.0327962	0	0.00627105	0.0520584	0.0146089	0.0232449	0.00713541	0	0.156073	8	old
HC__ube2f	0.427546	0.389053	0.487874	0.505708	0.383979	0.431954	0.450372	0.524616	0.440406	0.506778	0.497024
HC__nfixa	0.186472	0.288176	0.451949	0.208817	0.339969	1.0593	0.179267	1.00507	0.243	0.275527	1.78926	8	old
HC__prozb	0.0619863	0.00707095	0.0327962	0.00973599	0.012515	0	0	0	0.00713541	0.0359791	0.0644689	10	old
HC__si:ch211-93g23.2	0	0	0	0	0.00627105	0.026264	0	0	0	0	0.0163893
HC__si:ch211-165a10.9	0	0	0	0	0	0	0	0	0	0	0
HC__si:ch73-343l4.3	0.00901991	0	0	0	0	0	0	0	0	0	0
HC__si:ch211-197k17.3	0.044546	0.0280782	0.0648634	0.0480359	0.0735114	0.0773998	0.0785778	0.0461212	0.0492223	0.149815	0.0644689
HC__nlrc6	0.0962468	0.0556203	0.142045	0.112708	0.0554817	0.0773998	0.092416	0.0461212	0.129883	0.0710827	0.141204
HC__best2	0.00901991	0.0141074	0	0	0	0	0.00732294	0	0	0	0.0163893
HC__rnf11a	0.113077	0.179712	0.126936	0.250472	0.210169	0.150858	0.236471	0.112651	0.103494	0.182285	0.323485
HC__get3	0.293702	0.38363	0.338474	0.314716	0.379155	0.351146	0.466401	0.370016	0.290562	0.285525	0.296897
HC__si:dkey-59p5.2	0	0	0	0	0	0	0	0	0	0	0
HC__BX901942.1	0	0.00707095	0	0.00973599	0	0	0.00732294	0	0	0	0.0163893
HC__mrpl39	0.170482	0.179712	0.2436	0.165923	0.143458	0.126785	0.153096	0.134163	0.155797	0.160719	0.12618
HC__rad23aa	0.154312	0.135226	0.0648634	0.130665	0.114725	0.150858	0.1197	0.176247	0.129883	0.116597	0.17079
HC__si:dkey-222h21.9	0	0	0.0164913	0	0	0	0	0	0.00713541	0	0
HC__dis3	0.0877576	0.102589	0.186447	0.0945239	0.137757	0.150858	0.0992856	0.134163	0.0766132	0.138827	0.214062
HC__stox2a	0.961274	0.750984	0.92351	0.786202	0.71018	0.716336	0.855285	0.777936	0.618689	0.867826	1.25933	10	old
HC__hsf2bp	0.044546	0.0141074	0.0164913	0.0385558	0.0310862	0	0.0146089	0	0	0	0.0163893
HC__si:ch211-165a10.11	0	0	0	0	0	0	0	0	0	0	0
HC__si:ch73-343l4.2	0	0	0	0	0	0	0	0	0	0	0
HC__cryaa	0.0357461	0	0	0	0.012515	0	0	0	0	0	0
HC__abcg2b	0.0179838	0	0	0.00973599	0	0	0.00732294	0	0	0	0
HC__ggt1l2.2	0.00901991	0	0.0164913	0	0	0	0.00732294	0.0232449	0	0	0
HC__si:ch211-165a10.10	0	0	0	0	0	0	0	0	0	0	0
HC__taf5	0.170482	0.167141	0.171798	0.191812	0.114725	0.265541	0.153096	0.217139	0.0968204	0.0825966	0.156073
HC__si:ch211-165a10.8	0	0	0	0	0	0	0	0	0	0	0
HC__si:dkey-59p5.1	0	0	0	0	0	0	0	0	0	0	0
HC__AL935166.1	0.263869	0.228927	0.351533	0.233954	0.177199	0.197831	0.198588	0.196838	0.200058	0.138827	0.228203
HC__si:ch73-343l4.1	0	0	0	0	0	0	0	0	0	0	0
HC__atp5md	1.57621	1.374	1.84728	0.986839	1.34355	2.06924	0.563983	1.82786	0.760553	1.52883	1.57915
HC__si:dkey-222h21.8	0	0.00707095	0	0	0	0	0	0	0	0	0
HC__si:ch211-165a10.1	0	0	0	0	0	0	0.00732294	0	0	0	0
HC__ing2	0.137959	0.0759373	0.0962333	0.0668112	0.0554817	0.0520584	0.0646056	0.0908135	0.0213012	0.105352	0.0801458
HC__btr01	0	0.00707095	0	0.00973599	0.00627105	0	0.00732294	0	0	0	0.0325945
HC__dkk2	0	0	0.0164913	0	0.012515	0	0	0	0.00713541	0.012093	0.0163893
HC__sod3b	0.0357461	0.00707095	0.0327962	0.00973599	0.00627105	0	0.0290713	0.0461212	0	0.012093	0.0801458	8	old
HC__si:dkey-222h21.7	0	0	0	0	0	0	0	0	0	0	0
HC__si:ch211-89o9.4	0	0	0	0	0	0	0	0	0	0	0
HC__tubgcp3	0.454209	0.426454	0.402614	0.30684	0.309866	0.683706	0.230226	0.457941	0.290562	0.3441	0.56545
HC__arl6	0.263869	0.415867	0.499653	0.484918	0.431353	0.287423	0.395616	0.540814	0.325231	0.40956	0.449534
HC__si:ch211-151p13.8	0.146159	0.270656	0.27135	0.208817	0.204726	0.220756	0.0992856	0.237158	0.0901161	0.138827	0.228203
HC__c3a.5	0	0	0	0	0	0	0	0	0	0	0
HC__AL929396.1	0	0	0	0.0290131	0.00627105	0	0.00732294	0	0	0.012093	0
HC__papss1	0.194402	0.210668	0.229523	0.225623	0.177199	0.287423	0.166241	0.134163	0.162204	0.31511	0.156073
HC__si:ch211-196h16.4	0.0268923	0.0556203	0.111666	0.0853453	0.0735114	0.102304	0.146478	0.0908135	0.0561189	0.0477754	0.0325945
HC__aip	0.39351	0.410544	0.338474	0.314716	0.354789	0.243322	0.273385	0.237158	0.26102	0.21404	0.336597	1	young
HC__si:ch211-196h16.5	0.044546	0.0759373	0.0648634	0.148401	0.126287	0.126785	0.092416	0.134163	0.103494	0.0359791	0.0956543
HC__klf3	0.0179838	0	0	0.0194067	0.012515	0.026264	0	0	0	0	0.0163893
HC__si:ch211-188p14.5	0	0	0	0	0	0	0	0	0	0	0
HC__si:ch211-188p14.4	0	0	0	0	0	0	0	0	0	0	0.0163893
HC__dclk2a	0.574531	0.55263	0.842582	0.553085	0.560547	0.66711	0.384411	0.993348	0.336605	0.532193	1.21031	8	old
HC__ucp1	0.044546	0.0350132	0.0327962	0.0480359	0.018732	0.026264	0.0146089	0.0686404	0.0213012	0.012093	0.0644689	10	old
HC__zfyve27	0.263869	0.322592	0.499653	0.41337	0.237081	0.220756	0.390024	0.237158	0.31951	0.3441	0.400428
HC__si:ch211-202n12.2	0	0	0	0	0	0	0	0	0	0	0
HC__ENSDARG00000012458	0.598632	0.618749	0.696715	0.710615	0.647369	0.66711	0.655381	0.818363	0.571335	0.472179	0.651912
HC__CU550719.2	0	0	0	0	0	0	0	0	0	0	0
HC__CU550719.1	0	0	0	0	0	0	0	0	0	0	0
HC__CT033803.2	0	0	0	0	0	0	0	0	0	0	0
HC__si:dkey-222h21.6	0	0	0	0	0	0	0	0	0	0	0
HC__si:dkeyp-75b4.7	0.00901991	0.0141074	0	0	0	0	0	0	0.00713541	0	0.0163893
HC__si:dkeyp-75b4.8	0.00901991	0	0	0	0	0	0	0	0	0.012093	0.0163893
HC__cdk2ap2	0.178499	0.0959721	0.142045	0.0668112	0.0854072	0.0520584	0.112928	0.0232449	0.0629827	0.21404	0.17079
HC__primpol	0.0179838	0.00707095	0	0	0.00627105	0	0.00732294	0	0.00713541	0	0
HC__si:ch211-165a10.3	0	0	0	0	0	0	0	0	0	0	0
HC__CR407598.1	0	0	0	0	0	0	0	0	0	0	0
HC__CR407598.2	0	0	0	0	0	0	0	0	0	0	0
HC__BX548015.2	0.598632	0.29974	0.511336	0.174604	0.247706	0.330216	0.248881	0.314568	0.0422925	0.0825966	0.269811	1	young
HC__brat1	0.0962468	0.167141	0.126936	0.183234	0.120517	0.243322	0.0992856	0.155359	0.181255	0.0240855	0.156073
HC__pcid2	0.0532925	0.0826465	0.111666	0.0574541	0.0854072	0.0520584	0.0646056	0.0461212	0.0968204	0.105352	0.141204
HC__AL954695.2	0	0	0	0	0	0	0	0	0	0	0.0163893
HC__BX548015.1	0	0	0	0	0	0	0	0	0	0	0
HC__si:dkeyp-75b4.9	0	0	0	0	0	0	0	0	0	0	0
HC__polr1e	0.104686	0.12226	0.111666	0.217245	0.132033	0.174535	0.1197	0.0461212	0.0901161	0.149815	0.17079
HC__muc13a	0.00901991	0	0	0.00973599	0	0	0	0	0	0	0
HC__grin2ab	2.07205	1.90175	1.14217	0.94178	1.39703	1.46658	1.39139	1.17036	1.12763	1.18869	1.09929
HC__si:ch211-188p14.3	0	0	0	0	0	0	0	0	0	0	0
HC__tmem131l	1.874	1.09421	1.25766	1.51023	0.940477	1.08452	1.449	0.722208	1.1012	1.06645	1.09929
HC__lgi2b	0	0	0	0	0.00627105	0	0	0	0	0	0
HC__AL954695.1	0	0	0	0	0	0	0	0	0	0	0
HC__CT033803.1	0	0	0	0	0	0	0	0	0	0	0
HC__ankrd10a	0.480387	0.405201	0.364474	0.157189	0.354789	0.412172	0.279446	0.388035	0.266977	0.581718	0.901725	6	middle
HC__erbb4a	0.00901991	0.0280782	0.111666	0.0290131	0.0310862	0	0.0362486	0.0686404	0.00713541	0.012093	0.0163893
HC__ccdc149b	0.256314	0.27652	0.2436	0.37622	0.263499	0.351146	0.390024	0.237158	0.236943	0.26546	0.520195
HC__si:ch73-236c18.6	0	0	0	0	0	0	0	0	0	0	0
HC__pcdh10a	0.217931	0.293969	0.229523	0.0853453	0.193779	0.0773998	0.179267	0.276382	0.142898	0.0359791	0.609329	8	old
HC__eif3bb	0.0179838	0.0141074	0.0164913	0.00973599	0.018732	0.026264	0.00732294	0.0232449	0.0353293	0	0
HC__CU914631.1	0	0	0	0	0	0	0	0	0	0	0
HC__si:ch73-236c18.7	0	0	0	0	0	0	0	0	0	0	0
HC__AL954695.3	0.00901991	0	0	0	0	0	0.00732294	0	0.0142357	0	0
HC__si:ch73-59p9.2	0	0	0	0	0	0	0	0	0	0	0
HC__metap1d	0.137959	0.240973	0.257542	0.208817	0.160427	0.243322	0.230226	0.196838	0.255038	0.324838	0.400428	6	middle
HC__si:ch73-236c18.5	0	0.00707095	0	0	0.018732	0	0	0	0	0	0.0163893
HC__si:dkey-222h21.3	0	0	0	0	0	0	0	0	0	0	0
HC__si:dkey-222h21.1	0	0	0	0	0	0	0	0	0	0	0
HC__rab3da	0.337325	0.167141	0.0962333	0.353462	0.149137	0.220756	0.242689	0.237158	0.174933	0.463398	0.269811
HC__si:ch73-236c18.3	0	0	0	0	0	0	0	0	0	0	0
HC__slc5a7a	0.044546	0.0487839	0.111666	0.103644	0.0433355	0.150858	0.0575684	0.134163	0.0283323	0.0240855	0.0956543
HC__si:ch211-239f4.6	0	0	0	0	0	0	0	0	0	0	0
HC__si:dkeyp-75b4.10	0.00901991	0	0	0	0	0	0.00732294	0	0.00713541	0	0
HC__paip2b	1.06005	1.01224	0.940894	1.17165	1.01078	0.926156	0.903178	0.993348	0.885841	0.757221	0.762922	3	young
HC__ggt1l2.1	0	0	0	0	0	0	0	0	0	0	0
HC__si:ch211-188p14.2	0	0	0	0	0	0	0	0	0	0	0
HC__socs1b	0	0.00707095	0	0	0.00627105	0.026264	0	0	0.00713541	0	0
HC__CT573178.1	0.0619863	0.041915	0.0806336	0.0945239	0.012515	0.126785	0.0575684	0.0232449	0.0422925	0.0240855	0
HC__coro2a	0.241083	0.452588	0.285027	0.43521	0.379155	0.308978	0.3387	0.295602	0.313767	0.548891	0.256074
HC__si:dkey-117m1.4	0.73535	0.167141	0.475998	0.456723	0.247706	0.581141	0.513448	0.237158	0.325231	0.391158	0.485297
HC__cntf	0	0.0141074	0	0	0.018732	0.026264	0.00732294	0.0232449	0.00713541	0	0
HC__farp1	0.113077	0.305487	0.285027	0.13956	0.258254	0.330216	0.192176	0.508234	0.266977	0.334501	1.4342	8	old
HC__jam2a	0.0179838	0.00707095	0	0.0194067	0.0310862	0.0520584	0.0146089	0	0.00713541	0	0
HC__FP236157.1	0.00901991	0	0	0	0	0	0	0	0.00713541	0	0.0163893
HC__c3a.1	0.0268923	0.0141074	0	0	0.012515	0	0	0.0461212	0.00713541	0.012093	0
HC__elmod2	0.556187	0.46291	0.475998	0.618175	0.619005	0.581141	0.503125	0.405832	0.566513	0.548891	0.598483
HC__kctd12.2	0.16242	0.0959721	0.111666	0.0853453	0.0854072	0.026264	0.0362486	0.0908135	0.0283323	0	0.0956543	1	young
HC__pld6	0	0	0	0	0	0	0	0	0	0	0
HC__pkd2	0.301065	0.246959	0.156998	0.242237	0.231738	0.174535	0.3387	0.134163	0.218618	0.192948	0.0486197
HC__BX908780.3	0	0	0	0	0	0	0	0	0	0	0
HC__golga7ba	0.778188	0.800661	0.64462	0.976947	0.74059	0.351146	0.934246	0.540814	0.826575	0.621728	0.723536
HC__mucms1	0	0	0	0	0	0	0	0	0	0	0
HC__si:ch211-235f1.3	0	0	0	0	0.012515	0	0	0	0.0833804	0	0
HC__si:dkey-24h22.5	0	0	0	0.0194067	0	0	0	0	0	0	0
HC__BX323031.2	0	0	0	0.0385558	0.0372238	0	0	0.0232449	0.0213012	0.012093	0
HC__trim2b	0.241083	0.333883	0.439773	0.398625	0.258254	0.351146	0.417768	0.237158	0.413806	0.234828	0.214062
HC__tmem192	0.16242	0.0959721	0.111666	0.0574541	0.0972057	0.150858	0.092416	0.112651	0.0833804	0.0594761	0.185359
HC__BX323031.1	0	0.00707095	0	0	0	0	0.0146089	0	0	0	0.0486197
HC__CT009746.1	0	0	0	0	0	0	0	0	0	0	0
HC__cnn1a	0	0	0	0	0	0	0	0	0	0	0
HC__BX323837.1	0.0268923	0.0141074	0.0164913	0	0.00627105	0	0.00732294	0	0.0213012	0.012093	0.0644689	8	old
HC__si:dkey-5n7.2	0	0	0.0164913	0.00973599	0.00627105	0	0	0	0	0	0
HC__CU467110.1	0.0619863	0.115732	0.0962333	0.0853453	0.0554817	0.0520584	0.0433902	0.155359	0.0561189	0.0594761	0.0486197	2	young
HC__unc93b1	0	0.00707095	0.0327962	0.00973599	0	0	0	0.0232449	0	0	0
HC__timm10	0.186472	0.228927	0.200949	0.0761081	0.132033	0.150858	0.0992856	0.176247	0.0833804	0.160719	0.0644689	2	young
HC__BX908780.5	0	0	0	0.00973599	0	0	0	0	0	0	0.0163893
HC__si:ch211-198k9.6	0	0	0	0	0.00627105	0	0	0	0	0.012093	0
HC__FP236157.3	0.00901991	0.0141074	0.0164913	0	0.00627105	0	0	0.0461212	0	0	0.0163893
HC__si:dkey-26i13.8	0.104686	0.0893247	0.0648634	0.0480359	0.17163	0.126785	0.092416	0.112651	0.129883	0.0240855	0.0644689
HC__BX908780.1	0	0.00707095	0	0	0	0	0	0	0	0	0
HC__AL953855.1	0	0	0	0	0	0	0	0	0	0	0
HC__crtac1a	0.713445	0.378187	0.186447	0.314716	0.369458	0.308978	0.217654	0.351769	0.212458	0.0240855	0.141204	3	young
HC__cars2	0.330146	0.442191	0.475998	0.391195	0.374314	0.451468	0.395616	0.217139	0.392167	0.445675	0.412862
HC__dok1a	0	0	0	0	0	0	0	0	0	0	0
HC__mcf2la	0.194402	0.345088	0.601546	0.242237	0.388787	0.526987	0.248881	0.94548	0.243	1.02528	1.95572	6	middle
HC__si:ch73-191k20.3	0.0268923	0.00707095	0	0.00973599	0.018732	0	0.0146089	0	0	0.012093	0.0163893
HC__adamtsl7	0.00901991	0.00707095	0.0164913	0.0194067	0.018732	0	0.00732294	0.0232449	0	0	0
HC__si:dkey-121b10.7	0	0	0.0164913	0	0	0.026264	0	0	0	0.0240855	0.0325945
HC__apela	0.0179838	0.0211097	0.0327962	0	0.018732	0.0520584	0.0504968	0.0461212	0.0213012	0.0359791	0
HC__si:dkey-194g4.1	0	0.00707095	0	0.00973599	0.012515	0	0.0146089	0	0.00713541	0.012093	0
HC__dlx2b	0	0	0	0	0	0	0	0	0	0	0
HC__si:ch211-217k17.8	0	0	0	0	0	0	0	0	0	0	0
HC__tbc1d1	0.0179838	0.0350132	0.0164913	0.0194067	0.012515	0.102304	0.0433902	0.0908135	0.0213012	0.012093	0.0486197
HC__tusc3	1.07731	0.921596	1.30542	1.10509	0.96644	1.19283	1.05929	1.15991	1.1568	1.16722	1.54567	8	old
HC__tlr2	0	0.00707095	0	0	0	0	0	0	0	0	0
HC__lmo7b	0.0532925	0.0556203	0.0648634	0.0290131	0.018732	0.026264	0.0362486	0.0686404	0.0561189	0	0.0486197
HC__anp32b	0.414028	0.378187	0.402614	0.353462	0.388787	0.470722	0.267297	0.333289	0.218618	0.285525	0.185359	2	young
HC__si:ch211-113e8.11	0.113077	0.0624245	0.126936	0.13956	0.149137	0.126785	0.112928	0.112651	0.0833804	0.0940194	0.214062
HC__rnf175	0.248719	0.246959	0.415107	0.322549	0.210169	0.265541	0.192176	0.276382	0.155797	0.363108	0.323485
HC__si:ch211-217k17.9	0.0179838	0	0	0	0.00627105	0	0	0.0232449	0	0	0
HC__BX323590.3	0	0	0	0	0	0	0	0	0	0	0
HC__march1	0.113077	0.17344	0.142045	0.157189	0.215592	0.351146	0.192176	0.664241	0.110136	0.0710827	0.620093	8	old
HC__cul4a	0.0268923	0.0691967	0.0489189	0.0385558	0.018732	0	0.0362486	0	0.0283323	0.0240855	0.0325945
HC__atp5pf	1.50148	1.39032	1.84266	0.99176	1.22757	1.72091	0.583712	2.04215	0.798061	1.37813	1.71087
HC__r3hcc1l	0.202287	0.293969	0.0962333	0.208817	0.215592	0.0773998	0.255046	0.176247	0.123331	0.26546	0.17079
HC__fgf20a	0	0	0	0	0	0	0	0	0	0	0
HC__sp6	0	0	0	0	0	0	0	0	0.00713541	0	0.0163893
HC__si:ch211-89o9.6	0.0962468	0.0624245	0.0806336	0.0668112	0.103069	0.126785	0.0504968	0.0461212	0.0833804	0.116597	0.0325945
HC__FP236157.2	0	0	0	0	0.00627105	0	0	0	0	0	0
HC__zgc:111983	0.0357461	0	0.0164913	0	0	0	0	0	0	0	0
HC__cryba1l2	0.0268923	0	0.0164913	0	0.00627105	0	0	0	0	0.012093	0
HC__zgc:194101	0	0	0.0164913	0	0	0	0	0	0	0	0
HC__abcg2d	0.00901991	0.0141074	0	0.0385558	0.018732	0.026264	0.00732294	0.0461212	0.0142357	0	0.0163893
HC__micu3a	0.993443	1.17491	1.31877	1.3998	1.36323	1.0593	1.36028	1.03968	1.36552	1.58253	1.02834
HC__khsrp	0.365691	0.356205	0.311998	0.225623	0.242403	0.308978	0.309377	0.217139	0.206271	0.21404	0.256074	1	young
HC__itga6b	0.0179838	0.0211097	0.0327962	0.0480359	0.00627105	0.026264	0.0290713	0.0461212	0.0492223	0	0.0163893
HC__si:ch211-113e8.10	0.531361	0.590783	0.351533	0.686538	0.495168	0.633335	0.583712	0.457941	0.445668	0.515299	0.473475
HC__CU928069.1	0.0179838	0.0141074	0.0327962	0	0.012515	0	0	0.0232449	0	0	0.0163893
HC__zgc:66455	0	0	0	0	0	0	0	0	0	0	0
HC__CU929161.1	0	0	0	0	0	0	0	0	0	0	0
HC__trim2a	1.14433	0.951226	1.01663	1.48254	1.02629	0.953786	1.35455	0.83159	1.10453	0.792705	0.587556
HC__ttyh3b	0.993443	0.976663	1.0729	0.936685	0.979248	0.967405	0.826595	1.14939	0.924042	1.01329	1.60105	8	old
HC__ERBB4	0.178499	0.12226	0.229523	0.0853453	0.137757	0.150858	0.1197	0.388035	0.155797	0.149815	0.375234	8	old
HC__fam193a	0.691202	0.725489	0.785992	0.579474	0.551999	0.700113	0.650712	0.572675	0.492179	0.613814	0.723536
HC__CT573256.1	0.00901991	0	0	0	0.00627105	0	0	0	0	0.012093	0
HC__tma16	0.0268923	0.0487839	0.0806336	0.0761081	0.120517	0.0520584	0.0575684	0	0.0283323	0.0477754	0.0486197
HC__dtx4b	0.0962468	0.102589	0.111666	0.183234	0.114725	0.126785	0.166241	0.112651	0.129883	0.0825966	0.296897	8	old
HC__prkcba	0.662907	0.824872	0.665684	0.751807	0.893887	0.810018	0.646028	0.491664	0.81035	0.255321	0.310252	4	young
HC__hemgn	0.0619863	0.0487839	0.126936	0.0194067	0.0554817	0.026264	0.0433902	0.0686404	0.0422925	0	0.156073
HC__zcchc7	0.315678	0.600165	0.601546	0.559727	0.481729	0.526987	0.655381	0.664241	0.566513	0.698567	0.630777
HC__pdcd11	0.263869	0.293969	0.311998	0.242237	0.294575	0.265541	0.255046	0.295602	0.284702	0.192948	0.269811
HC__ggact.3	0	0.00707095	0	0	0	0	0	0	0.00713541	0	0
HC__ggact.2	0.0268923	0.0280782	0.0489189	0.0385558	0.0433355	0.026264	0	0	0.0353293	0	0.0325945
HC__si:dkey-25o16.4	0.00901991	0.0211097	0.0164913	0.00973599	0	0	0	0.0232449	0.0142357	0	0
HC__FNIP2	0.0962468	0.12226	0.200949	0.233954	0.177199	0.243322	0.192176	0.0686404	0.193817	0.160719	0.156073
HC__si:dkey-56e3.2	0.0179838	0	0	0	0.00627105	0	0	0	0	0	0
HC__BX323590.4	0	0.00707095	0	0.00973599	0	0	0	0	0.00713541	0.012093	0
HC__trmo	0.0357461	0.0826465	0.0962333	0.0480359	0.0554817	0	0.0433902	0.0232449	0.0561189	0.012093	0	2	young
HC__si:ch211-217k17.12	0	0	0.0164913	0	0	0	0	0	0	0	0
HC__crb3b	0	0	0	0	0	0	0	0	0	0	0
HC__crybb1l2	0.351578	0	0	0	0.012515	0	0.0290713	0	0.0142357	0	0
HC__zgc:152658	0.00901991	0.00707095	0	0	0.00627105	0	0	0	0	0	0.0325945
HC__zgc:194443	0	0	0	0	0	0	0	0.0232449	0	0	0
HC__smim14	0.0877576	0.0893247	0.0648634	0.0853453	0.0494214	0.0773998	0.133152	0.0461212	0.0353293	0.105352	0.0325945
HC__BX323590.1	0.070628	0.0691967	0.0489189	0.0385558	0.0249223	0.0773998	0.0646056	0.0686404	0.0283323	0.0359791	0.0325945
HC__b3gnt2a	0	0	0	0	0	0	0	0	0	0	0
HC__commd1	0.146159	0.17344	0.0962333	0.157189	0.149137	0.150858	0.126442	0.155359	0.103494	0.0594761	0.156073
HC__si:ch211-217k17.11	0	0	0.0164913	0.00973599	0	0	0	0	0	0	0
HC__slc25a23a	0.104686	0.28236	0.0327962	0.112708	0.268725	0.150858	0.248881	0.176247	0.566513	0.353635	0.0486197
HC__vps37a	0.286301	0.415867	0.311998	0.59249	0.440644	0.330216	0.503125	0.423412	0.313767	0.372519	0.485297
HC__zgc:136864	0.0532925	0.0556203	0.0648634	0.0385558	0.0494214	0	0.0362486	0.0686404	0.0142357	0.0477754	0.156073	8	old
HC__si:dkey-76b14.2	0	0.00707095	0	0	0.00627105	0	0	0	0.00713541	0	0.0325945
HC__si:ch211-196h16.12	0	0	0	0.00973599	0	0	0	0	0	0	0
HC__si:ch211-217k17.10	0	0	0	0.00973599	0.00627105	0	0	0	0	0	0
HC__vps54	0.358652	0.356205	0.475998	0.314716	0.289442	0.392115	0.309377	0.314568	0.272909	0.334501	0.42519
HC__fhdc1	0.129713	0.21678	0.215307	0.183234	0.252989	0.197831	0.198588	0.295602	0.243	0.105352	0.12618
HC__si:ch211-217k17.7	0.137959	0.115732	0.0327962	0.112708	0.120517	0.150858	0.0504968	0.217139	0.0901161	0.0940194	0.110998
HC__lancl1	0.365691	0.590783	0.557146	0.519404	0.551999	0.392115	0.518582	0.333289	0.359087	0.532193	0.497024
HC__tnip2	0	0	0	0	0	0	0	0	0	0	0
HC__iqce	0.0792182	0.102589	0.171798	0.165923	0.0972057	0.220756	0.13983	0.0908135	0.0968204	0.138827	0.199782
HC__cab39l	0.407221	0.426454	0.475998	0.298921	0.369458	0.451468	0.450372	0.176247	0.419165	0.3441	0.42519
HC__pcnp	0.685587	0.906549	0.932229	0.94178	0.828151	1.1093	0.867408	0.678953	0.756324	0.894201	0.743363
HC__si:dkey-56e3.3	0.22569	0.240973	0.171798	0.183234	0.199263	0.126785	0.153096	0.134163	0.116749	0.26546	0.156073
HC__cdadc1	0.21013	0.12226	0.171798	0.191812	0.126287	0	0.13983	0.196838	0.110136	0.138827	0.199782
HC__ppm1k	0.537607	0.776036	0.706912	0.791856	0.598398	0.854672	0.863378	0.524616	0.566513	0.523771	0.587556
HC__ggact.1	0.00901991	0.0280782	0.0327962	0.0385558	0.018732	0.026264	0.00732294	0	0.0142357	0.0477754	0
HC__appa	1.77701	1.61521	1.91041	1.83169	1.4207	1.41782	1.80677	1.42719	1.54538	1.70677	1.84078
HC__ddx39aa	0.278863	0.222866	0.338474	0.258661	0.242403	0.150858	0.146478	0.155359	0.116749	0.192948	0.228203	2	young
HC__cacng3a	1.3031	1.36578	1.44598	1.26809	1.4669	1.34665	1.59709	1.23152	1.4725	2.04365	1.15217
HC__si:ch211-213b8.4	0	0	0	0	0.00627105	0	0	0	0	0	0
HC__si:ch211-134c9.2	0.0179838	0	0.0327962	0.0194067	0.00627105	0	0.0218582	0.0232449	0	0.012093	0
HC__si:ch211-14k19.8	0.0268923	0	0.0327962	0.0290131	0.00627105	0.026264	0.0146089	0.0461212	0.0213012	0.012093	0.0644689
HC__scpp1	0	0	0	0.00973599	0	0	0	0	0	0	0
HC__irs2a	1.16869	1.7832	1.0729	1.51023	1.90306	1.47614	2.08113	1.47855	2.02822	1.03123	0.400428	4	young
HC__mylz3	0.379668	0.372723	0.439773	0.585997	0.226376	0.287423	0.327042	0.351769	0.330929	0.203532	0.42519
HC__si:ch211-113e8.9	0.0268923	0.0350132	0	0	0	0.0520584	0.0146089	0.0232449	0.0213012	0	0
HC__pax5	0	0.0141074	0	0.00973599	0	0.026264	0.0146089	0	0	0.012093	0.0163893
HC__CU986306.1	0	0	0	0	0	0	0	0	0	0	0
HC__grhprb	0	0	0	0	0	0	0	0	0	0	0
HC__FP009765.1	0.0179838	0	0	0	0	0	0	0	0.0142357	0	0
HC__glb1	0.0619863	0.0826465	0.111666	0.121714	0.0675265	0.102304	0.106123	0.0232449	0.0901161	0.0825966	0.242206	8	old
HC__lig4	0.0179838	0.0350132	0.0164913	0.00973599	0.0310862	0.026264	0.00732294	0	0.0142357	0	0.0325945
HC__zgc:65894	0.537607	0.891344	0.499653	0.553085	0.512894	0.598749	0.455734	0.388035	0.471692	0.613814	0.362469
HC__snx8b	0.293702	0.808777	0.311998	0.498812	0.66333	0.174535	0.395616	0.474901	0.413806	0.160719	0.110998
HC__spry2	0.556187	0.270656	0.511336	0.30684	0.279121	0.563315	0.450372	0.295602	0.370198	0.548891	0.609329
HC__xpo1a	0.330146	0.436965	0.2436	0.456723	0.45447	0.308978	0.843059	0.176247	0.325231	0.42773	0.485297
HC__mogs	0.186472	0.135226	0.142045	0.13956	0.149137	0.0520584	0.0504968	0.112651	0.0561189	0.149815	0.323485	10	old
HC__sparcl1	0.044546	0.0141074	0	0.0194067	0.00627105	0.026264	0	0.0232449	0.0213012	0.012093	0.0163893
HC__fgb	0	0	0	0	0	0	0	0	0	0.012093	0
HC__ube2kb	0.344469	0.483336	0.402614	0.406017	0.41259	0.581141	0.518582	0.405832	0.419165	0.454564	0.473475
HC__mtmr7b	0.39351	0.258856	0.325297	0.322549	0.388787	0.287423	0.309377	0.196838	0.397607	0.372519	0.387886
HC__peli1a	0.00901991	0	0	0	0.00627105	0	0	0.0232449	0	0.012093	0
HC__foxe1	0	0	0	0	0.00627105	0	0	0	0	0	0
HC__ndfip2	0.889826	0.875977	0.966583	1.04481	0.721659	0.616146	0.776044	0.491664	0.743564	0.660659	0.683044	3	young
HC__rtn4rl2a	0	0	0.0327962	0	0.00627105	0.0520584	0	0.0232449	0	0.0359791	0
HC__si:ch73-190m4.1	0.00901991	0	0	0.00973599	0.012515	0	0	0.0232449	0.0561189	0	0
HC__BX908780.2	0.0268923	0.0487839	0.0806336	0.0194067	0.0615166	0.0773998	0.0362486	0.0686404	0.0561189	0.0477754	0.12618
HC__BX908780.4	0.00901991	0.00707095	0	0.0290131	0.018732	0	0.00732294	0.0461212	0.00713541	0.0477754	0
HC__fam155a	0.860226	0.828868	1.49975	0.836304	1.13902	1.21583	1.32847	0.83159	1.51316	1.06645	0.791771
HC__CR450787.1	0	0	0	0	0	0	0	0	0	0	0
HC__urp2	0	0	0.0164913	0.00973599	0.018732	0	0.00732294	0.0232449	0.00713541	0	0.0325945
HC__klf12a	0	0.041915	0.0489189	0.0574541	0.018732	0.102304	0.0218582	0.0461212	0.0283323	0.012093	0.0956543
HC__si:ch211-113e8.6	0	0	0	0	0	0	0	0	0	0	0
HC__si:ch211-113e8.5	0	0	0	0	0	0	0	0	0	0	0
HC__ppp1r9alb	0.044546	0.0691967	0.0806336	0.0574541	0.0615166	0.102304	0.0785778	0.155359	0.0561189	0.0477754	0.110998
HC__fbxo41	0.241083	0.436965	0.522925	0.298921	0.354789	0.451468	0.3387	0.388035	0.517385	0.735504	1.00389	6	middle
HC__BX908740.2	0	0	0	0	0	0	0	0.0232449	0	0	0
HC__arfip1	0.691202	0.431719	0.612435	0.484918	0.379155	0.392115	0.455734	0.333289	0.492179	0.613814	0.520195
HC__sh3gl2a	1.44943	1.6495	1.40272	2.05969	1.55936	1.15762	1.37733	1.11734	1.56485	0.581718	0.753176	3	young
HC__zdhhc5a	0.865202	0.868231	0.64462	0.728413	0.736823	1.08452	0.758793	0.791538	0.722043	0.806657	1.18153
HC__ndufab1a	0.562328	0.623358	0.612435	0.353462	0.417304	0.581141	0.255046	0.405832	0.278817	0.498205	0.485297
HC__EVI5L	0.104686	0.167141	0.126936	0.0945239	0.0913185	0.126785	0.0992856	0.314568	0.116749	0.0825966	0.323485	8	old
HC__lgalsla	0.00901991	0.0826465	0.0648634	0.0480359	0.0554817	0.0520584	0.0855135	0.0232449	0.0213012	0.0710827	0.0956543
HC__clic6	0.0619863	0.0556203	0.0164913	0.0574541	0.0675265	0.0520584	0.0646056	0.0686404	0.0629827	0.0594761	0.141204	8	old
HC__zgc:175214	0.414028	0.316912	0.311998	0.391195	0.273932	0.197831	0.428718	0.176247	0.290562	0.40956	0.762922	8	old
HC__si:ch73-90k17.1	0	0	0.0164913	0.00973599	0	0	0	0	0	0	0
HC__CT573186.1	0	0	0	0	0	0	0	0	0	0	0
HC__CT573186.2	0	0	0	0	0	0	0	0	0	0	0
HC__mtus1b	1.12787	1.663	1.4581	1.52728	1.4669	1.23848	1.39139	1.40966	1.61007	1.6343	1.80821
HC__cldnd1b	0.0532925	0.0624245	0.0164913	0.0574541	0.108909	0.102304	0.0785778	0.0908135	0.0422925	0.0594761	0.110998
HC__fam161a	0.0532925	0.0556203	0.0327962	0.103644	0.108909	0.102304	0.0855135	0.176247	0.0492223	0.0710827	0.269811	8	old
HC__CALHM1	0	0	0.0327962	0	0	0	0	0	0.0142357	0	0
HC__melk	0	0	0	0	0.012515	0	0.0218582	0.0686404	0.00713541	0	0.0644689	8	old
HC__rnf24	1.38159	0.673106	1.09636	1.37742	1.04164	0.980897	1.06632	0.722208	1.78008	0.847723	1.44029
HC__fga	0.00901991	0	0	0.00973599	0.012515	0	0	0	0	0	0
HC__CR774189.1	0	0	0	0	0	0	0	0	0	0	0
HC__si:dkey-228l14.1	0	0	0	0	0	0	0	0	0	0	0
HC__grk4	0.414028	0.367238	0.402614	0.200339	0.193779	0.330216	0.332883	0.333289	0.308001	0.324838	0.362469
HC__si:dkey-1h24.2	0.00901991	0.0141074	0.0164913	0	0.0249223	0.026264	0.0218582	0.0686404	0	0	0.0325945
HC__herc3	0.39351	0.345088	0.298576	0.41337	0.379155	0.265541	0.417768	0.405832	0.342258	0.463398	0.412862
HC__tuba8l2	0.0357461	0.115732	0.126936	0.174604	0.16604	0.102304	0.13983	0.217139	0.0422925	0.127755	0.0644689
HC__si:dkey-1h24.6	0	0	0	0	0	0	0	0.0232449	0	0	0
HC__eef1a1l2	0.480387	0.488397	0.499653	0.526203	0.468164	0.243322	0.384411	0.295602	0.313767	0.26546	0.0956543	3	young
HC__pds5a	0.645659	0.695163	0.888101	0.763364	0.635281	0.763937	0.741332	0.664241	0.713344	0.660659	0.662364
HC__zgc:101679	0.330146	0.322592	0.364474	0.298921	0.247706	0.308978	0.261185	0.370016	0.200058	0.3441	0.412862	10	old
HC__palb2	0	0.0141074	0	0	0	0	0.00732294	0	0.00713541	0	0
HC__acy3.2	0.00901991	0.0350132	0.0164913	0.00973599	0.00627105	0.026264	0	0.0232449	0.0283323	0	0.0486197
HC__ITPRIP	0	0	0	0	0	0	0	0	0	0	0
HC__atp1a1a.4	0.0179838	0.00707095	0	0	0.00627105	0	0	0	0	0	0
HC__pus10	0.0877576	0.0826465	0.0962333	0.0945239	0.103069	0.174535	0.106123	0.0908135	0.0492223	0.0477754	0.0486197
HC__raph1b	0.512456	0.576593	0.568374	0.449588	0.504058	0.581141	0.568941	0.508234	0.492179	0.540566	0.554269
HC__spp2	0.00901991	0.0141074	0.0327962	0	0	0	0.00732294	0	0.00713541	0	0
HC__acy3.1	0.00901991	0.0624245	0.0962333	0.0290131	0.0794715	0.0773998	0.0575684	0.0908135	0.0561189	0.0594761	0.110998
HC__tmx2b	0.499714	0.478256	0.427493	0.427967	0.359695	0.150858	0.321178	0.370016	0.330929	0.305316	0.641383	10	old
HC__cct4	0.73535	0.436965	0.785992	0.526203	0.459049	0.563315	0.350264	0.736343	0.31951	0.285525	0.437414	2	young
HC__si:ch211-243a20.4	0	0	0	0	0	0	0	0	0	0	0
HC__c3a.2	0	0	0.0164913	0	0	0	0	0.0232449	0	0.012093	0
HC__emp1	0.00901991	0	0	0.0290131	0.00627105	0	0.00732294	0	0	0	0
HC__BX323839.1	0	0	0	0	0	0	0	0	0.0142357	0	0
HC__pgm2	0.248719	0.154459	0.0962333	0.112708	0.132033	0.126785	0.146478	0.256904	0.0901161	0.0825966	0.12618
HC__stk16	0.0357461	0.0759373	0.0806336	0.0853453	0.0494214	0.0773998	0.0716086	0	0.0629827	0.105352	0.110998	6	middle
HC__UBA6	0.271386	0.25292	0.27135	0.250472	0.16604	0.243322	0.242689	0.295602	0.18755	0.305316	0.269811
HC__lratb.2	0.845195	0.42117	0.0806336	0.338088	0.263499	0.150858	0.192176	0.196838	0.236943	0.0710827	0	3	young
HC__lratb.1	0	0	0	0	0.00627105	0	0	0	0.00713541	0	0
HC__sfrp2	0.0179838	0	0	0	0	0.026264	0.0146089	0	0	0	0
HC__si:ch73-132f6.5	0.044546	0.0624245	0.0327962	0.0194067	0.0372238	0.0520584	0.0504968	0.0686404	0.0492223	0.0477754	0.0163893
HC__cntln	0.337325	0.38363	0.451949	0.519404	0.569045	0.508475	0.612808	0.508234	0.507355	0.21404	0.461554
HC__smox	0.137959	0.38363	0.200949	0.191812	0.324996	0.308978	0.204971	0.237158	0.123331	0.0710827	0.375234
HC__zp3c	0	0.00707095	0	0	0	0.0520584	0	0	0	0	0.0163893
HC__BX284697.1	0	0	0	0	0	0	0	0	0	0	0
HC__BX284697.2	0	0	0	0	0	0	0	0	0	0	0
HC__kcnq5b	0.0268923	0.148077	0.126936	0.0853453	0.160427	0.150858	0.0992856	0.44078	0.18755	0.012093	0.228203
HC__AL935184.2	0	0.00707095	0	0	0.00627105	0	0	0	0	0	0
HC__GALNTL6	0.154312	0.562263	0.402614	0.314716	0.69861	0.633335	0.476989	1.1065	0.26102	0.149815	1.71589	8	old
HC__si:dkey-30k22.7	0.00901991	0.00707095	0	0.00973599	0.00627105	0	0.0146089	0.0461212	0.0283323	0	0.0801458	8	old
HC__tspan5b	0.202287	0.109176	0.142045	0.250472	0.16604	0.150858	0.172768	0.112651	0.149362	0.160719	0.0956543
HC__rcbtb1	0.113077	0.141666	0.215307	0.13956	0.143458	0.150858	0.179267	0.112651	0.162204	0.171542	0.12618
HC__aftpha	0.129713	0.179712	0.126936	0.0574541	0.199263	0.0773998	0.204971	0.0686404	0.18755	0.127755	0.141204
HC__med19b	0.178499	0.185956	0.215307	0.250472	0.182747	0.197831	0.13983	0.196838	0.110136	0.116597	0.214062
HC__frmpd1a	0.0268923	0.0280782	0.0648634	0.0480359	0.0372238	0	0.0290713	0.0686404	0.00713541	0.0359791	0.199782	8	old
HC__zgc:154142	0.00901991	0	0	0.00973599	0.0249223	0	0	0	0.00713541	0	0.0163893
HC__cpb2	0	0	0	0	0.00627105	0	0.0146089	0.0232449	0	0	0
HC__zgc:172091	0	0	0	0	0	0	0	0	0	0	0
HC__si:ch211-281g13.5	0	0.0141074	0	0	0.00627105	0	0	0	0.00713541	0	0
HC__alg11	0.248719	0.350657	0.285027	0.233954	0.215592	0.265541	0.309377	0.256904	0.236943	0.372519	0.42519	6	middle
HC__gtf2f2a	0.233407	0.27652	0.257542	0.258661	0.258254	0.126785	0.092416	0.237158	0.162204	0.334501	0.336597
HC__tmsb5	0.0268923	0.0487839	0	0.0194067	0.012515	0	0	0	0	0	0.0325945
HC__plrg1	0.330146	0.234963	0.311998	0.30684	0.231738	0.287423	0.192176	0.217139	0.26102	0.192948	0.17079	3	young
HC__hmgb2a	1.41251	1.37674	1.1118	1.06363	1.24092	1.2272	1.10779	1.27089	0.834619	1.41503	1.60105
HC__gpalpp1	0.129713	0.21678	0.298576	0.174604	0.149137	0.0773998	0.223953	0.155359	0.123331	0.0594761	0.228203
HC__galnt7	0.248719	0.293969	0.229523	0.208817	0.193779	0.308978	0.217654	0.314568	0.249032	0.192948	0.387886
HC__rasd3	0	0	0	0	0.00627105	0	0	0.0232449	0	0.012093	0
HC__tpt1	1.32132	1.22125	1.12706	1.29621	1.0232	1.36734	0.960892	1.23152	0.81035	1.13993	1.25243
HC__bnc2	0.0619863	0.0211097	0.0806336	0.0574541	0.0310862	0.026264	0.0433902	0.0461212	0.00713541	0.0594761	0.0163893
HC__si:dkeyp-123h10.2	0.0357461	0.041915	0.0327962	0.0290131	0.0372238	0.0773998	0.0646056	0.0461212	0.0492223	0.0477754	0.0325945
HC__rbm46	0	0	0	0	0.00627105	0	0	0	0	0	0
HC__slc43a1b	0.044546	0.00707095	0	0.0290131	0.012515	0	0.0146089	0.0686404	0	0.0240855	0.0486197
HC__kdm4c	0.702366	0.562263	0.464024	0.692595	0.569045	0.526987	0.573881	0.572675	0.580931	0.621728	0.683044
HC__sertad2a	0.0179838	0	0	0.00973599	0	0	0	0	0.00713541	0	0
HC__slc24a2	1.2123	1.23034	0.879112	1.35468	1.11891	1.48564	1.14478	1.66744	1.19479	0.691065	0.901725
HC__pcm1	0.454209	0.686381	0.676102	0.368674	0.573275	0.581141	0.492727	0.619184	0.481972	0.834164	0.762922
HC__arl11	0.0268923	0.00707095	0	0	0.00627105	0	0.0146089	0	0.00713541	0	0
HC__otx2a	0	0	0.0164913	0.00973599	0	0	0.00732294	0	0	0.012093	0
HC__slc47a2.2	0.00901991	0.00707095	0	0	0	0	0	0	0	0.0359791	0.0163893
HC__ebpl	0.0268923	0.041915	0.0164913	0.0385558	0.0249223	0	0.00732294	0.0232449	0.0422925	0.0240855	0
HC__npy2rl	0	0.00707095	0.0327962	0	0.012515	0	0.00732294	0	0.00713541	0.012093	0.0325945
HC__si:dkey-37g12.1	0.070628	0.0350132	0.0489189	0.0385558	0.0310862	0	0.0218582	0.0232449	0.0142357	0.0240855	0.0325945	1	young
HC__rab1aa	0.0179838	0.0691967	0.0648634	0.0385558	0.0433355	0.0773998	0.106123	0.0461212	0.0561189	0.0594761	0.0644689
HC__CR854964.1	0	0	0	0	0	0	0	0.0232449	0	0	0.0163893
HC__slc25a51a	0.0357461	0.0141074	0	0	0.018732	0.026264	0	0.0232449	0	0.0240855	0.0325945
HC__cenpk	0.00901991	0.00707095	0	0	0.00627105	0	0.00732294	0	0.00713541	0	0.0163893
HC__akt3b	0.271386	0.293969	0.186447	0.368674	0.349866	0.243322	0.384411	0.276382	0.330929	0.245111	0.228203
HC__si:ch211-127n13.2	0	0	0	0.00973599	0.012515	0	0	0	0	0	0.0163893
HC__zgc:195282	0	0.00707095	0.0164913	0.00973599	0.00627105	0	0.0218582	0.0232449	0	0.012093	0
HC__eif3f	0.543827	0.452588	0.579516	0.539707	0.459049	0.563315	0.332883	0.457941	0.26102	0.540566	0.531643
HC__si:dkey-29d5.1	0.00901991	0.00707095	0	0	0	0.026264	0	0	0.00713541	0	0
HC__plk1	0.00901991	0.0141074	0.0164913	0	0	0	0	0	0	0.012093	0
HC__CR392347.1	0	0	0	0	0	0	0	0	0	0	0
HC__apbb2b	1.17271	0.973056	1.2367	1.75273	1.0139	0.980897	1.18409	0.94548	1.17908	0.84096	0.56545
HC__BX004779.2	0	0.0211097	0	0.00973599	0	0	0	0	0	0.0359791	0
HC__mdh1aa	2.35275	2.22803	2.04912	2.11936	2.00052	2.13709	1.67733	2.273	1.84324	2.03182	1.87264	2	young
HC__si:dkey-28b4.8	1.79015	1.61057	1.90599	1.57068	1.56362	1.78384	1.53258	1.61486	1.50562	1.93669	1.77488
HC__kpna3	0.845195	0.836827	0.785992	0.814251	0.803156	0.779462	0.622378	0.844698	0.627976	0.735504	0.620093	2	young
HC__CT573247.1	0	0	0	0	0.012515	0	0.00732294	0.0461212	0.0142357	0	0.0325945
HC__si:dkey-58j15.11	0.00901991	0.00707095	0.0327962	0.00973599	0.0372238	0	0.0218582	0.0461212	0	0	0.0325945
HC__mb	0.0792182	0.198365	0.142045	0.90051	0.594241	0.508475	1.16457	0.474901	0.722043	0.720843	0.228203	9	old
HC__adra1d	0.00901991	0.00707095	0	0.00973599	0	0	0	0.0461212	0.0213012	0	0.0325945
HC__mxa	0	0.00707095	0	0.0290131	0	0.0773998	0	0.0461212	0.0213012	0	0
HC__hand2	0	0	0	0	0	0	0	0	0	0	0
HC__rnf38	1.18071	1.62213	0.940894	1.11865	1.17008	1.38775	1.04869	0.933261	1.24092	0.945548	0.838608
HC__fgg	0	0.0141074	0	0	0.00627105	0	0.0218582	0	0	0	0
HC__lbx1b	0	0	0	0	0	0	0	0	0	0	0
HC__ifngr1	0.0179838	0	0.0164913	0.0385558	0.00627105	0	0.0146089	0	0.0142357	0	0
HC__fbxo8	0.21013	0.264768	0.126936	0.242237	0.220994	0.102304	0.185736	0.112651	0.116749	0.234828	0.242206
HC__si:ch211-281g13.4	0.00901991	0	0.0164913	0	0.00627105	0	0.00732294	0	0.00713541	0	0
HC__si:ch211-243a20.3	0.00901991	0	0	0.0290131	0.00627105	0	0	0	0	0	0
HC__slc2a15b	0.0179838	0.00707095	0.0327962	0.00973599	0.018732	0.026264	0	0.0232449	0.0142357	0.0240855	0
HC__mettl14	0.070628	0.0759373	0.142045	0.0194067	0.0615166	0.0520584	0.0504968	0.0686404	0.0283323	0.105352	0.0325945
HC__c3a.3	0.00901991	0.0141074	0.0648634	0	0.00627105	0	0.00732294	0	0.0283323	0	0.0163893
HC__si:dkey-29d5.2	0	0	0	0	0	0	0	0	0	0	0
HC__saraf	0.121419	0.160814	0.171798	0.130665	0.177199	0.0773998	0.192176	0.0908135	0.174933	0.21404	0.296897	6	middle
HC__pla2g12a	0.0357461	0.0624245	0.0489189	0.0385558	0.0310862	0	0.0362486	0.112651	0.0561189	0.0359791	0.0644689
HC__adgre5b.2	0.0179838	0.0556203	0.0806336	0.0945239	0.0372238	0	0.0433902	0.0461212	0.0698141	0.0359791	0.110998
HC__lrrtm1	0.202287	0.192174	0.0962333	0.103644	0.0794715	0.026264	0.1197	0.112651	0.0766132	0.0594761	0.56545	8	old
HC__si:ch211-71k14.1	0.0357461	0	0.0327962	0	0.012515	0	0.00732294	0	0.0213012	0	0.0163893
HC__pip4p1b	0.0357461	0.0624245	0.0164913	0.112708	0.0615166	0.026264	0.0785778	0.0686404	0.0968204	0.0359791	0.0801458
HC__ern2	0.129713	0.167141	0.126936	0.250472	0.0615166	0.126785	0.159683	0.0461212	0.0698141	0.192948	0.0801458
HC__ctnna2	1.96256	2.35122	2.31217	2.238	2.33541	2.61053	2.35811	2.58562	2.60926	2.37158	3.17683	7	old
HC__pspc1	0.918831	1.01575	1.25766	1.18889	0.9951	1.18119	1.14146	1.24146	1.00824	1.23069	1.48808
HC__n4bp2	0.233407	0.25292	0.325297	0.298921	0.210169	0.220756	0.297479	0.295602	0.155797	0.334501	0.336597
HC__zgc:77880	0.0962468	0.0826465	0.0648634	0.130665	0.0554817	0.102304	0.0992856	0.112651	0.0968204	0.116597	0.256074	8	old
HC__lrata	0.070628	0.041915	0	0.0290131	0.00627105	0	0.00732294	0	0.00713541	0.0359791	0.349591	8	old
HC__asah1b	0.113077	0.148077	0.142045	0.157189	0.199263	0.150858	0.223953	0.112651	0.149362	0.149815	0.228203
HC__pane1	0.0179838	0.00707095	0	0	0	0	0.00732294	0	0.00713541	0.012093	0
HC__rhoh	0	0	0	0	0	0	0	0	0	0	0
HC__ltv1	0.129713	0.204529	0.0806336	0.157189	0.199263	0.150858	0.179267	0.196838	0.149362	0.160719	0.0956543
HC__prss12	0.00901991	0.00707095	0	0.0385558	0.0249223	0	0.0362486	0.0461212	0.0283323	0.0240855	0.0325945
HC__zc3h13	0.580594	0.703893	0.665684	0.624526	0.547706	0.598749	0.598333	0.764204	0.466525	0.629599	0.620093
HC__grin2bb	0.0962468	0.0826465	0.0327962	0.0945239	0.0735114	0.197831	0.146478	0.112651	0.162204	0.0594761	0.310252	7	old
HC__dpcd	0.0179838	0.041915	0.0489189	0.0385558	0.0494214	0.0520584	0.0218582	0.0232449	0.0353293	0.0240855	0.0325945
HC__dnajb14	0.351578	0.378187	0.427493	0.43521	0.459049	0.371776	0.471705	0.370016	0.255038	0.363108	0.531643
HC__cep44	0.0179838	0.0141074	0.111666	0.0761081	0.0794715	0.0520584	0.1197	0.0461212	0.0561189	0.0940194	0.12618
HC__fgf8b	0	0.00707095	0	0	0.012515	0.026264	0.00732294	0	0.00713541	0	0
HC__poll	0.0357461	0.0350132	0.0327962	0.00973599	0.0310862	0.0520584	0.0290713	0.0232449	0.0142357	0.0594761	0.0644689
HC__AL935184.1	0	0	0	0	0	0	0	0	0	0	0
HC__si:dkey-30k22.5	0.0792182	0.0624245	0.0327962	0.0290131	0.0972057	0.026264	0.00732294	0.0461212	0.0698141	0	0
HC__npy2r	0	0	0	0	0	0	0	0	0	0	0
HC__ndst3	0.386606	0.483336	0.590573	0.406017	0.671245	0.489722	0.528795	0.556833	0.726373	0.418674	1.66482	8	old
HC__ugp2a	0.0268923	0.0280782	0.0327962	0.0194067	0.00627105	0.026264	0.0290713	0.0232449	0.00713541	0.012093	0.0325945
HC__map9	0.0962468	0.115732	0.156998	0.157189	0.114725	0.0773998	0.0992856	0.217139	0.0968204	0.0710827	0.199782	8	old
HC__si:ch73-221f6.1	0.0179838	0.0350132	0.0327962	0.0290131	0.0310862	0	0.0785778	0.0232449	0.0142357	0.0240855	0.0956543
HC__dnah6	0.104686	0.0759373	0.171798	0.0761081	0.143458	0.265541	0.133152	0.295602	0.116749	0.0710827	0.630777	8	old
HC__zgc:158803	0.256314	0.264768	0.285027	0.2749	0.204726	0.220756	0.179267	0.333289	0.181255	0.138827	0.336597	10	old
HC__limch1a	0.21013	0.38363	0.3773	0.282952	0.508483	0.351146	0.518582	0.491664	0.330929	0.827336	1.78926	6	middle
HC__mri1	0.121419	0.192174	0.171798	0.165923	0.188273	0.174535	0.13983	0.176247	0.103494	0.105352	0.12618
HC__si:dkey-58j15.10	0	0	0	0	0	0.026264	0	0	0	0	0
HC__frg1	0.16242	0.154459	0.325297	0.242237	0.231738	0.220756	0.198588	0.44078	0.0422925	0.21404	0.242206
HC__gucy1a1	0.0792182	0.041915	0	0.0385558	0.0554817	0	0.0646056	0.0686404	0.0142357	0	0.0486197
HC__spryd7a	0.16242	0.210668	0.0962333	0.266803	0.103069	0.197831	0.092416	0.176247	0.0629827	0.116597	0.110998
HC__CR927456.1	0.00901991	0.0141074	0.0164913	0.00973599	0.018732	0.026264	0	0	0.0142357	0.012093	0
HC__CR339054.5	0	0	0	0	0	0	0	0	0	0	0
HC__xpa	0.0179838	0.0691967	0.126936	0.121714	0.0675265	0.126785	0.106123	0.0908135	0.0629827	0.0825966	0.110998
HC__si:ch211-286b5.2	0	0	0	0	0	0	0	0	0	0	0
HC__BX511093.1	0	0.00707095	0	0.00973599	0	0	0	0	0	0	0
HC__si:ch211-142c4.1	0	0	0	0.0290131	0.00627105	0	0	0	0	0	0
HC__ugt8	0.044546	0.0141074	0.0164913	0.0194067	0.018732	0	0.0218582	0.0232449	0.00713541	0	0.0486197
HC__chrna9	0	0	0.0164913	0	0.00627105	0	0	0	0	0.012093	0
HC__si:dkey-151m22.8	0	0	0	0	0	0	0	0	0	0	0
HC__gcgrb	0.00901991	0	0	0	0.0372238	0	0.00732294	0.0232449	0	0	0.0325945
HC__FRMD7	0.00901991	0	0.0164913	0	0.00627105	0.026264	0	0	0	0.012093	0
HC__chtf18	0.0532925	0.0280782	0.0489189	0.0945239	0.012515	0.0773998	0.0575684	0.112651	0.0492223	0.0359791	0.12618
HC__mttp	0	0	0	0	0	0.0520584	0	0	0	0	0
HC__gng13a	0	0	0	0	0	0	0.00732294	0	0	0	0
HC__spast	1.38852	0.965816	1.13464	1.40719	0.744346	0.810018	1.31083	0.750341	0.885841	1.09515	0.598483
HC__wbp1lb	0.16242	0.198365	0.257542	0.233954	0.188273	0.0773998	0.13983	0.155359	0.18755	0.285525	0.0956543
HC__phox2ba	0.00901991	0	0	0	0	0	0.0146089	0.0232449	0	0.012093	0
HC__BX294379.1	0.344469	0.21678	0.402614	0.47089	0.220994	0.371776	0.332883	0.276382	0.218618	0.305316	0.199782
HC__agpat3	0.66861	0.902763	0.805103	0.637143	0.920694	0.953786	0.776044	1.52814	0.814424	1.07223	1.44635	6	middle
HC__si:ch211-1f22.3	0	0	0	0	0	0	0	0	0	0	0.0163893
HC__zgc:172122	0.0357461	0	0.0489189	0.00973599	0.00627105	0	0	0.0232449	0.0283323	0	0.0325945
HC__CU986305.1	0.0357461	0.041915	0.111666	0.0480359	0.103069	0.0520584	0.0362486	0.112651	0.0353293	0.0940194	0.156073
HC__si:ch73-160h15.3	0.00901991	0	0.0164913	0	0.012515	0	0.00732294	0	0	0.012093	0
HC__gucy1b1	0.241083	0.333883	0.186447	0.314716	0.193779	0.174535	0.13983	0.155359	0.249032	0.255321	0.214062
HC__tm9sf2	0.639864	0.812817	0.833303	0.649651	0.694732	0.700113	0.723658	0.63436	0.664538	0.913671	0.847795
HC__suclg1	0.875102	0.804724	0.814565	0.814251	0.598398	0.598749	0.563983	0.540814	0.542158	0.621728	0.56545	2	young
HC__nanos3	0	0	0	0	0	0	0	0	0	0.012093	0
HC__si:dkeyp-26a9.2	0.044546	0.0141074	0.0164913	0	0	0	0.0146089	0.0232449	0.00713541	0	0
HC__cnpy3	0.146159	0.270656	0.257542	0.2749	0.369458	0.197831	0.261185	0.370016	0.266977	0.391158	0.42519	5	middle
HC__fam184b	0.154312	0.135226	0.111666	0.148401	0.0794715	0.197831	0.0785778	0.134163	0.123331	0.26546	0.838608	8	old
HC__trpc5a	0.0179838	0.0556203	0.0489189	0.0574541	0.0310862	0.102304	0.0433902	0.112651	0.0213012	0.012093	0.0956543
HC__exosc9	0.104686	0.128757	0.126936	0.0945239	0.0854072	0.026264	0.0855135	0.0908135	0.0968204	0.234828	0.12618
HC__dachb	0.0792182	0.12226	0.0164913	0.0761081	0.0615166	0.351146	0.106123	0.0461212	0.0629827	0.0940194	0.256074
HC__si:ch211-1f22.5	0	0	0	0	0	0	0	0	0	0	0
HC__BX537280.1	0.00901991	0.00707095	0.0489189	0.0194067	0.018732	0	0.0218582	0.0232449	0.00713541	0.0240855	0.0325945
HC__fat1a	0.194402	0.426454	0.2436	0.225623	0.268725	0.174535	0.30344	0.63436	0.266977	0.285525	1.47628	8	old
HC__BX927068.1	0	0	0	0	0	0	0	0	0	0	0
HC__CR786582.1	0	0	0	0	0	0	0	0	0	0	0
HC__spock3	0.87016	0.824872	0.932229	0.819796	1.08672	1.18119	1.18409	1.59947	0.889707	0.806657	1.47034
HC__dpy30	0.241083	0.27652	0.545829	0.191812	0.263499	0.451468	0.166241	0.508234	0.116749	0.285525	0.310252
HC__si:ch211-152f2.1	0	0	0	0	0	0	0	0	0	0	0
HC__as3mt	0.0619863	0.0350132	0.0806336	0	0.0310862	0.026264	0.0433902	0.0461212	0.0283323	0.192948	0.199782	6	middle
HC__si:ch211-1f22.6	0	0	0	0.00973599	0	0	0	0	0	0	0
HC__si:ch211-1f22.7	0	0.00707095	0.0164913	0	0	0	0	0	0	0	0
HC__si:ch211-286b5.4	0	0.00707095	0.0164913	0	0	0	0.00732294	0	0.0142357	0	0
HC__si:ch211-152f2.2	0	0	0	0	0	0	0	0	0	0	0
HC__CR786582.2	0	0	0	0	0	0	0	0	0	0	0
HC__si:ch211-1f22.8	0	0	0	0.00973599	0	0	0	0	0	0	0
HC__fabp2	0.0179838	0	0	0	0.00627105	0	0.00732294	0	0	0	0.0163893
HC__si:ch73-380n15.2	0.070628	0.204529	0.200949	0.0853453	0.279121	0.0773998	0.166241	0.295602	0.0492223	0.105352	0.753176	8	old
HC__cnnm2b	0.0179838	0.0211097	0.0164913	0.0194067	0.012515	0	0.0290713	0.112651	0.0492223	0	0.12618	8	old
HC__chrnb3a	0.0792182	0.0826465	0.0489189	0.0668112	0.0854072	0.126785	0.0433902	0.0686404	0.0766132	0.149815	0.141204	6	middle
HC__zic2b	0.0619863	0.00707095	0.0327962	0.0385558	0.018732	0	0.0290713	0	0	0	0.0325945
HC__usp38	0.372696	0.478256	0.534423	0.368674	0.463614	0.371776	0.455734	0.44078	0.353499	0.353635	0.461554
HC__ncapg	0.0532925	0.00707095	0	0.00973599	0.012515	0.026264	0	0	0	0	0
HC__lcorl	0.662907	0.571833	0.633971	0.722505	0.560547	0.563315	0.612808	0.388035	0.481972	0.613814	0.531643
HC__ptpn9b	0.365691	0.473159	0.298576	0.420687	0.369458	0.489722	0.434162	0.134163	0.353499	0.557168	0.42519
HC__CU929073.1	0	0	0	0.00973599	0	0	0	0	0	0	0
HC__si:ch211-152f2.3	0	0	0	0	0	0	0	0	0	0	0
HC__si:dkey-234d14.2	0	0	0	0	0	0	0	0.0232449	0	0	0
HC__si:ch211-1f22.9	0	0	0	0	0	0	0	0	0	0	0
HC__chrna6	0.16242	0.135226	0.126936	0.13956	0.143458	0.265541	0.133152	0.370016	0.181255	0.0710827	0.310252
HC__si:ch211-152f2.4	0	0	0	0	0	0	0	0	0	0	0
HC__chrnb5a	0.121419	0.128757	0.0806336	0.0290131	0.0675265	0.026264	0.106123	0.176247	0.0968204	0.105352	0.0956543
HC__ptprdb	0.783454	1.04696	0.897036	0.618175	0.98878	1.02063	0.983346	1.15991	0.806266	0.713456	1.46438
HC__psen2	0.186472	0.141666	0.156998	0.0853453	0.188273	0.174535	0.223953	0.0908135	0.129883	0.192948	0.310252
HC__srd5a2a	0	0	0	0	0	0	0	0.0232449	0	0	0
HC__jag1a	0.044546	0.0280782	0.0489189	0.103644	0.00627105	0	0.00732294	0	0.00713541	0.0240855	0.0325945
HC__CR855320.1	0.0179838	0	0.0327962	0	0	0	0	0.0232449	0	0.0240855	0.0801458	6	middle
HC__CABZ01114581.1	0.00901991	0	0.0164913	0	0.00627105	0	0	0	0	0	0
HC__zgc:171452	0	0	0	0	0	0	0	0	0	0	0
HC__nthl1	0.044546	0.0624245	0.126936	0.103644	0.0794715	0.174535	0.0855135	0.0686404	0.0766132	0.0710827	0.0325945
HC__CR847936.6	0.104686	0.148077	0.215307	0.191812	0.0794715	0.287423	0.106123	0.155359	0.0833804	0.0940194	0.214062
HC__CU550714.1	0.0532925	0.0350132	0.0164913	0.0290131	0.0249223	0.0520584	0.0433902	0	0.0213012	0.0710827	0.0325945
HC__LO018597.1	0	0	0	0	0	0	0	0	0	0	0
HC__LO018629.1	0.217931	0.240973	0.338474	0.225623	0.193779	0.371776	0.255046	0.295602	0.308001	0.372519	0.485297	6	middle
HC__BX537118.1	0.00901991	0.00707095	0	0	0.00627105	0	0.0146089	0	0.0142357	0.012093	0.0163893
HC__noctb	0.044546	0.0893247	0.111666	0.0945239	0.0372238	0.102304	0.179267	0.134163	0.0422925	0.182285	0.0956543
HC__AL935188.1	0	0	0	0	0	0	0	0	0	0	0
HC__CT573012.1	0	0	0	0	0	0	0	0	0	0	0
HC__thumpd1	0.0877576	0.0624245	0.0164913	0.0385558	0.018732	0.150858	0.0362486	0.0908135	0.0353293	0.0477754	0.0644689
HC__CR388092.1	0	0	0	0	0	0	0	0	0	0	0
HC__elf2b	0.685587	0.686381	0.686445	0.56634	0.647369	0.545265	0.646028	0.44078	0.637204	0.645213	0.829361	10	old
HC__CABZ01096573.1	0.0179838	0.0211097	0	0.0290131	0.0310862	0.026264	0.0218582	0	0.0213012	0.012093	0.0163893
HC__c3a.4	0	0.00707095	0	0.0290131	0	0	0	0	0.0353293	0.0477754	0.0163893
HC__CABZ01115881.1	0.00901991	0	0	0	0	0	0	0	0	0	0
HC__AL953865.1	0	0	0.0164913	0	0	0	0.00732294	0.0232449	0	0.012093	0.0163893
HC__LO018597.2	0	0	0	0	0	0	0	0	0	0	0
HC__BX927206.1	0	0	0	0	0	0	0	0	0	0	0
HC__GNA12	0	0	0	0	0	0	0	0	0	0.012093	0
HC__tspan34	0	0.00707095	0	0	0.00627105	0	0	0	0.00713541	0	0.0325945
HC__BX511120.1	0	0	0	0	0	0	0	0	0	0	0
HC__cyyr1	0.0268923	0.0759373	0.0164913	0.0194067	0.0310862	0	0.0146089	0.0232449	0.0213012	0	0	2	young
HC__CU929103.1	0	0	0	0	0	0	0	0	0	0	0
HC__rln3b	0	0	0	0	0	0	0	0	0	0	0.0163893
HC__CABZ01083166.1	0.0179838	0.0280782	0.0648634	0	0.0372238	0.0773998	0.0146089	0.0461212	0.0353293	0.0240855	0.0325945
HC__dre-mir-16b	0.137959	0.115732	0.126936	0.258661	0.0794715	0.102304	0.255046	0.0232449	0.168582	0.138827	0.0486197
HC__dre-mir-740	0	0	0	0	0	0	0	0	0	0	0
HC__CR352215.2	0	0	0	0	0	0	0	0	0	0	0
HC__sc:d189	0.0532925	0.0211097	0.0164913	0	0	0	0.00732294	0	0.00713541	0	0.0325945	1	young
HC__CU929244.1	0	0	0	0	0	0	0	0	0	0	0
HC__dre-mir-722	0	0	0	0	0	0	0	0	0	0	0
HC__CU929311.1	0	0	0	0	0	0	0	0	0	0	0
HC__wfikkn1	0	0	0	0	0	0	0	0	0	0	0
HC__BX255890.2	0	0	0	0	0	0	0	0	0	0	0
HC__BX908756.2	0	0	0	0	0	0	0	0	0	0	0
HC__LO018605.1	0	0.00707095	0.0164913	0	0.00627105	0	0	0	0	0	0
HC__CR352215.1	0	0.00707095	0	0	0.00627105	0	0	0	0	0	0
HC__BX530018.2	0.217931	0.135226	0.200949	0.0945239	0.137757	0.265541	0.13983	0.0908135	0.0968204	0.116597	0.214062
HC__CU550697.1	0	0	0	0	0	0	0	0	0	0	0
HC__CT573256.2	0	0	0	0	0	0	0	0	0	0.012093	0
HC__adamts1	0	0.00707095	0	0	0	0	0	0	0	0	0
HC__dre-mir-17a-1	0	0	0.0164913	0	0	0	0	0	0	0	0
HC__BX511108.1	0	0	0	0	0	0	0	0	0	0	0
HC__CR388002.1	0	0	0	0	0	0	0	0	0	0	0
HC__CU138548.2	0	0	0	0	0	0	0	0	0	0	0
HC__dre-mir-459	0	0	0	0	0	0	0	0	0	0	0
HC__si:ch73-221f6.4	0.00901991	0.0350132	0.0327962	0.0194067	0.0249223	0	0.00732294	0	0.00713541	0.012093	0.0325945
HC__CABZ01059406.1	0	0	0	0	0	0	0	0	0.00713541	0	0
HC__pi4k2b	0.271386	0.288176	0.364474	0.345796	0.273932	0.431954	0.356012	0.333289	0.249032	0.334501	0.576546	8	old
HC__ednrba	0	0	0	0.00973599	0.012515	0	0	0.0232449	0	0.0359791	0.0163893
HC__FO905027.1	0	0.00707095	0	0	0	0	0	0	0	0	0
HC__FO680692.1	0.00901991	0.00707095	0	0	0	0	0	0	0	0	0
HC__wu:fk65c09	0.0179838	0.00707095	0	0.112708	0.012515	0	0.00732294	0	0	0.012093	0
HC__adprhl1	0	0	0	0	0.00627105	0	0	0	0	0	0
HC__camk2d2	1.10281	1.18118	1.22255	1.27214	1.25942	1.07196	1.2779	1.19104	1.24696	1.28153	1.32001
HC__CABZ01059392.1	0	0.0141074	0.0806336	0	0.012515	0.026264	0.00732294	0	0.00713541	0	0.0486197
HC__dnm2b	0.0532925	0.0556203	0.126936	0.0385558	0.018732	0.0520584	0.0855135	0.0461212	0.0213012	0.0825966	0.0956543
HC__AL928650.4	0.315678	0.00707095	0.0164913	0.217245	0.263499	0	0.0433902	0.217139	0.266977	0.224472	0
HC__SORCS3	0.070628	0.228927	0.126936	0.13956	0.132033	0.174535	0.0992856	0.256904	0.0901161	0.0940194	0.543	8	old
HC__CU138548.5	0.00901991	0	0	0	0	0	0.00732294	0	0	0	0
HC__CR855320.4	0	0	0	0	0	0	0.00732294	0	0	0	0
HC__zmp:0000001082	0	0	0.0164913	0.00973599	0.012515	0	0	0	0.00713541	0	0
HC__BX511120.2	0.0357461	0.135226	0.186447	0.183234	0.120517	0.243322	0.172768	0.176247	0.0561189	0.334501	0.0644689
HC__zgc:171687	0	0	0	0	0	0	0	0	0	0	0
HC__CABZ01084617.1	0.129713	0.0759373	0.0648634	0.0668112	0.0854072	0.0520584	0.0646056	0.134163	0.110136	0.0477754	0.110998
HC__CU138548.7	0	0	0	0	0	0	0	0	0	0	0
HC__CABZ01059407.1	0	0	0	0	0	0	0	0	0	0	0
HC__crmp1	0.0268923	0.0959721	0.0962333	0.103644	0.0913185	0.102304	0.0504968	0.0908135	0.0833804	0.0825966	0.362469	8	old
HC__BX322797.1	0	0	0	0	0	0	0	0	0	0	0
HC__CR381623.2	0	0	0	0	0	0	0	0	0	0	0
HC__CR377220.1	0	0	0	0	0	0	0	0	0	0	0
HC__AL928676.1	0	0	0	0	0	0	0	0	0	0	0
HC__BX324156.1	0	0	0	0	0	0	0	0	0	0	0
HC__CR450787.2	0	0	0	0	0	0	0	0	0	0	0
HC__BX324208.1	0	0	0	0	0	0	0	0	0	0	0
HC__CR847936.2	0	0	0	0	0	0	0	0	0	0	0
HC__CU138548.1	0	0	0	0	0	0	0	0	0	0	0
HC__c3a.6	0	0.0141074	0.0327962	0.00973599	0.018732	0	0.0146089	0	0.0283323	0	0
HC__BX511127.1	0	0	0	0	0	0	0	0	0	0	0
HC__CABZ01059408.1	0	0	0	0	0.00627105	0	0	0	0	0	0
HC__CU915571.1	0	0	0	0	0	0	0	0	0	0	0
HC__SGCZ	0.0357461	0.0487839	0.0806336	0.0290131	0.018732	0	0.0433902	0.0686404	0.0766132	0.149815	0.42519	6	middle
HC__CU915272.1	0	0	0	0	0	0	0	0	0	0	0
HC__dlc1	0.00901991	0.0211097	0.0327962	0.00973599	0	0	0.0218582	0.0232449	0.00713541	0.0240855	0.0163893
HC__CU464066.1	0	0	0	0	0	0	0	0	0	0	0
HC__hpf1	0.170482	0.102589	0.171798	0.121714	0.0913185	0.102304	0.133152	0.134163	0.0968204	0.149815	0.141204
HC__BX511116.1	0	0	0	0	0	0	0	0	0	0	0
HC__BX901901.1	0	0	0	0	0	0	0	0	0	0	0
HC__DRD5	0	0	0	0	0	0	0	0	0	0	0
HC__FP009765.2	0	0	0	0	0.00627105	0	0	0	0	0	0
HC__CR847936.7	0	0	0	0	0	0	0	0	0	0	0
HC__BX004779.1	0	0	0	0	0	0	0	0	0	0	0
HC__tmco3	0.0179838	0.00707095	0	0	0	0	0.00732294	0.0232449	0	0	0.0163893
HC__n6amt1	0.0619863	0.0893247	0.111666	0.0574541	0.0794715	0.0773998	0.0716086	0.0686404	0.116749	0.0825966	0.110998
HC__CABZ01067150.1	0	0	0	0	0	0	0	0	0	0	0
HC__tfdp1b	0.194402	0.0826465	0.200949	0.148401	0.0972057	0.174535	0.106123	0.0686404	0.0766132	0.127755	0.17079
HC__BX004779.3	0.0619863	0	0.0489189	0.0480359	0.0372238	0.102304	0.0290713	0	0.0283323	0.0240855	0
HC__BX323448.1	0	0.0211097	0.0327962	0.00973599	0.0433355	0	0.0362486	0	0.0353293	0.012093	0.0325945
HC__LO017711.1	0.0179838	0	0	0.0194067	0.018732	0	0.00732294	0	0	0	0
HC__CABZ01049361.1	0.00901991	0	0	0.00973599	0	0	0	0	0.00713541	0	0
HC__stim2a	0.00901991	0.00707095	0.0164913	0	0.00627105	0	0.0146089	0	0.00713541	0.012093	0
HC__BX119984.1	0	0	0	0	0	0	0	0	0	0	0
HC__BX004756.1	0	0	0	0	0	0	0	0	0	0	0
HC__wu:fc75a09	0.0179838	0.0556203	0.0164913	0.0761081	0.0735114	0.0773998	0.0785778	0.0686404	0.0766132	0.012093	0.0163893	4	young
HC__BX539308.1	0	0	0	0	0	0	0	0	0	0	0
HC__CR847546.1	0.00901991	0.0487839	0.0327962	0.0761081	0.0972057	0.026264	0.0290713	0.0686404	0.103494	0	0.0325945
HC__BX005288.1	0	0	0	0	0	0	0	0	0	0	0
HC__dre-mir-18a	0	0	0	0	0	0	0	0	0	0	0
HC__CU138548.9	0	0	0	0	0	0	0	0	0	0	0
HC__hgsnat	0.67995	0.468044	0.568374	0.611797	0.486223	0.392115	0.627139	0.524616	0.522374	0.523771	0.651912
HC__CU570873.1	0	0	0	0	0	0	0	0	0	0	0
HC__adamts5	0.0179838	0.0350132	0.0648634	0.0668112	0.0494214	0.0773998	0.0146089	0.0232449	0.0492223	0.012093	0.0956543
HC__dcun1d2b	0.146159	0.115732	0.156998	0.130665	0.132033	0.174535	0.126442	0.196838	0.0901161	0.138827	0.17079
HC__pcdh7a	2.63647	1.50215	2.42456	2.22553	1.56574	2.1431	2.37802	1.75336	2.22618	2.67137	2.10495
HC__FO681289.1	0	0	0	0	0	0	0	0	0	0	0
HC__CR376846.1	0	0	0	0	0	0	0	0	0	0	0
HC__CU302223.1	0	0	0	0	0	0	0	0	0	0	0
HC__BX470235.1	0	0	0	0	0	0	0	0	0	0	0
HC__CR847936.3	0	0	0	0	0	0	0	0	0	0	0
HC__BX511108.2	0	0	0	0	0	0	0	0	0	0	0
HC__CABZ01084501.2	0	0.00707095	0.0164913	0.0385558	0.012515	0	0.0362486	0.0232449	0.0142357	0.0359791	0
HC__CABZ01059403.1	0.0179838	0.00707095	0.0327962	0	0.012515	0	0.0218582	0	0.00713541	0	0.0163893
HC__BX897691.1	0.0619863	0.0280782	0.0648634	0.0574541	0.0675265	0.0520584	0.0290713	0.0908135	0.0766132	0.0359791	0.0163893
HC__trip10b	0	0.00707095	0	0	0	0	0	0	0.00713541	0.012093	0
HC__itln1	0.00901991	0.0211097	0.0164913	0.0480359	0.00627105	0	0	0	0.00713541	0.012093	0.0325945
HC__rbpja	0.256314	0.210668	0.200949	0.183234	0.182747	0.220756	0.255046	0.256904	0.206271	0.224472	0.214062
HC__rims1b	1.53933	1.7222	1.78607	1.58051	1.50282	1.96447	1.43005	1.76719	1.77172	1.6343	2.44475	8	old
HC__FO681286.1	0.00901991	0.0211097	0.0648634	0.0194067	0.0433355	0	0.0218582	0	0.0142357	0.0359791	0.0801458
HC__CR759875.1	0.0268923	0.00707095	0.0648634	0.0761081	0.0310862	0.0520584	0.0504968	0.0232449	0.0492223	0.0359791	0.0801458
HC__LO017722.1	0.0619863	0.0691967	0.0164913	0.0385558	0.0675265	0.0520584	0.0575684	0.0686404	0.0283323	0.0594761	0.110998
HC__BX324156.2	0.0268923	0.0280782	0.0962333	0.0385558	0.0554817	0.150858	0.0290713	0.0461212	0.0142357	0.0359791	0.0644689
HC__FO681314.1	0	0	0	0	0	0	0	0	0	0	0
HC__CU462859.1	0	0	0	0	0	0	0	0	0	0	0
HC__BX284640.1	0.00901991	0.0280782	0	0.00973599	0	0	0	0	0	0	0
HC__BX928751.5	0	0	0	0	0	0	0	0	0	0	0
HC__CR385050.1	0.0179838	0.0211097	0.0327962	0.0574541	0.00627105	0	0.0716086	0.0461212	0.0213012	0.0359791	0.0486197
HC__cxcl8a	0	0	0	0	0.00627105	0	0	0	0	0	0
HC__dre-mir-734	0	0	0	0	0	0	0	0	0	0	0
HC__dre-mir-20a	0	0	0	0	0	0	0	0	0	0	0
HC__CABZ01052573.1	0.00901991	0	0.0164913	0	0	0.026264	0.00732294	0	0	0	0
HC__pkd1a	0.044546	0.00707095	0.0648634	0.0290131	0.0372238	0	0.0433902	0.0232449	0.0353293	0	0.0801458
HC__fip1l1b	0.379668	0.442191	0.451949	0.398625	0.354789	0.412172	0.327042	0.457941	0.342258	0.489582	0.400428
HC__lpar2b	0	0	0	0.0194067	0.012515	0.026264	0.0146089	0	0	0.0240855	0.0325945	7	old
HC__CR855320.3	0.0877576	0.0556203	0.402614	0.183234	0.0372238	0.150858	0.0433902	0.112651	0.162204	0.0477754	0.0486197
HC__pin1	0.337325	0.394456	0.402614	0.217245	0.242403	0.174535	0.166241	0.314568	0.212458	0.305316	0.349591	10	old
HC__BX957281.1	0.202287	0.102589	0.156998	0.103644	0.108909	0.197831	0.0646056	0.0232449	0.0766132	0.0710827	0.110998
HC__BX908795.1	0	0	0	0	0	0	0	0	0.00713541	0	0
HC__CU915566.1	0	0	0	0	0	0	0	0	0	0	0
HC__zgc:171470	0	0	0	0	0	0	0	0	0	0	0
HC__EARS2	0.0268923	0.0893247	0.111666	0.0574541	0.0913185	0.197831	0.0575684	0.0461212	0.0629827	0.0825966	0.17079
HC__BX530018.3	0	0	0	0	0	0	0	0	0	0	0
HC__CR974461.2	0	0	0	0	0	0	0	0	0	0	0
HC__BX928751.7	0	0	0	0	0	0	0	0	0	0	0
HC__CR339054.2	0	0.00707095	0	0	0	0	0	0.0232449	0	0	0.0163893
HC__CU138548.6	0	0	0	0	0	0	0	0	0	0	0
HC__dre-mir-92a-1	0.00901991	0.00707095	0	0	0	0	0	0	0	0	0
HC__FO704615.1	0	0	0	0	0	0	0	0	0	0	0
HC__CT033816.1	0	0	0	0	0	0	0	0	0	0	0
HC__CABZ01075316.1	0	0	0	0	0	0	0	0	0	0	0
HC__ank2a	0.21013	0.503476	0.833303	0.338088	0.655372	0.869255	1.02363	0.805012	0.614023	0.867826	2.03025	7	old
HC__tmed1b	0.0268923	0.0556203	0.0164913	0.0385558	0.0372238	0.026264	0.0575684	0.0232449	0.0422925	0.0477754	0.0325945
HC__BX901942.2	0.070628	0.0280782	0.0489189	0.0945239	0.0372238	0	0.0362486	0.0908135	0.0561189	0.0477754	0.0325945
HC__tsc2	0.592645	0.771891	0.833303	0.791856	0.526047	0.763937	0.805747	0.619184	0.73069	0.698567	0.772603
HC__gpc6a	0.21013	0.372723	0.464024	0.217245	0.273932	0.489722	0.406735	0.619184	0.336605	0.182285	1.32659	8	old
HC__BX323090.1	0	0	0	0	0	0	0	0	0	0	0
HC__CR855320.6	0	0	0	0	0	0	0	0	0	0	0
HC__CU915571.2	0	0	0	0	0	0	0	0	0	0	0
HC__BX005016.1	0	0	0	0	0	0	0	0	0	0	0
HC__BX511158.1	0	0	0	0	0	0	0	0	0	0	0
HC__dre-mir-155	0	0	0	0	0	0	0	0	0	0	0
HC__CU462871.1	0	0	0	0	0	0	0	0	0	0	0
HC__BX276105.1	0.0532925	0.0350132	0.0962333	0.0668112	0.0310862	0.026264	0.0290713	0	0.0142357	0.0240855	0.0801458
HC__eri2	0	0	0	0	0	0	0	0	0	0	0
HC__CU611053.1	0	0	0	0	0	0	0	0	0	0	0
HC__CABZ01080042.1	0	0	0	0	0	0	0	0	0	0	0
HC__CABZ01031870.1	0	0.00707095	0.0164913	0	0.012515	0.026264	0.00732294	0.0232449	0	0	0.0644689	8	old
HC__slitrk6	0.835086	0.339496	0.623243	0.266803	0.947012	0.763937	0.843059	0.333289	1.32326	0.854455	1.00389
HC__CR925858.1	0	0	0	0	0	0	0	0	0	0	0
HC__CABZ01067151.1	0	0.0280782	0	0.0480359	0.0735114	0.026264	0.0433902	0.0232449	0.0283323	0	0
HC__pcdh18a	0.0268923	0	0.0164913	0.0574541	0.0249223	0	0.0646056	0.0686404	0.0142357	0.0240855	0.12618	8	old
HC__CABZ01049362.1	0	0	0	0	0	0	0	0	0	0	0
HC__LO017784.1	0.0792182	0.0624245	0.0327962	0.0761081	0.0675265	0.0773998	0.0646056	0.0686404	0.0492223	0.0710827	0.0956543
HC__CU633160.1	0	0.00707095	0	0	0	0	0	0	0	0	0
HC__CT583626.1	0	0.0211097	0.0489189	0	0.012515	0	0	0.0232449	0	0	0.0163893
HC__slc34a2a	1.62396	1.20597	1.51724	0.734297	1.18121	1.33619	0.960892	0.857687	1.39574	1.59061	0.995646
HC__CR392335.1	0.00901991	0.0280782	0.0327962	0.0194067	0.0372238	0	0.0362486	0.0908135	0.0142357	0.012093	0.141204	8	old
HC__glra3	0.580594	0.498467	0.65519	0.910939	0.623091	0.392115	0.758793	0.388035	0.842619	0.597855	0.349591
HC__CR762427.1	0	0	0	0	0	0	0	0	0	0	0
HC__BX928751.4	0	0	0	0	0	0	0	0	0	0	0
HC__CR339054.1	0	0	0	0	0	0	0	0	0	0	0
HC__BX323590.2	0	0	0	0	0	0	0	0	0	0	0
HC__chic2	0.248719	0.258856	0.402614	0.383727	0.247706	0.197831	0.279446	0.237158	0.249032	0.26546	0.156073
HC__BX005220.1	0	0	0	0	0	0	0	0	0	0	0
HC__CU571320.1	0	0	0	0	0	0	0	0	0	0	0
HC__dre-mir-2197	0	0	0	0	0	0	0	0	0	0	0
HC__CABZ01067150.2	0.00901991	0.00707095	0.0327962	0.00973599	0.012515	0.026264	0.0146089	0	0.00713541	0.012093	0
HC__BX511261.1	0	0	0	0	0	0	0	0	0	0	0
HC__CR339054.7	0.0357461	0.0624245	0.0648634	0.0945239	0.0310862	0.0773998	0.0433902	0.0686404	0.0698141	0.116597	0.141204	6	middle
HC__CU915778.1	0	0	0	0	0.00627105	0	0	0	0	0.012093	0
HC__FO904861.1	0	0	0	0	0	0	0	0	0	0	0
HC__FP015850.1	0	0	0	0	0	0	0	0	0	0	0
HC__zmp:0000001289	0	0	0	0	0.00627105	0	0.00732294	0	0.00713541	0	0
HC__CR855320.5	0.0268923	0	0	0.0194067	0.012515	0.026264	0	0.0232449	0.00713541	0.0240855	0.0163893
HC__CR847936.5	0	0	0	0	0	0	0	0	0	0	0
HC__wfs1a	0.0179838	0.0350132	0.0164913	0.0480359	0.018732	0	0	0.0686404	0.0142357	0.0240855	0.0163893
HC__lamp1a	0.0179838	0.0350132	0.0164913	0.0480359	0.012515	0	0.0146089	0.0232449	0.0142357	0.0359791	0
HC__CT573447.1	0	0	0	0	0	0	0	0.0232449	0	0	0
HC__CR847936.4	0	0	0	0	0	0	0	0	0	0	0
HC__CR847936.1	0.00901991	0.00707095	0	0	0.00627105	0	0	0	0	0.012093	0
HC__CABZ01021532.1	0	0	0	0	0	0	0	0	0	0	0
HC__CR855320.2	0	0	0	0	0	0	0	0	0	0	0
HC__pde5aa	0.070628	0.192174	0.0806336	0.13956	0.16604	0.026264	0.0855135	0.155359	0.103494	0.0477754	0.0325945
HC__FO203432.1	0	0	0	0	0	0	0	0	0	0	0
HC__CR381623.1	0	0	0	0	0	0	0	0	0	0	0
HC__CR848003.1	0	0	0	0	0	0	0	0	0	0	0
HC__CR377220.2	0	0	0	0	0	0	0	0	0	0	0
HC__CU138548.10	0	0	0	0	0	0	0	0	0	0	0
HC__CR788255.1	0	0	0	0	0.012515	0	0	0	0	0	0
HC__CR339054.3	0	0.00707095	0	0	0	0	0.00732294	0	0	0	0
HC__BX901898.2	0	0	0	0	0	0	0	0	0	0	0.0486197
HC__dre-mir-218a-2	0	0	0	0	0	0	0	0	0	0	0
HC__CU138548.4	0	0	0	0	0	0	0	0	0	0	0
HC__CU915762.1	0.0179838	0.0211097	0.0327962	0.00973599	0	0.026264	0.00732294	0.0232449	0.0142357	0.0594761	0.0163893
HC__zgc:174320	0	0	0	0	0	0	0	0	0	0	0
HC__ENSDARG00000042887	0.044546	0.0280782	0.111666	0.0574541	0.0554817	0.0773998	0.0646056	0.0461212	0.0492223	0.0359791	0.0801458
HC__CT583668.1	0	0	0	0	0	0	0	0	0	0	0
HC__CU550716.1	0	0	0	0	0	0	0	0	0	0	0
HC__BX928751.2	0	0	0	0	0	0	0	0	0	0	0
HC__CR847936.8	0	0	0	0	0	0	0	0	0	0	0
HC__BX511211.1	0	0	0	0	0	0	0	0	0	0	0
HC__runx1	0.0532925	0.0350132	0.0327962	0.00973599	0.0372238	0.0773998	0.0504968	0.0686404	0.0968204	0.012093	0.0325945
HC__BX855617.1	0	0	0	0	0	0	0	0	0	0	0
HC__BX928751.6	0	0	0	0	0	0	0	0	0	0	0
HC__CR786570.1	0	0	0	0	0.00627105	0	0	0	0	0	0
HC__BX928751.1	0	0	0	0	0	0	0	0	0	0	0
HC__CU138548.8	0	0	0	0	0	0	0	0	0	0	0
HC__CABZ01063288.1	0	0	0	0	0	0	0	0	0	0	0
HC__CU929192.1	0	0	0	0	0	0	0	0	0	0	0
HC__grtp1a	0.16242	0.234963	0.285027	0.290958	0.247706	0.287423	0.185736	0.388035	0.162204	0.334501	0.296897
HC__gtf3c3	0.146159	0.25292	0.325297	0.174604	0.154793	0.308978	0.230226	0.196838	0.155797	0.234828	0.310252
HC__BX908740.1	0	0	0	0	0.00627105	0	0	0	0	0	0
HC__BX321880.1	0	0	0	0	0	0	0	0	0	0	0
HC__CR339054.6	0	0	0	0	0	0	0	0	0	0	0
HC__dre-mir-19a	0	0	0	0	0	0	0	0	0	0	0
HC__dre-mir-15a-1	0	0	0	0	0	0	0	0	0	0.012093	0
HC__gpc5a	0.0619863	0.0893247	0.0164913	0.0480359	0.0494214	0.0773998	0.0575684	0.0908135	0.0901161	0.0359791	0.110998
HC__CT573256.3	0	0	0	0	0	0	0	0	0	0	0
HC__USP34	0.400382	0.333883	0.545829	0.41337	0.374314	0.451468	0.401186	0.423412	0.424505	0.324838	0.497024
HC__CU467849.1	0	0	0	0	0.00627105	0	0	0	0	0	0
HC__slc25a10	0.113077	0.204529	0.338474	0.148401	0.182747	0.287423	0.13983	0.0908135	0.116749	0.127755	0.156073
HC__cyp3a65	0.00901991	0	0	0	0	0	0.00732294	0	0	0	0
HC__AL935166.2	0	0	0	0	0	0	0	0	0	0	0
HC__CR847936.9	0	0	0	0	0	0	0	0	0	0	0
HC__CU651657.1	0	0	0	0	0	0	0	0	0	0	0
HC__CU571081.1	0	0	0	0	0	0	0	0	0	0	0
HC__CABZ01052576.1	0.070628	0.0826465	0.142045	0.0945239	0.0794715	0.243322	0.0362486	0.112651	0.0833804	0.0940194	0.256074
HC__CABZ01043826.1	0	0.00707095	0	0	0	0	0.00732294	0	0	0	0
HC__CABZ01059403.2	0	0	0	0	0	0	0	0	0	0	0
HC__BX547996.1	0	0	0	0	0	0	0	0	0	0	0
HC__AL954671.1	0	0	0	0	0	0	0	0	0	0	0
HC__dre-mir-19b	0	0	0	0	0	0	0	0	0	0	0
HC__CC2D1A	0.0619863	0.198365	0.156998	0.103644	0.149137	0.150858	0.13983	0.217139	0.0629827	0.105352	0.156073
HC__arhgef7b	1.0025	0.951226	1.13464	1.04481	0.927319	1.18119	0.903178	1.02824	0.95389	1.30138	1.81759	6	middle
HC__fam13a	1.20053	1.50714	1.78607	1.75851	1.18397	1.80675	1.53004	1.5118	1.71402	1.25633	1.1146
HC__gart	0.0619863	0.0624245	0.0327962	0.112708	0.0249223	0.0520584	0.0646056	0.0908135	0.0353293	0.0477754	0.0486197
HC__cdc37	0.113077	0.160814	0.156998	0.157189	0.210169	0.126785	0.179267	0.0686404	0.0833804	0.203532	0.0486197
HC__FO907124.1	0.00901991	0.0141074	0	0	0	0.0520584	0.00732294	0	0.00713541	0.012093	0.0325945
HC__FP102961.1	0	0	0	0	0	0	0	0	0	0	0
HC__CR339054.4	0	0	0	0	0	0	0	0	0	0	0
HC__BX928751.8	0	0	0	0	0	0	0	0	0	0	0
HC__CAMSAP3	0.00901991	0.00707095	0.0327962	0.0194067	0.0433355	0.026264	0.00732294	0.0686404	0.0213012	0.012093	0.0163893
HC__FQ790365.1	0	0	0	0	0	0	0	0	0	0	0
HC__BX255890.1	0	0	0	0	0	0	0	0	0	0	0
HC__CU138548.3	0	0	0	0	0	0	0	0	0	0	0
HC__si:ch1073-110a20.7	0	0	0	0	0	0	0	0	0	0	0
HC__BX928751.3	0	0	0	0	0	0	0	0	0	0	0
HC__CZQB01066256.1	0	0	0	0	0	0	0	0	0	0	0
HC__CABZ01113467.1	0.0179838	0.00707095	0	0.00973599	0.012515	0.0520584	0.0146089	0	0.0142357	0	0
HC__FO744838.1	0.00901991	0	0.0164913	0.00973599	0.018732	0.026264	0.0146089	0	0.0283323	0.0240855	0.0325945	7	old
HC__CABZ01075319.1	0.00901991	0.00707095	0	0.00973599	0	0.026264	0	0.0461212	0	0	0.0163893
HC__BX908756.3	0	0.0280782	0.0164913	0.0574541	0.0310862	0.026264	0.0146089	0	0.00713541	0.0240855	0.0801458	8	old
HC__AL954703.1	0.00901991	0.0211097	0.0327962	0.0290131	0	0	0.00732294	0.0232449	0	0	0.0163893
HC__BX511261.2	0.0179838	0.041915	0.0164913	0.00973599	0.00627105	0.0520584	0.0218582	0.0232449	0.0422925	0.0594761	0.0325945
HC__BX004970.1	0.0962468	0.0487839	0.0806336	0.0761081	0.0433355	0.0773998	0.106123	0.112651	0.0353293	0.138827	0.0325945
HC__FP236197.1	0.00901991	0.00707095	0	0.00973599	0.00627105	0.0520584	0.0362486	0	0.0142357	0.012093	0.0163893
HC__CR847936.10	0	0.041915	0.0164913	0.0194067	0.0249223	0.026264	0	0.0461212	0.0561189	0	0.0644689
HC__CR848833.1	0.044546	0.0759373	0.126936	0.0194067	0.0913185	0.174535	0.0362486	0.176247	0.0901161	0.0240855	0.242206
HC__CR391953.1	0.0179838	0.00707095	0	0	0.018732	0	0.198588	0	0.00713541	0	0.0325945
HC__AL929210.2	0.0357461	0.0624245	0.0327962	0.0480359	0.0675265	0.026264	0.0218582	0	0.00713541	0.0240855	0.0486197
HC__BX000460.1	0	0.0280782	0.0648634	0.00973599	0.012515	0	0.0504968	0.0232449	0.0353293	0.0240855	0
HC__BX957306.1	0.0619863	0	0.0327962	0.0194067	0	0	0.0146089	0.0232449	0	0.0240855	0
HC__FO834828.1	0	0	0	0	0.00627105	0.026264	0	0	0	0	0
HC__FO834828.2	0	0	0	0	0	0.026264	0	0	0	0	0
HC__FO681323.1	0	0	0	0.00973599	0	0	0	0	0	0	0
HC__CABZ01072532.1	0.00901991	0	0	0	0	0	0	0	0	0	0
HC__CR385050.2	0	0	0	0	0	0	0	0	0	0	0
HC__CR385050.3	0.00901991	0.00707095	0.0164913	0.00973599	0	0	0.00732294	0.0461212	0	0	0.0163893
HC__CU929294.2	0.00901991	0	0	0	0	0	0	0.0232449	0	0.012093	0
HC__LO017716.1	0	0	0.0164913	0	0	0	0	0	0	0	0
HC__AL929216.1	0.0357461	0.041915	0	0.0480359	0.018732	0.0520584	0.0362486	0	0.0353293	0.012093	0.0486197
HC__CABZ01031868.1	1.132	1.17491	1.32541	1.32379	0.880295	1.19283	0.960892	0.993348	1.14391	0.799698	0.42519	4	young
HC__LO017718.1	0	0	0	0	0	0	0	0	0	0	0
HC__CABZ01067151.2	0.0268923	0.0350132	0.0648634	0.0668112	0.0554817	0.026264	0.0504968	0.0232449	0.0283323	0.012093	0	4	young
HC__LO018605.2	0	0.00707095	0	0	0.00627105	0	0.0146089	0	0	0	0
HC__LO018605.3	0	0	0	0	0.00627105	0	0.00732294	0.0232449	0	0	0
HC__CABZ01052570.1	0	0.0141074	0.0327962	0.00973599	0.00627105	0	0	0	0	0.012093	0.0163893
HC__FP236157.4	0	0.00707095	0	0	0	0	0	0	0	0	0
HC__FP236157.6	0	0	0	0	0	0	0	0	0	0	0
HC__FP236157.5	0	0	0	0	0	0	0	0	0	0	0
HC__FP236157.8	0	0	0	0	0	0	0	0	0	0	0
HC__FP236157.7	0	0	0	0	0	0	0	0	0	0	0
HC__crygm2a	0.586632	0	0.0164913	0	0	0	0	0	0	0	0
HC__hacd2	1.09436	0.932778	1.00014	0.751807	0.795935	1.15762	0.83485	1.19104	0.885841	1.06645	1.19599
HC__BX957328.1	0	0	0	0	0	0	0	0	0	0	0
HC__crygm2e	0.440939	0	0	0	0	0	0	0	0	0	0
HC__crygm2d13	0.315678	0	0.0164913	0	0	0	0	0	0	0	0
HC__crygm2d11	0.0877576	0	0	0	0	0	0	0	0	0	0
HC__tbx15	0.0357461	0	0	0.0385558	0.012515	0.026264	0.0146089	0.0232449	0	0.012093	0
HC__crygm2d15	0.070628	0.0211097	0.0164913	0	0	0.026264	0	0	0	0	0
HC__tbc1d4	0.0532925	0.0141074	0.0489189	0.0385558	0.018732	0.026264	0.0146089	0.134163	0.0283323	0.0359791	0.630777	8	old
HC__cxcr1	0	0	0	0	0	0	0	0	0	0	0
HC__gatd3a	0.256314	0.316912	0.451949	0.298921	0.268725	0.412172	0.412262	0.217139	0.212458	0.26546	0.437414
HC__cxcr2	0	0	0	0	0	0	0	0	0	0	0
HC__stam2	0.256314	0.316912	0.27135	0.314716	0.330004	0.265541	0.332883	0.155359	0.206271	0.192948	0.375234
HC__klhl23	0.113077	0.115732	0.111666	0.121714	0.16604	0.0520584	0.0992856	0.196838	0.162204	0.105352	0.185359
HC__mettl5	0.0962468	0.135226	0.200949	0.121714	0.177199	0.243322	0.13983	0.134163	0.0901161	0.224472	0.228203
HC__crygm2d18	0.113077	0	0.0164913	0	0.00627105	0	0.00732294	0	0.00713541	0	0
HC__si:ch211-145c1.1	0.00901991	0.00707095	0	0.00973599	0.0249223	0	0.0290713	0.0461212	0	0.012093	0
HC__tsn	0.0792182	0.102589	0.142045	0.0290131	0.108909	0.126785	0.0855135	0.0686404	0.0766132	0.138827	0.141204
HC__wars2	0.0268923	0.041915	0.171798	0.112708	0.0972057	0.0773998	0.126442	0.0461212	0.0968204	0.171542	0.12618
HC__crygm2d8	0.21013	0	0	0	0.00627105	0.026264	0	0	0.0142357	0	0
HC__lrrfip1a	0.0792182	0.12226	0.0962333	0.233954	0.126287	0.126785	0.204971	0.176247	0.129883	0.0477754	0	4	young
HC__si:dkey-91i10.2	0.454209	1.04008	1.47012	0.43521	0.9107	1.37758	1.02363	1.49527	0.842619	2.5439	1.40959
HC__BX571809.1	0	0	0.0164913	0	0	0	0.00732294	0	0.00713541	0	0
HC__crygm2d14	0.0357461	0.041915	0.0962333	0.0194067	0.0249223	0.126785	0.0146089	0.0232449	0.0492223	0	0.12618
HC__ttn.2	0.044546	0.041915	0.156998	0.33034	0.294575	0.197831	0.696734	0.0461212	0.342258	0.381869	0.156073	9	old
HC__crygm2d16	0.0268923	0.0141074	0.0648634	0	0	0.0520584	0	0.0232449	0.00713541	0	0.0486197
HC__cacnb4a	0	0.0487839	0.0164913	0.0290131	0.0554817	0.0520584	0	0.0686404	0.0422925	0.0359791	0.0956543
HC__si:rp71-45g20.10	0	0	0.0164913	0	0	0	0	0	0	0	0
HC__crygm2d6	0.0179838	0.00707095	0.0164913	0.00973599	0.00627105	0.0773998	0.00732294	0	0.0142357	0	0.0325945
HC__mxc	0	0.00707095	0	0	0	0	0.00732294	0.0232449	0	0.0240855	0.0163893
HC__klf12b	0.0268923	0.0691967	0.0489189	0.0290131	0.0494214	0.102304	0.00732294	0.0461212	0.0213012	0.0240855	0.0801458
HC__osgepl1	0.00901991	0.0280782	0.0327962	0.0194067	0.0249223	0	0.0218582	0.0232449	0.00713541	0.0359791	0.0163893
HC__si:dkey-90l23.2	0	0.00707095	0	0	0	0	0.00732294	0	0	0	0.0163893
HC__ankar	0	0.0141074	0.0164913	0.00973599	0	0	0.0146089	0.0232449	0.00713541	0	0.0644689	8	old
HC__adat3	0	0.00707095	0.0489189	0.0194067	0.012515	0.026264	0.0146089	0	0.00713541	0	0.0486197
HC__klf5b	0.00901991	0.0211097	0	0.0385558	0.00627105	0.026264	0.00732294	0	0.0213012	0	0
HC__mxe	0	0.0211097	0	0.0480359	0.012515	0	0.00732294	0.0232449	0	0	0.0163893
HC__si:dkey-219c10.4	0.00901991	0.0211097	0	0	0	0.026264	0	0	0	0	0
HC__kalrna	3.23425	3.00467	3.11381	3.5466	3.24513	2.97654	3.62561	2.35315	3.38272	3.35766	2.5969
HC__dachd	0.616448	0.641647	0.402614	0.618175	0.547706	0.412172	0.578805	0.678953	0.686927	0.70603	0.713519
HC__casp10	0.0357461	0.0624245	0.0648634	0.0945239	0.0554817	0	0.0146089	0.0908135	0.0766132	0.0359791	0.0644689
HC__hao2	0.00901991	0.0141074	0	0	0.00627105	0	0	0	0	0	0
HC__crygm2d12	0.351578	0	0	0	0	0.0520584	0	0	0	0	0.0325945
HC__eaf2	0.129713	0.0759373	0.111666	0.0385558	0.103069	0.150858	0.0504968	0.0461212	0.0422925	0.138827	0.0644689
HC__hpxa	0.00901991	0	0	0	0	0	0	0	0	0	0
HC__phgdh	0.586632	0.804724	1.14967	0.874104	0.821053	0.994264	0.88739	0.474901	0.669044	0.900721	0.17079	4	young
HC__prkra	0.0619863	0.0759373	0.0806336	0.0385558	0.0494214	0.0773998	0.0218582	0	0.0283323	0.0240855	0.0325945	2	young
HC__serp2	0.0357461	0.0280782	0.0164913	0	0	0	0.00732294	0	0.00713541	0.012093	0.0163893	1	young
HC__mcf2lb	0.0792182	0.102589	0.186447	0.0853453	0.120517	0.126785	0.1197	0.155359	0.116749	0.160719	0.12618
HC__BX511265.5	0	0	0	0	0	0	0	0	0	0	0
HC__nifk	0.113077	0.0624245	0.126936	0.0574541	0.0854072	0.150858	0.0433902	0.0461212	0.0833804	0.012093	0.0486197
HC__BX511265.2	0	0	0	0	0	0	0	0	0	0	0
HC__BX511265.3	0	0	0	0	0	0	0	0	0	0	0
HC__ccdc173	0	0.00707095	0	0	0	0	0	0	0	0.0240855	0
HC__ankrd50l	0	0.0211097	0	0	0.012515	0	0.0146089	0	0.00713541	0	0
HC__crygm2d20	0.070628	0.0487839	0.0648634	0.0194067	0.012515	0.126785	0.0362486	0.0232449	0.0283323	0.012093	0.0956543
HC__si:ch211-269e2.1	0.506099	0.478256	0.579516	0.491882	0.379155	0.308978	0.523697	0.276382	0.386706	0.489582	0.598483
HC__FP102171.1	0	0	0	0	0	0	0	0	0	0	0.0163893
HC__FP102120.1	0.104686	0.0759373	0.0806336	0.0574541	0.0854072	0.026264	0.0716086	0.134163	0.0698141	0.0940194	0.0644689
HC__si:rp71-68n21.9	0	0.0211097	0	0	0.00627105	0.026264	0	0.0232449	0.00713541	0.012093	0.0325945
HC__CT030044.2	0	0	0	0	0	0	0	0	0	0	0
HC__crygm2d5	0.0357461	0	0	0	0	0	0	0	0	0	0
HC__gpr18	0	0	0	0.00973599	0	0	0	0	0	0	0
HC__clybl	0.286301	0.356205	0.746994	0.258661	0.383979	0.451468	0.401186	0.370016	0.471692	0.557168	0.497024
HC__zgc:136439	0.0357461	0.0556203	0.0648634	0.0761081	0.0494214	0.102304	0.0218582	0.0686404	0.0213012	0.0594761	0.0956543
HC__fam160a2	0.271386	0.154459	0.229523	0.112708	0.182747	0.174535	0.179267	0.196838	0.200058	0.255321	0.473475	6	middle
HC__gpr183a	0.00901991	0	0	0	0.00627105	0	0	0	0.0142357	0	0
HC__si:ch211-184m13.4	0	0	0	0	0	0	0	0	0	0	0
HC__BX470183.1	0	0	0	0	0	0	0	0	0	0	0
HC__asdurf	0.0619863	0.12226	0.126936	0.165923	0.114725	0.150858	0.0855135	0.0908135	0.0833804	0.0940194	0.0644689
HC__crygm2d9	0.00901991	0	0	0	0	0	0	0	0	0	0
HC__si:dkey-91i10.3	0.00901991	0	0.0164913	0	0.00627105	0	0	0	0.00713541	0	0
HC__crygm2d4	0.070628	0	0	0	0	0	0	0	0	0	0
HC__crygm2d7	0.194402	0	0	0	0	0	0	0	0	0	0
HC__tsc22d1	1.88629	2.07997	2.09643	2.04319	1.86734	2.29124	1.98796	2.16741	2.0387	1.64986	2.21554
HC__crygm2d3	0.186472	0	0.0164913	0	0	0	0	0	0	0.012093	0
HC__kcnj3a	0.044546	0.0141074	0.0164913	0.0290131	0.018732	0.0520584	0.0218582	0.0232449	0.0142357	0	0.0644689
HC__galnt13	0.154312	0.148077	0.171798	0.0761081	0.182747	0.126785	0.1197	0.388035	0.149362	0.0710827	0.576546	8	old
HC__fastkd1	0.137959	0.109176	0.200949	0.266803	0.132033	0.026264	0.1197	0.196838	0.149362	0.21404	0.0956543
HC__dbr1	0.0877576	0.12226	0.0806336	0.174604	0.0735114	0.0520584	0.166241	0.176247	0.0698141	0.0710827	0.110998
HC__cnga4	0	0.00707095	0	0	0	0	0	0	0	0	0.0163893
HC__si:rp71-45g20.4	0	0.00707095	0	0.00973599	0	0.026264	0	0	0.00713541	0.012093	0
HC__si:dkey-90l23.1	0.0179838	0.00707095	0.0164913	0.00973599	0	0	0.00732294	0	0	0.012093	0.0163893
HC__phf11	0	0.0759373	0.0164913	0.0668112	0.0554817	0.150858	0.185736	0.176247	0.110136	0.0240855	0.0801458
HC__clasp1a	2.1858	2.67022	2.11951	2.30081	1.89633	2.30739	1.9178	1.81459	2.18273	1.53303	1.18878	3	young
HC__osbpl6	0.351578	0.415867	0.534423	0.233954	0.29969	0.470722	0.309377	0.540814	0.313767	0.515299	0.703432	6	middle
HC__rprma	0.0357461	0.102589	0.0806336	0.0761081	0.0249223	0.026264	0.0218582	0.0686404	0.0422925	0.0477754	0.0325945
HC__hsd3b1	0	0.0211097	0	0.0194067	0.00627105	0.026264	0.00732294	0	0	0	0.0163893
HC__rnd3b	0	0.0280782	0.0327962	0.0290131	0.018732	0.0520584	0.0146089	0.0232449	0.00713541	0.012093	0.0163893
HC__crygm2d21	0.104686	0	0	0	0	0	0	0	0	0	0
HC__slc40a1	0.550021	0.28236	0.285027	0.456723	0.279121	0.265541	0.428718	0.405832	0.424505	0.116597	0.242206
HC__crygm2d10	0.278863	0	0	0	0	0	0	0	0	0	0
HC__BX469902.2	0	0.00707095	0.0164913	0.00973599	0.00627105	0	0.00732294	0	0.0283323	0	0
HC__nhlh2	0.070628	0.198365	0.0962333	0.0853453	0.103069	0.026264	0.092416	0.0461212	0.0698141	0.0477754	0.156073
HC__crygm2d2	0.386606	0	0	0	0	0	0	0	0	0	0
HC__vangl1	0.070628	0.0759373	0.0648634	0.0290131	0.0554817	0.026264	0.092416	0.0686404	0.0213012	0.0594761	0.641383	8	old
HC__klhl41a	0.0179838	0	0	0.0194067	0.018732	0.026264	0	0	0.00713541	0	0.0325945
HC__zic2a	0.070628	0.0826465	0.0648634	0.0385558	0.0372238	0	0.0290713	0.0232449	0.0283323	0	0.110998	10	old
HC__zic5	0.00901991	0.0350132	0	0.0194067	0.00627105	0	0.0146089	0	0.00713541	0.012093	0.0644689	8	old
HC__tyw5	0.0532925	0.0487839	0.0489189	0.0480359	0.018732	0.150858	0.0785778	0.134163	0.0629827	0.0940194	0.0644689
HC__ppp2r3b	0.286301	0.288176	0.186447	0.338088	0.149137	0.265541	0.126442	0.176247	0.110136	0.116597	0.0163893	3	young
HC__BX511129.2	0.121419	0.141666	0.215307	0.130665	0.0675265	0.220756	0.1197	0.0686404	0.0629827	0.0825966	0.0644689
HC__crygm2d1	0.146159	0	0	0	0	0	0	0	0	0	0
HC__prpf40a	0.562328	0.618749	0.676102	0.585997	0.53475	0.66711	0.513448	0.388035	0.466525	0.548891	0.587556
HC__bbs5	0.271386	0.264768	0.186447	0.258661	0.258254	0.265541	0.267297	0.237158	0.123331	0.138827	0.400428
HC__crygs4	0	0	0	0	0.00627105	0	0	0	0	0	0
HC__crygm5	0	0	0	0	0.00627105	0	0	0	0	0	0
HC__crygm3	0.278863	0.0141074	0	0	0.0249223	0	0	0	0.00713541	0	0
HC__crygs3	0	0.0141074	0.0164913	0	0.00627105	0	0.00732294	0	0	0	0
HC__crygm2f	0.21013	0	0	0	0	0	0	0	0	0	0
HC__gtf2f2b	0.0268923	0.00707095	0.0164913	0	0.012515	0.026264	0.00732294	0	0.0213012	0.012093	0.0163893
HC__BX571774.1	0.0268923	0.0141074	0	0.00973599	0	0	0	0	0	0.0359791	0
HC__kctd4	0.00901991	0	0	0	0.012515	0	0	0	0.00713541	0	0
HC__rbm45	0.121419	0.0826465	0.142045	0.13956	0.120517	0.150858	0.159683	0.112651	0.0766132	0.0710827	0.185359
HC__mmadhc	0.129713	0.210668	0.402614	0.345796	0.252989	0.371776	0.261185	0.237158	0.136405	0.160719	0.0801458
HC__si:ch1073-75o15.4	0	0	0	0	0	0	0	0	0	0	0
HC__ccdc141	0.248719	0.538059	0.545829	1.17165	1.07483	0.825057	1.67733	0.276382	1.55271	1.28652	0.412862	9	old
HC__wdr75	0.137959	0.21678	0.351533	0.266803	0.237081	0.330216	0.255046	0.155359	0.218618	0.182285	0.141204
HC__stat4	1.29574	1.00519	1.99606	1.5068	0.577492	1.0593	1.14478	0.844698	1.36552	0.334501	0.531643
HC__maip1	0.178499	0.0759373	0.156998	0.0853453	0.0972057	0.150858	0.0785778	0.0908135	0.0698141	0.0940194	0.141204
HC__CU855930.2	1.10701	0.664187	1.41521	1.03053	0.5434	0.883692	0.728097	0.556833	0.682477	0.540566	0.375234	2	young
HC__spryd7b	0.0532925	0.0959721	0.171798	0.148401	0.120517	0.0773998	0.133152	0.112651	0.123331	0.149815	0.0644689
HC__si:ch211-125e6.5	0	0	0	0	0	0	0	0	0	0	0
HC__trim13	1.32493	0.844743	0.991823	1.20593	0.883705	1.12153	0.918796	0.63436	1.00824	0.621728	0.753176
HC__CR954294.1	0	0	0	0	0.00627105	0	0	0.0232449	0.00713541	0	0
HC__si:dkey-239h2.3	0.044546	0.0487839	0.0327962	0.0194067	0.0310862	0.026264	0.0218582	0.112651	0.0629827	0.0477754	0.0801458	6	middle
HC__pgap1	0.104686	0.0556203	0.111666	0.165923	0.132033	0.0520584	0.0433902	0.0686404	0.0561189	0.0940194	0.0801458
HC__col28a2a	0.044546	0.0624245	0.0489189	0.0290131	0.0494214	0.0773998	0.0504968	0.0232449	0.0833804	0.0477754	0.0644689
HC__si:ch211-222f23.6	0	0	0	0.0290131	0	0	0.0146089	0	0	0	0.0163893
HC__zgc:172053	0	0	0	0	0	0	0	0	0	0	0
HC__BX511259.1	0	0	0	0	0.00627105	0	0.00732294	0	0	0	0.0325945
HC__hecw2a	0.0268923	0.0487839	0.0489189	0.0290131	0.0310862	0.026264	0.0433902	0.0686404	0.0142357	0.0359791	0.0956543	8	old
HC__tmtc4	0.351578	0.488397	0.475998	0.477921	0.383979	0.563315	0.367439	0.351769	0.224753	0.515299	0.820055	8	old
HC__stk17b	0.170482	0.0624245	0.0327962	0.103644	0.103069	0.0520584	0.126442	0.0461212	0.0766132	0.138827	0.0486197
HC__zgc:172182	0	0	0	0	0	0	0	0	0	0	0
HC__chmp2ba	0.00901991	0	0	0	0	0	0.00732294	0	0.00713541	0.0240855	0.0486197
HC__CR361551.1	0	0	0	0	0	0.026264	0	0	0	0	0
HC__lypd6	0.202287	0.0556203	0.257542	0.0945239	0.0854072	0.0520584	0.112928	0.155359	0.110136	0.127755	0.214062
HC__tfcp2l1	0.315678	0.141666	0.111666	0.442417	0.0794715	0.0773998	0.248881	0.0232449	0.0698141	0.0240855	0.0644689
HC__pde11a	0.00901991	0.0280782	0.0489189	0.0290131	0.00627105	0.026264	0.0146089	0.0232449	0.00713541	0.012093	0.0325945
HC__casq2	0	0.0141074	0.0327962	0	0.00627105	0.0773998	0	0	0	0.0240855	0.0801458
HC__lypd6b	0.129713	0	0.0327962	0.242237	0.242403	0.0520584	0.309377	0.112651	0.375722	0.149815	0.269811
HC__sestd1	0.724439	0.917849	1.1041	0.956956	0.959993	1.09696	0.945726	0.920937	1.0224	1.96496	1.4342	5	middle
HC__si:ch211-125e6.8	0.0357461	0.0487839	0.0648634	0.0194067	0.018732	0.0520584	0.0433902	0	0.0561189	0.0359791	0.0801458
HC__zgc:113984	0	0	0	0	0	0	0	0	0	0	0
HC__rnaseh2b	0.0619863	0.041915	0.0806336	0.112708	0.0972057	0.126785	0.0504968	0.0908135	0.0766132	0.0825966	0.0801458
HC__slc5a3b	0	0.00707095	0	0.0194067	0.0249223	0	0.0218582	0	0.0142357	0.0240855	0.0163893
HC__armc8	0.248719	0.240973	0.338474	0.33034	0.294575	0.308978	0.279446	0.333289	0.193817	0.324838	0.310252
HC__ENSDARG00000062425	0.170482	0.128757	0.200949	0.200339	0.120517	0.0520584	0.166241	0.196838	0.0766132	0.149815	0.141204
HC__zgc:153901	0.0532925	0.240973	0.0489189	0.13956	0.0433355	0.174535	0.0218582	0.134163	0.0422925	0.0710827	0.0956543
HC__BX936323.1	0	0	0	0	0	0	0	0	0	0	0
HC__fmnl2a	0.178499	0.204529	0.2436	0.174604	0.17163	0.308978	0.126442	0.981529	0.0833804	0.160719	1.48219	8	old
HC__dgkg	1.11956	1.33801	1.41521	1.19744	1.19225	1.35703	1.59952	1.11734	1.44911	1.71049	2.01809	7	old
HC__cox17	0.39351	0.431719	0.499653	0.546411	0.440644	0.526987	0.285482	0.423412	0.284702	0.372519	0.323485
HC__atp5po	1.57318	1.4921	1.79087	1.04007	1.25942	1.81431	0.793092	1.55231	0.893563	1.42411	1.49978
HC__crfb2	0.0619863	0.0624245	0.156998	0.208817	0.114725	0.0773998	0.166241	0.0686404	0.26102	0.116597	0.228203
HC__hcn5	0	0	0	0	0	0	0	0	0	0	0
HC__lrp2a	0.351578	0.431719	0.727092	0.368674	0.627166	0.869255	0.327042	1.49527	0.386706	0.400389	1.23152
HC__BX004991.1	0	0.00707095	0	0.00973599	0.012515	0	0.0290713	0.0232449	0.00713541	0.012093	0
HC__kif5c	0.00901991	0.0826465	0	0.0574541	0.0433355	0.265541	0.0146089	0.0908135	0.0698141	0	0.0486197
HC__ddx18	0.379668	0.483336	0.475998	0.559727	0.388787	0.243322	0.423253	0.370016	0.408426	0.418674	0.375234
HC__agps	0.154312	0.192174	0.351533	0.174604	0.160427	0.150858	0.185736	0.155359	0.200058	0.255321	0.375234
HC__BX649442.1	0	0	0	0	0	0	0	0	0	0	0
HC__BX649442.2	0	0.0141074	0	0.00973599	0.00627105	0	0.0146089	0.0232449	0	0.012093	0.0163893
HC__znf385b	1.45933	1.9429	1.55159	1.47201	2.00835	1.96447	1.81306	2.05348	2.03347	1.49476	2.85104	8	old
HC__zgc:171776	0	0	0	0	0	0	0	0	0	0	0
HC__nabp1a	0.344469	0.293969	0.285027	0.217245	0.149137	0.308978	0.106123	0.276382	0.200058	0.127755	0.214062
HC__crfb1	0.799139	0.784291	0.860962	0.786202	0.810342	1.09696	0.776044	0.63436	0.964926	0.581718	0.970632
HC__si:ch211-168k14.2	0.0179838	0.0280782	0.0648634	0.0385558	0.012515	0.0773998	0.0433902	0.0908135	0.0213012	0.0359791	0.0486197
HC__shox	0	0	0	0	0	0	0.00732294	0	0	0	0
HC__pou1f1	0.00901991	0.00707095	0.0164913	0	0.00627105	0	0	0.0232449	0.0142357	0.012093	0
HC__dop1b	1.23169	1.91685	1.22964	1.62869	1.69171	1.21583	1.55274	0.895969	1.81099	0.894201	0.0644689	4	young
HC__cmss1	0.0962468	0.0350132	0.111666	0.0761081	0.0972057	0.0773998	0.0855135	0.134163	0.0968204	0.149815	0.199782	6	middle
HC__cavin2a	0.170482	0.179712	0.111666	0.383727	0.231738	0.197831	0.423253	0.44078	0.174933	0.138827	0.349591
HC__stat1b	0	0.192174	0	0.165923	0.0913185	0.197831	0.00732294	0.0461212	0.0561189	0	0.0325945
HC__tmem30c	0	0	0	0	0	0	0	0	0.00713541	0	0
HC__pard3bb	0.0962468	0.167141	0.126936	0.0761081	0.0794715	0.126785	0.0504968	0.134163	0.116749	0.0710827	0.141204
HC__il1rapl1a	0.186472	0.234963	0.126936	0.191812	0.154793	0.287423	0.185736	0.370016	0.110136	0.381869	0.56545	6	middle
HC__kcnh3	0.044546	0.0350132	0.0489189	0.0574541	0.0372238	0	0.0504968	0.0686404	0.0353293	0.0359791	0.12618	8	old
HC__si:ch1073-75o15.3	0	0	0	0	0	0	0	0	0	0	0
HC__CU104777.1	0.0179838	0.0211097	0.0327962	0.00973599	0.012515	0.026264	0.0146089	0	0.0422925	0.012093	0.0486197
HC__BX601644.3	0	0	0	0	0	0	0	0	0	0	0
HC__nfe2l2a	0.263869	0.339496	0.27135	0.338088	0.273932	0.243322	0.248881	0.295602	0.206271	0.160719	0.214062	3	young
HC__sap18	0.217931	0.222866	0.186447	0.174604	0.242403	0.220756	0.1197	0.256904	0.0561189	0.234828	0.228203
HC__slc25a6	0.0877576	0.0759373	0.142045	0.112708	0.108909	0.102304	0.0992856	0.0686404	0.0901161	0.105352	0.0956543
HC__ska3	0.0268923	0.0141074	0.0164913	0.00973599	0.00627105	0	0.0146089	0.0232449	0	0.0240855	0
HC__ccdc93	0.137959	0.141666	0.142045	0.217245	0.16604	0.150858	0.198588	0.237158	0.103494	0.182285	0.228203
HC__asmtl	0.104686	0.115732	0.171798	0.0945239	0.114725	0.150858	0.1197	0.0908135	0.103494	0.138827	0.185359
HC__tmeff2a	0.178499	0.399839	0.298576	0.477921	0.403116	0.330216	0.434162	0.295602	0.45091	0.334501	1.21742	8	old
HC__BX571803.3	0	0	0	0	0.00627105	0	0	0	0	0	0.0163893
HC__BX571803.2	0	0	0	0	0	0	0	0	0	0	0.0163893
HC__etv5a	2.17582	1.50714	1.60164	1.95272	1.09263	1.51376	1.70686	0.993348	1.3204	1.14543	0.810689	3	young
HC__nr4a2a	0.0357461	0.0826465	0.0164913	0.0194067	0.0249223	0.026264	0.0646056	0.0908135	0.0353293	0	0.0486197
HC__fzd5	0.0179838	0.00707095	0.0327962	0	0.00627105	0.026264	0.00732294	0.0232449	0.0142357	0	0
HC__map3k19	0	0.00707095	0.0327962	0	0.00627105	0	0.0290713	0	0.00713541	0.0240855	0.0486197
HC__cwc22	0.537607	0.664187	0.737077	0.686538	0.694732	0.650322	0.641329	0.524616	0.793942	0.867826	0.743363
HC__ccnt2a	0.696795	0.659707	0.851801	0.655865	0.602543	0.545265	0.482254	0.423412	0.595206	0.605857	0.508656	2	young
HC__FQ377896.1	0.0268923	0.0211097	0	0.0290131	0.012515	0	0.0146089	0.0232449	0	0	0	3	young
HC__ccnyl1	0.434258	0.442191	0.612435	0.539707	0.459049	0.545265	0.4875	0.457941	0.359087	0.523771	0.587556
HC__p2ry8	0	0	0	0	0	0	0	0	0	0	0
HC__pdzk1	0	0.00707095	0	0.00973599	0.00627105	0	0	0.0232449	0.00713541	0	0.0163893
HC__BX571803.4	0	0	0	0	0	0	0	0	0	0	0
HC__upf3a	0.66861	0.759383	0.717037	0.890006	0.702477	0.716336	0.875434	0.818363	0.700196	0.867826	0.620093
HC__hnrnpa3	0.178499	0.198365	0.126936	0.233954	0.126287	0.150858	0.236471	0.0686404	0.174933	0.0477754	0.110998
HC__CU469539.1	0.00901991	0.0350132	0.0327962	0.0385558	0.0433355	0.026264	0.0433902	0.0232449	0.0766132	0.012093	0.0644689
HC__zgc:153499	0	0	0	0	0	0	0	0	0	0	0
HC__si:ch211-125e6.11	0.00901991	0	0	0.00973599	0	0	0.00732294	0	0.00713541	0.012093	0
HC__creb1b	0.440939	0.246959	0.451949	0.484918	0.263499	0.371776	0.461078	0.370016	0.290562	0.43673	0.641383
HC__slc39a10	0.186472	0.288176	0.325297	0.200339	0.160427	0.351146	0.13983	0.112651	0.155797	0.116597	0.185359
HC__dnah7	0.16242	0.141666	0.285027	0.208817	0.160427	0.0773998	0.092416	0.0232449	0.18755	0.012093	0.0163893	3	young
HC__znf142	0.241083	0.228927	0.311998	0.225623	0.149137	0.174535	0.133152	0.196838	0.193817	0.160719	0.156073	2	young
HC__plcd4b	0.044546	0.0211097	0.0648634	0.0853453	0.0554817	0.026264	0.0290713	0.0686404	0.00713541	0	0.110998
HC__acmsd	0	0	0	0	0	0.026264	0	0	0.00713541	0.012093	0
HC__lats2	0	0.0350132	0.0489189	0.0194067	0.0310862	0.026264	0.0575684	0.0232449	0.0422925	0.0240855	0.0163893
HC__BX649377.1	0.0179838	0.0141074	0	0	0.012515	0	0.00732294	0	0.00713541	0.012093	0
HC__fn1a	0	0	0	0.0194067	0.012515	0.026264	0	0.0461212	0.00713541	0.012093	0.0644689	8	old
HC__ube2e3	1.48865	1.59892	1.48205	1.42912	1.24358	1.37758	1.36598	1.40966	1.39302	1.18335	1.52291
HC__klf7b	1.79276	1.42505	1.83338	1.23527	1.23826	1.59496	1.55774	1.40081	1.9855	1.25124	0.927952
HC__si:ch211-125e6.12	0	0	0	0	0	0	0	0	0	0	0
HC__htr1fa	0.00901991	0.00707095	0.0164913	0.00973599	0.00627105	0	0	0.0686404	0.00713541	0.012093	0.0163893
HC__tmem163a	0.044546	0.115732	0.186447	0.0668112	0.126287	0.0773998	0.0218582	0.237158	0.0629827	0.0594761	0.0801458
HC__nalcn	1.31041	1.34918	1.56287	1.42185	1.31605	1.41782	1.5898	1.21142	1.51566	1.52038	1.47628
HC__itga4	0.00901991	0.0211097	0.0327962	0.0194067	0.012515	0	0	0	0.0213012	0.012093	0.0325945
HC__si:ch211-125e6.13	0	0	0	0	0	0	0	0	0	0	0
HC__BX322661.3	0	0.00707095	0.0489189	0.00973599	0.00627105	0	0.00732294	0	0.00713541	0	0.0163893
HC__BX322661.2	0	0	0	0	0	0	0	0	0	0.012093	0
HC__CR381621.1	0.00901991	0	0.0164913	0	0	0.026264	0.00732294	0	0.0213012	0	0
HC__GPR89B	0.137959	0.179712	0.200949	0.200339	0.120517	0.0520584	0.179267	0.176247	0.0766132	0.116597	0.214062
HC__zgc:152951	0.104686	0.0759373	0.0806336	0.112708	0.0854072	0.150858	0.0855135	0.0908135	0.0422925	0.138827	0.0801458
HC__BX322661.1	0	0.00707095	0	0	0	0	0	0	0	0	0
HC__hoxd4a	0	0	0	0	0	0	0	0	0	0	0
HC__slc37a1	0.22569	0.192174	0.111666	0.183234	0.149137	0.220756	0.13983	0.0232449	0.116749	0.171542	0.17079
HC__hoxd3a	0	0	0	0	0	0	0	0	0	0	0
HC__si:ch73-7i4.1	0.00901991	0	0	0	0.00627105	0	0	0	0	0.012093	0
HC__irs2b	1.07731	2.46728	1.33201	1.38492	2.88313	1.13366	2.47497	1.72528	2.68685	2.38791	1.64914
HC__cdc16	0.178499	0.228927	0.27135	0.174604	0.182747	0.265541	0.279446	0.176247	0.206271	0.245111	0.199782
HC__hoxd9a	0	0	0	0	0	0	0	0	0	0	0
HC__arl4cb	0.044546	0.0141074	0	0.00973599	0.00627105	0	0.0146089	0	0	0.012093	0.0325945
HC__si:dkey-189g17.2	0	0	0.0327962	0	0	0	0	0	0	0	0.0163893
HC__xpo4	0.762272	0.729769	0.975046	0.722505	0.623091	0.716336	0.627139	0.508234	0.595206	0.735504	0.531643	2	young
HC__hoxd10a	0	0	0	0	0	0	0	0	0	0	0
HC__bcs1l	0.0792182	0.0556203	0.0806336	0.103644	0.0675265	0.150858	0.0433902	0.0686404	0.0561189	0.116597	0.0801458
HC__cerkl	0.21013	0.452588	0.579516	0.208817	0.339969	0.66711	0.159683	1.47855	0.255038	0.3441	1.41578	8	old
HC__dcbld2	0.499714	0.350657	0.27135	0.477921	0.294575	0.412172	0.4875	0.295602	0.392167	0.480907	0.256074
HC__si:ch73-7i4.2	0.00901991	0.0211097	0.0164913	0	0	0.026264	0.00732294	0.0232449	0	0.012093	0
HC__si:ch211-125e6.14	0	0	0	0	0	0	0	0	0	0	0
HC__col4a1	0.0179838	0	0.0327962	0	0.018732	0.026264	0.0218582	0	0	0.0477754	0.0486197
HC__BX927361.2	0	0.0141074	0	0.00973599	0.012515	0	0.00732294	0.0686404	0.00713541	0.0240855	0.0163893
HC__rdh1	0.0179838	0	0	0	0	0	0	0	0	0	0
HC__CU467880.1	0	0	0	0	0	0	0	0	0	0	0
HC__evx2	0.00901991	0	0	0	0	0	0	0	0	0	0
HC__dhrs9	0.044546	0.0280782	0.0962333	0.0385558	0.0249223	0.102304	0.0575684	0.0232449	0.0213012	0.0710827	0.0163893
HC__hoxd13a	0	0	0	0	0	0	0	0	0	0	0
HC__CR626882.1	0	0	0	0	0	0	0	0	0	0	0.0163893
HC__CR626882.3	0	0	0	0	0	0	0	0	0	0	0
HC__hoxd12a	0	0	0	0	0	0	0	0	0	0	0
HC__abcb11a	0.0179838	0.00707095	0.0327962	0.0194067	0	0	0.0218582	0.0232449	0.00713541	0	0.0163893
HC__hoxd11a	0	0	0	0	0	0	0	0	0	0	0
HC__il10rb	0.070628	0.0691967	0.186447	0.0668112	0.0854072	0.126785	0.106123	0.134163	0.0629827	0.255321	0.283418	6	middle
HC__cyp27a7	0.0792182	0.135226	0.126936	0.174604	0.108909	0.174535	0.166241	0.0461212	0.110136	0.203532	0.17079
HC__neurod1	1.0025	2.14232	1.27832	0.830822	2.1282	1.87337	2.08978	2.56992	1.48277	1.98657	2.2506
HC__nostrin	0.00901991	0.0280782	0	0.0385558	0.012515	0.0520584	0.0433902	0.0232449	0.0283323	0	0.0163893
HC__ENSDARG00000093125	0.202287	0.198365	0.156998	0.200339	0.226376	0.265541	0.179267	0.351769	0.255038	0.255321	0.400428	8	old
HC__CR626882.2	0	0.00707095	0.0327962	0	0.00627105	0.026264	0	0	0	0	0
HC__spc25	0.0268923	0.0141074	0	0.00973599	0.012515	0	0.00732294	0	0.0213012	0.0240855	0.0163893
HC__CR392363.1	0	0	0	0	0	0	0	0	0.00713541	0	0
HC__lectin	0	0	0	0	0	0	0	0	0	0	0
HC__si:ch73-7i4.3	0	0	0	0	0	0	0	0	0	0	0
HC__dcun1d2a	0.178499	0.167141	0.142045	0.103644	0.126287	0.102304	0.1197	0.0686404	0.155797	0.160719	0.214062	10	old
HC__CU683879.1	0	0.00707095	0	0	0	0	0.0218582	0	0	0.0240855	0
HC__zgc:162396	0.178499	0.27652	0.298576	0.233954	0.177199	0.197831	0.211326	0.256904	0.110136	0.149815	0.269811
HC__st6gal2a	0.30839	0.17344	0.171798	0.290958	0.237081	0.102304	0.204971	0.423412	0.174933	0.0477754	0.829361	8	old
HC__CR513782.3	0	0	0	0	0	0	0	0	0	0	0
HC__CU683879.2	0	0	0	0	0	0	0	0	0	0	0
HC__CR513782.1	0	0	0	0	0	0	0	0	0	0	0
HC__tmtops2b	0.0619863	0.0759373	0.0806336	0.0290131	0.0433355	0.0520584	0.0575684	0.176247	0.0353293	0.012093	0.543	8	old
HC__BX545856.2	0	0	0.0164913	0	0	0	0	0.0232449	0	0	0
HC__CR513782.2	0.00901991	0	0	0.00973599	0.00627105	0	0	0	0	0	0
HC__zgc:162780	0.0619863	0.041915	0.126936	0.121714	0.0794715	0.150858	0.0290713	0.196838	0.0561189	0.0825966	0.0956543
HC__si:dkey-103d23.3	0	0.00707095	0.0164913	0.00973599	0.00627105	0	0	0	0.00713541	0	0
HC__col8a1a	0	0	0	0	0	0	0	0	0	0	0
HC__BX323457.3	0	0	0	0	0	0	0	0	0	0.012093	0
HC__itprid2	0.0357461	0.0280782	0.0962333	0.0853453	0.0675265	0.026264	0.0575684	0.0461212	0.0766132	0.012093	0.0801458
HC__BX571786.1	0	0	0	0	0	0	0.00732294	0	0	0	0
HC__znfl1i	0.00901991	0.0141074	0.0164913	0.00973599	0.012515	0.026264	0.00732294	0	0	0	0.0163893
HC__BX323457.2	0	0	0	0	0	0	0	0	0	0	0
HC__cers6	0.918831	0.650705	0.92351	0.751807	0.671245	0.810018	1.04157	0.588345	0.798061	1.20984	0.962196
HC__itgbl1	0.00901991	0.00707095	0.0164913	0.00973599	0	0.026264	0.0218582	0.0232449	0.0142357	0	0.0325945
HC__BX545856.1	0	0	0	0	0	0	0	0	0.00713541	0	0
HC__BX323457.1	0	0	0	0	0	0	0	0	0	0	0
HC__CT573148.1	0.170482	0.0556203	0.0648634	0.258661	0.126287	0.174535	0.146478	0.0232449	0.200058	0.234828	0.17079
HC__glsb	1.23554	0.872109	1.47012	1.45785	0.98561	1.02063	1.01275	0.920937	1.13742	0.750018	0.847795
HC__RAMP1	2.32413	1.36852	1.81935	2.40409	1.48722	1.80675	2.06367	1.39191	1.78424	1.98963	1.40959
HC__BX322575.1	0.0179838	0.0211097	0	0.00973599	0.00627105	0.026264	0.0146089	0.0232449	0	0.0240855	0
HC__cyp27a1.2	0.00901991	0	0	0.0194067	0.012515	0	0	0	0	0	0
HC__usp9	1.53309	1.43032	1.71712	1.53067	1.49838	1.44728	1.56768	1.39191	1.31754	1.55799	1.57915
HC__xirp2b	0.0532925	0.0211097	0.0327962	0.0668112	0.0433355	0.0773998	0.00732294	0.196838	0.0353293	0.0359791	0.0644689
HC__rubcnl	0.00901991	0	0	0	0	0	0	0	0.00713541	0	0
HC__ecrg4a	0.00901991	0.00707095	0	0	0.012515	0.026264	0.0146089	0.0232449	0	0.012093	0.141204	8	old
HC__uxs1	1.21619	1.14317	1.21543	1.27214	0.880295	1.26077	1.06632	0.908507	1.24997	1.00726	1.28661
HC__FP103004.1	0	0	0	0	0	0	0	0	0	0	0
HC__lims2	0.00901991	0	0	0	0.00627105	0.026264	0.0146089	0.0461212	0.00713541	0.012093	0.0325945	7	old
HC__CYP27A1	0.0357461	0.0556203	0.0164913	0.0290131	0.018732	0.0773998	0.00732294	0.0232449	0	0.0825966	0.110998
HC__eef1akmt1	0.00901991	0.041915	0.0327962	0.00973599	0.018732	0.126785	0.0146089	0.0908135	0.0213012	0.0594761	0.0325945
HC__jagn1a	0.286301	0.179712	0.298576	0.13956	0.126287	0.150858	0.153096	0.0908135	0.155797	0.203532	0.336597	10	old
HC__col4a2	0	0.0487839	0.0648634	0	0.018732	0	0.0218582	0	0.00713541	0.0359791	0.0486197
HC__znfl1b	0.0357461	0.0211097	0	0.00973599	0.012515	0.026264	0.0146089	0	0.0213012	0	0.0163893
HC__cyp27a1.4	0.00901991	0.0280782	0.0648634	0.0480359	0.0249223	0.102304	0.0716086	0.0908135	0.0353293	0.116597	0.0163893
HC__si:dkey-14o1.20	0	0	0	0	0	0.026264	0	0	0	0	0
HC__ppp1r1c	0.0619863	0.0759373	0.0164913	0.0480359	0.0675265	0.150858	0.0433902	0.0461212	0.0422925	0.012093	0.0644689
HC__BX469925.1	0	0.0280782	0.0327962	0	0	0	0.00732294	0	0.00713541	0	0
HC__itgb5	2.60855	1.67415	2.46718	1.94259	1.8725	2.60183	2.27106	2.01342	2.37011	2.83177	2.28144
HC__sh3bp4	0.00901991	0.00707095	0	0.00973599	0	0	0	0	0.00713541	0	0.0163893
HC__tfg	0.4933	0.708238	0.568374	0.345796	0.598398	0.581141	0.434162	0.508234	0.397607	0.454564	0.630777
HC__BX469925.3	0	0	0	0	0	0	0	0	0	0	0
HC__tfdp1a	0.217931	0.141666	0.215307	0.13956	0.16604	0.150858	0.198588	0.134163	0.168582	0.285525	0.228203
HC__BX469925.2	0	0	0	0	0	0	0	0	0	0	0
HC__ttc21b	0.278863	0.270656	0.390013	0.398625	0.28429	0.330216	0.461078	0.314568	0.236943	0.192948	0.256074
HC__naxd	0.592645	0.542933	0.756843	0.710615	0.602543	0.810018	0.543981	0.457941	0.580931	0.70603	0.829361
HC__fgf14	0.146159	0.0759373	0.111666	0.0574541	0.0913185	0.197831	0.0716086	0.237158	0.00713541	0.0240855	0.620093	8	old
HC__nck2a	1.28465	1.04696	1.1118	1.21438	0.943748	0.883692	1.19053	0.722208	1.23485	0.894201	0.772603
HC__lrch1	0.904402	0.976663	1.04102	0.96198	0.897266	0.967405	0.983346	0.791538	0.97951	1.24613	1.21742	6	middle
HC__pde9a	0.044546	0.0350132	0.0164913	0.0480359	0.0310862	0.026264	0.0218582	0.0232449	0.0422925	0	0.0163893
HC__BX255915.2	0.00901991	0.0141074	0.0164913	0	0.00627105	0.026264	0.00732294	0	0.0283323	0	0.0325945
HC__BX255915.1	0.00901991	0.00707095	0.0489189	0.0194067	0.018732	0	0.00732294	0.0461212	0.00713541	0.0477754	0.0325945
HC__FP017279.1	0	0	0	0.00973599	0	0	0	0	0	0.012093	0
HC__wdr4	0.070628	0.0691967	0.0806336	0.121714	0.0675265	0.026264	0.0785778	0.0461212	0.0833804	0.127755	0.0486197
HC__il17d	0.00901991	0	0	0.00973599	0	0	0.00732294	0	0.0213012	0	0.0163893
HC__CR392363.2	0	0.00707095	0	0	0	0	0	0	0	0	0
HC__ift88	0.286301	0.311211	0.402614	0.420687	0.431353	0.220756	0.31529	0.351769	0.370198	0.334501	0.296897
HC__pde1a	0.460798	0.356205	0.215307	0.13956	0.806753	0.633335	0.384411	0.388035	0.798061	0.26546	0.228203
HC__si:dkey-83m22.7	0	0	0	0	0	0	0	0	0	0	0
HC__rab20	0	0.0280782	0.0164913	0	0.012515	0	0	0.0232449	0.0213012	0	0.0801458	8	old
HC__fhl2a	0	0	0	0.00973599	0.018732	0	0.00732294	0	0.0213012	0	0.0163893
HC__cntnap5a	0.0357461	0	0.0648634	0.0194067	0.0433355	0.126785	0.106123	0.196838	0.0213012	0.0359791	0.0486197
HC__C9H2orf49	0.121419	0.128757	0.142045	0.0668112	0.0735114	0.150858	0.126442	0.155359	0.123331	0.0477754	0.0956543
HC__dusp19a	0	0	0	0	0	0	0	0	0	0	0
HC__CU639436.1	0.0357461	0.00707095	0	0.0290131	0.0249223	0	0	0.0686404	0.0213012	0.0359791	0.0325945
HC__atp5mc3a	1.11539	1.13351	1.2367	0.791856	0.880295	1.03364	0.745717	0.908507	0.793942	0.982893	1.0364
HC__BX323875.1	0	0	0	0	0	0	0	0	0	0	0
HC__crfb4	0.104686	0.0759373	0.0962333	0.0574541	0.018732	0.150858	0.0575684	0.0908135	0.0629827	0.0940194	0.156073
HC__GPR45	0	0	0	0	0	0	0	0	0	0	0
HC__pou3f3a	0.00901991	0.0350132	0.0327962	0.0480359	0.018732	0	0.00732294	0.0232449	0.0142357	0.012093	0.0325945
HC__epb41l5	0.186472	0.372723	0.402614	0.282952	0.31997	0.431954	0.146478	0.857687	0.230861	0.245111	1.30006	8	old
HC__si:ch211-160b11.4	0	0	0	0	0	0	0.00732294	0	0	0	0
HC__tmem182a	0	0	0	0	0.00627105	0	0	0	0	0	0.0163893
HC__abi3bpa	0	0	0.0164913	0	0	0	0	0	0	0	0.0163893
HC__atf2	0.146159	0.192174	0.186447	0.225623	0.220994	0.174535	0.185736	0.134163	0.149362	0.160719	0.228203
HC__mcm3ap	0.22569	0.264768	0.464024	0.33034	0.242403	0.243322	0.242689	0.196838	0.181255	0.391158	0.400428
HC__impg2a	0	0.0141074	0	0	0	0	0	0	0	0	0.0163893
HC__lss	0.0357461	0.0350132	0.0327962	0	0.018732	0.026264	0.0218582	0	0	0.012093	0.0486197
HC__rpl8	1.75036	1.4408	1.66577	1.46848	1.43936	1.57731	0.953329	1.86049	0.975878	1.53722	1.51716
HC__esd	0.113077	0.12226	0.126936	0.0853453	0.108909	0.102304	0.0362486	0.295602	0.0629827	0.0940194	0.110998
HC__BX957274.1	0	0.0141074	0.0164913	0.00973599	0.00627105	0.026264	0	0.0461212	0	0.0359791	0
HC__nckap1	1.47243	1.35473	1.55159	1.43274	1.3361	1.6635	1.4677	1.39191	1.41732	1.49906	1.49394
HC__gypc	0	0	0.0164913	0	0.00627105	0.0520584	0	0	0	0.012093	0.0163893
HC__mfsd9	0.00901991	0	0.0327962	0.00973599	0.018732	0	0.00732294	0	0.00713541	0	0
HC__wipf1a	0	0.00707095	0	0	0.00627105	0	0	0.0461212	0	0.012093	0.0163893
HC__jam2b	0	0.00707095	0	0.00973599	0	0	0	0	0.00713541	0	0
HC__nab1b	0.233407	0.0624245	0.0489189	0.242237	0.0735114	0.0773998	0.00732294	0	0.155797	0	0.0325945
HC__upp2	0	0	0	0	0	0	0	0	0	0.012093	0
HC__CR735121.1	0	0	0	0	0	0	0	0	0	0	0
HC__ndufa10	0.486858	0.498467	0.64462	0.361088	0.477222	0.451468	0.291493	0.588345	0.249032	0.472179	0.531643
HC__scn1laa	2.14342	1.71142	1.64471	2.09442	1.44167	1.21583	1.64483	1.00507	1.58406	0.970552	0.400428	3	young
HC__slc9a2	0.00901991	0.0141074	0.0164913	0.0290131	0.00627105	0.026264	0.0146089	0.0232449	0	0	0
HC__BX936337.1	0.928371	0.618749	0.633971	0.890006	0.66333	0.545265	0.361736	0.423412	0.445668	0.171542	0.110998	3	young
HC__si:dkey-100n23.3	0.480387	0.361732	0.351533	0.553085	0.330004	0.431954	0.285482	0.388035	0.336605	0.295454	0.520195
HC__nemp2	0.146159	0.141666	0.156998	0.174604	0.0794715	0.0520584	0.223953	0.112651	0.0766132	0.0940194	0.0956543
HC__cx30.3	0	0.00707095	0	0.00973599	0	0	0.0146089	0	0	0	0
HC__cryl1	0.0877576	0.0556203	0.186447	0.112708	0.0972057	0.102304	0.092416	0.112651	0.0629827	0.0594761	0.110998
HC__slc38a11	0.0877576	0.0487839	0.111666	0.225623	0.0913185	0.126785	0.0785778	0.0461212	0.0561189	0.0825966	0.0325945
HC__mfsd6b	0.0357461	0.0556203	0.0489189	0.0290131	0.00627105	0.0520584	0.0218582	0.0686404	0.0629827	0.0477754	0.0644689
HC__ddx3xa	0.835086	1.07078	1.01663	0.96198	1.00766	0.854672	1.00179	1.07348	0.908883	1.1233	1.40959	6	middle
HC__tnfaip6	0	0.00707095	0.0164913	0.00973599	0	0	0	0.0232449	0.00713541	0.0359791	0.0163893
HC__htr2aa	0.0179838	0.0211097	0.126936	0.0574541	0.018732	0.0520584	0.0785778	0.0686404	0.0353293	0.160719	0
HC__BX530034.1	0.0179838	0.00707095	0.0164913	0.0194067	0.012515	0	0.00732294	0	0.00713541	0	0
HC__si:dkey-192g7.3	0.00901991	0	0	0	0	0	0.0146089	0	0	0.0240855	0
HC__BX571827.1	0	0	0	0	0.00627105	0	0	0	0.00713541	0	0
HC__appb	1.76641	1.56818	1.80043	1.55747	1.52046	1.61241	1.63777	1.49527	1.50562	1.72525	1.7209
HC__si:ch211-140m22.7	1.27346	1.28081	1.15712	1.42912	1.16728	1.33619	1.14146	1.14939	1.24997	0.887653	1.33315
HC__faima	0.070628	0.0624245	0.0648634	0.121714	0.0854072	0.026264	0.133152	0.112651	0.0561189	0.0710827	0.0644689
HC__parp9	0	0.00707095	0	0.00973599	0	0	0	0	0	0	0
HC__frzb	0.044546	0	0	0.0194067	0.018732	0	0.0218582	0	0.00713541	0.012093	0
HC__ptpn4a	1.50148	1.59188	1.62333	1.63814	1.65626	1.72893	1.75116	1.56028	1.72055	2.02885	2.24018	7	old
HC__CR759841.1	0.0357461	0.0556203	0.0327962	0.0385558	0.0675265	0.026264	0.0575684	0.155359	0.00713541	0.0594761	0.0644689
HC__gabpa	0.263869	0.21678	0.229523	0.233954	0.182747	0.126785	0.192176	0.176247	0.181255	0.203532	0.141204	3	young
HC__CR513785.1	0.0268923	0.0350132	0.0327962	0.0480359	0.0310862	0.0773998	0.0575684	0.0232449	0.0422925	0.0240855	0.0325945
HC__pikfyve	0.645659	0.750984	0.756843	0.757597	0.821053	0.598749	0.723658	0.664241	0.627976	0.867826	0.91052
HC__nyx	0.044546	0.0826465	0.0327962	0.0290131	0.018732	0.0520584	0.092416	0.0908135	0.0698141	0.0477754	0.323485	8	old
HC__myo1b	3.09082	3.28329	3.00232	1.89347	3.13497	3.38953	3.22193	2.81604	3.35642	3.98856	3.41024
HC__med4	0.170482	0.0759373	0.0806336	0.103644	0.0794715	0.126785	0.0646056	0.0461212	0.116749	0.116597	0.12618
HC__gpr155a	0.233407	0.25292	0.27135	0.41337	0.154793	0.287423	0.285482	0.237158	0.123331	0.26546	0.283418
HC__inpp4aa	0.486858	0.293969	0.390013	0.505708	0.334995	0.330216	0.356012	0.388035	0.392167	0.224472	0.228203	3	young
HC__dnajc10	0.337325	0.198365	0.229523	0.165923	0.182747	0.126785	0.248881	0.196838	0.249032	0.234828	0.256074
HC__itm2bb	0.0792182	0.128757	0.285027	0.165923	0.103069	0.351146	0.204971	0.176247	0.103494	0.138827	0.228203
HC__gja3	0	0	0	0	0	0	0	0	0	0	0
HC__si:ch211-219a4.3	0	0.00707095	0	0.0194067	0.012515	0	0	0	0.00713541	0	0.0325945
HC__si:dkey-216e24.9	0.00901991	0.00707095	0.0164913	0	0.012515	0	0.0146089	0	0.0213012	0	0.0644689	8	old
HC__gpr34b	0	0	0	0	0.012515	0	0	0.0232449	0	0	0.0163893
HC__caska	1.83141	1.88074	2.11186	1.8399	2.12532	1.96447	2.74185	2.18813	2.00524	2.47349	2.75907	7	old
HC__BX530407.2	0.0179838	0.0211097	0.0164913	0.0290131	0.018732	0	0.00732294	0	0	0	0.0163893	2	young
HC__zgc:66484	0.0179838	0.0211097	0.0489189	0.00973599	0.012515	0.026264	0.0504968	0.0686404	0.0492223	0.0240855	0.0956543	7	old
HC__ankrd10b	2.19571	2.54949	2.66843	2.01447	2.58937	2.57983	2.54331	2.60885	2.69902	2.83348	1.35264	4	young
HC__scrn3	0.0962468	0.102589	0.111666	0.121714	0.0972057	0.174535	0.0785778	0.134163	0.0492223	0.0477754	0.185359
HC__zmym2	0.386606	0.345088	0.171798	0.33034	0.294575	0.526987	0.30344	0.388035	0.243	0.324838	0.336597
HC__rif1	0.315678	0.305487	0.415107	0.242237	0.330004	0.351146	0.297479	0.237158	0.218618	0.275527	0.323485
HC__epc2	0.286301	0.316912	0.27135	0.449588	0.379155	0.287423	0.417768	0.314568	0.342258	0.295454	0.336597
HC__spegb	0.0357461	0.041915	0.0806336	0	0.0310862	0	0.0218582	0.112651	0.0766132	0.0940194	0.683044	8	old
HC__lmln	0.113077	0.0826465	0.0962333	0.0853453	0.0615166	0.102304	0.0575684	0.0686404	0.0422925	0.127755	0.199782	6	middle
HC__CIR1	0.121419	0.345088	0.27135	0.298921	0.309866	0.174535	0.291493	0.388035	0.0968204	0.285525	0.283418
HC__esyt3	0	0	0	0.00973599	0	0	0.00732294	0	0.0142357	0	0
HC__vil1	0.21013	0.264768	0.186447	0.130665	0.132033	0.220756	0.0575684	0.276382	0.0901161	0.0825966	0.0644689	2	young
HC__acvr2aa	1.87893	1.99894	1.84728	1.88027	2.21333	1.62964	1.95046	1.71818	2.0387	2.05246	1.78926
HC__sp9	0	0	0	0	0	0	0	0	0	0	0
HC__sp3a	0.315678	0.228927	0.257542	0.322549	0.314927	0.308978	0.332883	0.176247	0.249032	0.400389	0.256074
HC__tmem177	0.113077	0.109176	0.0962333	0.165923	0.0615166	0.102304	0.0575684	0.134163	0.0698141	0.0825966	0.0486197
HC__C9H3orf38	0.0962468	0.12226	0.0962333	0.0853453	0.0615166	0.0520584	0.092416	0.0461212	0.0422925	0.0940194	0.0644689
HC__osbpl11	0.0792182	0.0959721	0.171798	0.183234	0.143458	0.197831	0.092416	0.134163	0.116749	0.116597	0.0956543
HC__ndufv3	0.574531	0.600165	0.949508	0.519404	0.521676	0.839941	0.476989	0.736343	0.342258	0.834164	0.672741
HC__mao	0.556187	0.987428	1.33201	1.14539	0.594241	1.2272	0.758793	0.83159	0.842619	0.652957	0.508656
HC__BX936421.1	0	0	0	0	0	0	0	0	0	0	0
HC__ctdsp1	0.0792182	0.0624245	0.0164913	0.0574541	0.0249223	0.026264	0.0362486	0.0232449	0.0353293	0.0359791	0.0644689
HC__zeb2a	2.65094	1.73077	2.72972	2.15489	1.71869	2.70298	2.60736	2.02498	2.24139	2.7955	2.51276
HC__si:dkey-4e7.3	0	0.0211097	0.0164913	0.0194067	0.012515	0.0520584	0.00732294	0.0232449	0	0	0.0163893
HC__ndp	0	0	0	0	0	0	0	0	0	0.012093	0.0163893
HC__coa5	0.21013	0.198365	0.156998	0.103644	0.188273	0.126785	0.1197	0.0686404	0.129883	0.138827	0.156073
HC__obsl1b	0.00901991	0	0	0	0	0	0	0	0	0	0.0163893
HC__ube2al	0.248719	0.54779	0.364474	0.242237	0.349866	0.265541	0.373118	0.405832	0.255038	0.372519	0.269811
HC__si:dkey-101k6.5	0.0179838	0.0141074	0	0	0	0.026264	0.00732294	0	0.00713541	0.0240855	0.0163893
HC__mphosph8	0.884935	0.990999	0.888101	1.00155	0.937199	0.700113	0.9759	1.03968	0.739286	0.813583	0.953711
HC__kdm6a	1.58227	1.32392	1.65528	1.47553	1.35588	1.5684	1.449	1.35574	1.55758	1.52461	1.63859
HC__si:dkey-100n23.5	0.263869	0.21678	0.171798	0.208817	0.120517	0.308978	0.198588	0.134163	0.129883	0.224472	0.256074
HC__MRAS	0.454209	0.339496	0.568374	0.618175	0.508483	0.794821	0.801541	0.556833	0.429825	0.472179	0.296897	4	young
HC__snx4	0.351578	0.394456	0.568374	0.314716	0.344926	0.489722	0.461078	0.405832	0.370198	0.589809	0.620093
HC__BX004769.1	0.00901991	0.00707095	0	0	0	0	0	0	0.00713541	0	0
HC__fundc1	0.358652	0.361732	0.439773	0.322549	0.349866	0.308978	0.236471	0.295602	0.142898	0.182285	0.387886	2	young
HC__cdca7a	0.0179838	0.00707095	0	0	0.00627105	0.0520584	0.0290713	0	0.00713541	0.012093	0
HC__itgb2	0.0179838	0.0141074	0.0489189	0.0194067	0.00627105	0.026264	0.0218582	0.112651	0.00713541	0.0359791	0.0163893
HC__efhc2	0	0	0.0164913	0	0.012515	0.026264	0	0	0.00713541	0	0
HC__FP103048.1	0.0179838	0	0	0	0	0	0	0	0	0	0
HC__CU062479.1	0	0	0	0	0	0	0	0	0	0	0
HC__cobll1b	0.0877576	0.12226	0.0806336	0.0574541	0.0854072	0.0773998	0.0646056	0.176247	0.0698141	0.116597	0.156073	6	middle
HC__si:dkeyp-30e7.2	0.0179838	0.0141074	0.0648634	0	0	0.0773998	0	0	0.0283323	0	0.0644689
HC__ncam2	1.09011	0.755189	0.706912	0.491882	0.5434	0.967405	0.622378	0.736343	0.722043	0.381869	0.901725
HC__ing1	0.16242	0.109176	0.142045	0.165923	0.0972057	0.150858	0.126442	0.0686404	0.0968204	0.0940194	0.17079
HC__tmprss3a	0.00901991	0	0	0	0	0	0	0	0	0	0
HC__dhrs12	0.129713	0.0211097	0.0962333	0.298921	0.0494214	0	0.0504968	0	0.0353293	0.0240855	0
HC__pknox1.1	0.365691	0.415867	0.487874	0.442417	0.304787	0.265541	0.356012	0.196838	0.353499	0.224472	0.437414
HC__pth2ra	0.070628	0.0691967	0.0327962	0.0290131	0.0433355	0.102304	0.0433902	0.0232449	0.0698141	0.0240855	0.0163893
HC__oxgr1b	0	0	0	0	0	0	0	0	0	0.012093	0
HC__hs6st3b	0.0268923	0.0211097	0.0164913	0.0480359	0.00627105	0	0.0362486	0.0686404	0.0283323	0	0.12618	8	old
HC__sik1	0.301065	0.576593	0.975046	0.250472	0.490702	0.392115	0.401186	0.333289	0.445668	1.1618	0.801261
HC__wdfy2	0.070628	0.160814	0.0962333	0.217245	0.0972057	0.026264	0.1197	0.112651	0.103494	0.149815	0.310252
HC__col18a1a	0.365691	0.316912	0.171798	0.282952	0.4727	0.287423	0.31529	0.314568	0.325231	0.245111	0.242206
HC__gtdc1	0.21013	0.240973	0.215307	0.225623	0.252989	0.392115	0.309377	0.237158	0.397607	0.3441	0.323485	9	old
HC__retsatl	0	0	0	0	0	0	0	0	0	0	0
HC__BX649266.2	0	0	0	0	0	0	0	0	0	0	0
HC__aff3	0.00901991	0.0280782	0	0.00973599	0.0372238	0.102304	0.0146089	0	0.0561189	0	0.0325945
HC__ankrd44	0.651431	0.46291	0.568374	0.686538	0.431353	0.563315	0.412262	0.370016	0.325231	0.506778	0.349591	3	young
HC__mgat4a	2.29308	2.33305	1.92795	2.22761	1.78036	1.98471	1.99534	1.62249	1.82114	1.7934	1.23853	3	young
HC__sf3b1	1.58227	1.77286	1.98353	1.81513	1.74142	2.04375	1.73139	1.7877	1.69868	1.76867	1.79402
HC__arhgap15	0.00901991	0.00707095	0.0327962	0.0194067	0.018732	0.026264	0.00732294	0.0232449	0.00713541	0.0359791	0.0801458	6	middle
HC__zp2l1	0	0	0	0	0	0	0	0	0	0	0
HC__mycbp2	2.41345	2.29455	2.52307	2.38551	2.31408	2.41567	2.46835	2.41597	2.45735	2.5748	2.60234	6	middle
HC__ifih1	0.0357461	0.0826465	0.0489189	0.103644	0.0854072	0.0773998	0.0290713	0.112651	0.116749	0.0594761	0.110998
HC__cbsb	0.293702	0.488397	0.696715	0.546411	0.468164	0.598749	0.683081	0.423412	0.5323	0.613814	0.375234
HC__gcgb	0.0179838	0.0141074	0.0164913	0.00973599	0	0.0773998	0.0146089	0.0908135	0.0213012	0.012093	0.0956543
HC__fap	0.0179838	0.0141074	0.0164913	0	0.012515	0	0.00732294	0	0.00713541	0	0
HC__uggt2	0.278863	0.322592	0.451949	0.33034	0.289442	0.308978	0.248881	0.217139	0.266977	0.3441	0.412862
HC__rapgef4	0.278863	0.246959	0.27135	0.43521	0.324996	0.431954	0.466401	0.491664	0.466525	0.160719	0.214062
HC__AL954669.1	0.0179838	0.0141074	0	0.0194067	0.0310862	0.026264	0.0218582	0	0.0353293	0.012093	0.0325945
HC__znf148	0.178499	0.293969	0.257542	0.30684	0.182747	0.220756	0.30344	0.112651	0.206271	0.203532	0.199782
HC__ints6	0.39351	0.222866	0.390013	0.298921	0.188273	0.470722	0.255046	0.237158	0.230861	0.275527	0.362469
HC__si:ch211-229g14.3	0.0877576	0.0556203	0.0327962	0.103644	0.108909	0.0520584	0.0433902	0.0232449	0.136405	0.149815	0.0325945
HC__mid1ip1a	0	0	0	0	0	0	0	0	0	0	0.0163893
HC__creg2	0.604595	0.389053	0.579516	0.59249	0.477222	0.563315	0.461078	0.276382	0.429825	0.40956	0.543
HC__adarb1b	4.8954	5.07794	5.2482	4.68493	5.02062	5.10431	4.94127	4.54835	5.29141	4.90478	3.88096	4	young
HC__arhgef7a	0.365691	0.372723	0.351533	0.225623	0.215592	0.287423	0.255046	0.333289	0.218618	0.245111	0.485297	10	old
HC__BX005364.1	0	0	0	0	0.00627105	0	0.00732294	0	0.00713541	0	0
HC__si:ch211-121j5.4	0.104686	0.21678	0.200949	0.174604	0.188273	0.126785	0.172768	0.217139	0.155797	0.149815	0.703432	8	old
HC__slc12a8	0.0268923	0.0624245	0.0164913	0.0480359	0.00627105	0	0.0290713	0	0.0283323	0	0.0163893
HC__stac3	0	0	0	0	0.012515	0.026264	0	0	0.0142357	0	0.0486197	8	old
HC__arglu1a	1.75841	1.70925	1.91041	1.65064	1.7206	2.02434	1.7001	1.92978	1.59358	1.98657	2.07004
HC__si:ch211-173m16.2	0	0	0	0	0	0	0	0	0	0	0
HC__ppp1r9ala	0.0619863	0.0959721	0.111666	0.0761081	0.0675265	0.0773998	0.166241	0.256904	0.110136	0.105352	0.449534	8	old
HC__otc	0.0357461	0	0	0.00973599	0.012515	0	0	0	0	0	0
HC__BX957292.1	0	0.0141074	0	0.00973599	0.012515	0.026264	0	0	0.00713541	0.012093	0.0325945
HC__u2af1	0.337325	0.25292	0.325297	0.183234	0.220994	0.220756	0.198588	0.112651	0.206271	0.224472	0.269811	1	young
HC__efnb2a	1.25083	1.55617	1.35813	1.00642	1.23292	1.27179	1.61638	0.94548	1.38756	2.29198	1.83617	5	middle
HC__mitd1	0.104686	0.109176	0.111666	0.103644	0.0972057	0.174535	0.0855135	0.0461212	0.0698141	0.127755	0.17079
HC__BX247868.1	0.104686	0.135226	0.0962333	0.13956	0.114725	0.102304	0.0785778	0.237158	0.103494	0.0359791	0.156073
HC__si:dkey-67c22.2	0.918831	0.932778	0.905915	1.06829	0.956759	0.810018	0.911008	0.993348	0.722043	0.894201	0.630777	3	young
HC__heg1	0	0.0141074	0	0.00973599	0.012515	0	0.00732294	0.0232449	0.0142357	0.012093	0
HC__dipk2b	0.00901991	0	0	0	0.00627105	0	0	0	0	0	0
HC__neb	0.070628	0.0759373	0.257542	0.130665	0.0794715	0.126785	0.092416	0.112651	0.162204	0.0940194	0.0325945
HC__BX942813.1	0	0	0	0	0	0	0	0	0	0	0
HC__ihha	0	0.00707095	0	0	0	0	0.00732294	0.0232449	0	0	0
HC__fgf9	0	0	0	0	0	0	0.00732294	0	0	0.012093	0
HC__pcbp3	5.88005	5.81502	6.38646	5.90929	5.92533	6.32619	5.96574	5.51257	6.46155	6.08431	5.55204
HC__serpine3	0.0179838	0.00707095	0.0648634	0.0480359	0.0433355	0.026264	0.0362486	0.134163	0.0561189	0.0359791	0.0163893
HC__slc23a3	0.0179838	0.0141074	0.0164913	0	0.0310862	0	0.0218582	0.0232449	0.00713541	0	0
HC__rcan1a	0.315678	0.328249	0.568374	0.442417	0.383979	0.489722	0.378776	0.333289	0.336605	0.353635	0.296897
HC__rpgra	0.070628	0	0.0164913	0.130665	0.0494214	0.026264	0.0290713	0.0908135	0.0213012	0.012093	0.0644689
HC__scel	0.0357461	0	0	0.00973599	0.00627105	0.026264	0.00732294	0.0232449	0.0283323	0	0.0163893
HC__ndufa4l2a	0	0.00707095	0	0.00973599	0	0	0.00732294	0	0	0	0
HC__dnajc28	0.0877576	0.0826465	0.0648634	0.0480359	0.0249223	0.0773998	0.0290713	0.0461212	0.0142357	0.116597	0.0486197
HC__mab21l3	1.08159	0.627952	0.851801	0.598955	0.512894	0.810018	0.705764	0.540814	0.62334	1.15091	0.543
HC__BX942825.1	0	0.00707095	0	0	0.012515	0.0520584	0.00732294	0.0461212	0.0142357	0.0710827	0
HC__si:dkey-111i23.1	0.0532925	0.0759373	0.0327962	0.0385558	0.0794715	0.0520584	0.0646056	0.0686404	0.0561189	0.0594761	0.17079	8	old
HC__si:ch211-214p13.3	0.0268923	0.0141074	0.0164913	0.0574541	0.018732	0	0.0290713	0	0	0	0.0163893
HC__BX005108.3	0.0532925	0.041915	0.0806336	0.0290131	0.018732	0.0773998	0.0433902	0.0232449	0.0492223	0.0359791	0
HC__BX005108.2	0.146159	0.179712	0.257542	0.217245	0.16604	0.174535	0.112928	0.0908135	0.193817	0.334501	0.110998
HC__BX649266.1	0.104686	0.0826465	0.2436	0.0853453	0.108909	0.150858	0.204971	0.176247	0.0766132	0.127755	0.214062
HC__pdk1	0.21013	0.38363	0.156998	0.290958	0.177199	0.265541	0.242689	0.237158	0.193817	0.224472	0.283418
HC__slc4a10b	0.0619863	0.128757	0.171798	0.0853453	0.126287	0.102304	0.1197	0.0461212	0.110136	0.192948	0.269811	6	middle
HC__AL954142.2	0	0.0211097	0	0.00973599	0	0	0.0146089	0.0232449	0	0.012093	0
HC__BX005108.1	0.0179838	0	0	0	0.00627105	0	0	0	0	0	0
HC__agr1	0.0179838	0.0141074	0	0	0	0	0	0.0232449	0.00713541	0.012093	0
HC__dnajc3a	0.0268923	0.0826465	0.0806336	0.112708	0.103069	0.0773998	0.146478	0.112651	0.0833804	0.138827	0.242206	7	old
HC__AL590134.1	0.00901991	0	0	0	0	0.026264	0	0	0	0	0
HC__pdxka	0.104686	0.179712	0.186447	0.2749	0.160427	0.197831	0.0992856	0.112651	0.142898	0.171542	0.156073
HC__AL590146.1	0	0	0	0	0	0	0	0	0	0	0
HC__atp1a1b	0.543827	0.468044	0.511336	0.43521	0.349866	0.779462	0.159683	1.00507	0.330929	0.334501	0.520195
HC__ccdc80	0.00901991	0.0211097	0	0	0.018732	0	0.0146089	0	0.0142357	0	0
HC__FAM124A	0.783454	1.16862	1.08077	0.874104	0.856195	1.02063	1.02363	0.649378	0.866355	1.35458	1.0364
HC__slc35a5	0.0792182	0.0826465	0.0648634	0.148401	0.0554817	0.0773998	0.0646056	0.0686404	0.0353293	0.0477754	0.0956543
HC__si:ch211-214p13.8	0.00901991	0	0	0	0	0	0	0	0	0	0.0163893
HC__sox1a	0	0.00707095	0	0	0	0	0	0	0	0	0
HC__coq10b	0.271386	0.270656	0.325297	0.314716	0.188273	0.243322	0.261185	0.134163	0.142898	0.171542	0.0801458	3	young
HC__asb18	0.104686	0.0624245	0.142045	0.0853453	0.0794715	0.126785	0.0855135	0.0908135	0.0422925	0.160719	0.156073
HC__CR545476.1	0.194402	0.0826465	0.171798	0.0945239	0.188273	0.174535	0.153096	0.217139	0.162204	0.149815	0.185359
HC__kansl1l	0.0179838	0.0141074	0.0164913	0.00973599	0.0249223	0.0773998	0.0218582	0.0686404	0.0968204	0.012093	0.0644689
HC__srpx	0.0179838	0.0141074	0.0648634	0.00973599	0.0310862	0.026264	0.00732294	0.0461212	0.0422925	0.0477754	0.0325945
HC__bin1a	0.598632	0.627952	0.665684	0.710615	0.66333	0.392115	0.627139	0.508234	0.551949	0.589809	0.543
HC__pimr143	0	0	0	0	0	0	0	0	0	0	0
HC__BX530407.4	0.0179838	0	0	0.0194067	0.012515	0	0	0	0	0.012093	0
HC__CT027825.1	0	0	0	0	0	0	0	0	0	0	0
HC__traf3ip1	0.358652	0.204529	0.427493	0.368674	0.31997	0.508475	0.273385	0.423412	0.272909	0.305316	0.576546
HC__FP236594.1	0	0	0	0	0	0	0	0	0	0	0
HC__ftr52p	0.0179838	0.0211097	0.0648634	0.0194067	0.00627105	0.0773998	0.0218582	0	0	0.0359791	0.0486197
HC__BX897692.1	0.00901991	0	0.0327962	0	0	0.026264	0.00732294	0	0	0.012093	0
HC__zgc:113337	0	0	0	0	0	0	0	0	0	0	0.110998	8	old
HC__cops8	0.718952	0.581339	0.727092	0.637143	0.49962	0.869255	0.583712	0.540814	0.551949	0.565397	0.587556
HC__BX539321.1	0	0	0	0	0	0	0	0	0	0	0
HC__rev1	0.39351	0.46291	0.3773	0.420687	0.344926	0.330216	0.327042	0.333289	0.31951	0.40956	0.437414	10	old
HC__trim63b	0.0357461	0.0211097	0.0327962	0.112708	0.0675265	0	0.0290713	0.0908135	0.0283323	0.0594761	0.0163893
HC__actr5	0.0268923	0.0350132	0.0962333	0.00973599	0.0310862	0.026264	0.0146089	0.0461212	0.0283323	0.0477754	0.0486197
HC__bpifcl	0.00901991	0.0141074	0.0164913	0.00973599	0.00627105	0	0	0	0	0.012093	0.0163893
HC__GTPBP8	0.0532925	0.0280782	0.0648634	0.0761081	0.0494214	0.0520584	0.0504968	0.0686404	0.0629827	0	0.0486197
HC__tank	0.0268923	0.0959721	0.0648634	0.0385558	0.0249223	0.102304	0.0504968	0.134163	0.0283323	0.391158	0.0956543
HC__BX530407.1	0	0	0	0	0	0	0	0	0	0	0
HC__BX530407.8	0	0	0	0	0	0	0	0	0	0	0
HC__AL954142.1	0.00901991	0.00707095	0.0164913	0.00973599	0	0.026264	0.00732294	0	0.0142357	0.0240855	0.0325945	6	middle
HC__f5	0.00901991	0.0141074	0	0.00973599	0.018732	0	0	0	0.0142357	0	0.110998	8	old
HC__si:ch211-214p13.9	0	0	0.0164913	0	0	0	0	0	0	0.012093	0
HC__BX530407.5	0	0	0	0	0	0	0	0	0	0	0
HC__BX530407.3	0	0	0	0	0	0	0	0	0	0	0
HC__slain1a	0.0877576	0.109176	0.0648634	0.130665	0.137757	0.0520584	0.172768	0.112651	0.155797	0.21404	0.185359	5	middle
HC__map2	2.10818	1.92807	2.4521	2.23593	2.22413	1.99804	2.05486	1.66005	2.22924	1.80735	1.82691
HC__BX530407.7	0	0	0	0	0	0	0	0	0	0	0
HC__lrrc3	0.00901991	0.00707095	0.0164913	0.00973599	0.012515	0	0.0218582	0	0.00713541	0.0240855	0
HC__BX530407.6	0	0	0.0164913	0	0	0	0	0	0	0	0
HC__asb1	0	0.0350132	0.0164913	0.112708	0.0249223	0.0520584	0.0575684	0.112651	0.0353293	0	0.0644689
HC__arhgap20	1.1525	0.650705	1.065	1.1498	0.9107	1.09696	1.11119	1.13878	0.739286	0.660659	1.55692
HC__slc10a2	0	0	0.0327962	0	0.012515	0	0.0146089	0	0	0	0
HC__fdx1	0.537607	0.457758	0.522925	0.484918	0.481729	0.412172	0.423253	0.370016	0.31951	0.43673	0.733484	10	old
HC__si:dkey-34f9.3	0	0	0	0	0	0	0	0	0	0	0
HC__twist2	0	0	0	0	0	0	0	0	0	0	0
HC__si:dkey-10c21.1	0	0.00707095	0	0.00973599	0.012515	0	0.0433902	0	0	0.012093	0
HC__dync1i2a	0.39351	0.457758	0.579516	0.37622	0.481729	0.470722	0.533875	0.588345	0.435125	0.523771	0.662364
HC__BX005438.1	0.0268923	0.0350132	0.0327962	0.0194067	0.012515	0	0.0146089	0.0232449	0.0142357	0.0240855	0	2	young
HC__tmem198a	0.961274	0.586068	0.601546	0.546411	0.635281	0.308978	0.583712	0.423412	0.664538	0.660659	0.531643
HC__BX677668.1	0	0	0	0	0	0	0	0	0	0	0.0163893
HC__tlr20.1	0	0	0	0	0	0	0	0	0	0	0
HC__tlr20.2	0	0	0	0	0	0	0	0	0	0	0
HC__BX677668.2	0	0	0	0	0	0	0	0	0	0.012093	0
HC__si:ch211-141e20.2	0.194402	0.167141	0.0648634	0.103644	0.137757	0.102304	0.3387	0.134163	0.136405	0.887653	0.12618
HC__asb11	0.00901991	0	0	0.00973599	0	0	0.00732294	0	0	0	0
HC__sytl5	0.044546	0.0350132	0	0.0194067	0.0433355	0.026264	0.0290713	0.0461212	0.116749	0	0.228203	8	old
HC__hdac4	2.21533	2.03052	2.27495	2.55965	2.22279	2.20764	2.49073	2.03072	2.3478	2.03182	2.27465
HC__calcrla	0.66861	0.270656	0.200949	0.130665	0.393579	0.150858	0.428718	0.256904	0.466525	0.116597	0.141204
HC__hspe1	0.767597	0.562263	0.65519	0.512572	0.374314	0.616146	0.31529	0.508234	0.243	0.149815	0.269811	2	young
HC__txndc9	0.301065	0.228927	0.351533	0.33034	0.247706	0.351146	0.273385	0.196838	0.236943	0.305316	0.269811
HC__zgc:158320	0.0179838	0.00707095	0.0164913	0.00973599	0.00627105	0	0	0	0.0213012	0.0359791	0.0163893
HC__ftr53	0	0	0	0	0	0	0	0	0	0	0
HC__hspd1	0.835086	0.361732	0.427493	0.519404	0.393579	0.371776	0.417768	0.256904	0.296398	0.324838	0.17079	3	young
HC__mrpl30	0.286301	0.28236	0.229523	0.225623	0.17163	0.197831	0.133152	0.388035	0.0968204	0.171542	0.269811	10	old
HC__nepro	0.0962468	0.0759373	0.0806336	0.121714	0.0494214	0.126785	0.126442	0.112651	0.0698141	0.160719	0.17079	6	middle
HC__desma	0.0268923	0	0.0648634	0.0574541	0	0	0.0575684	0	0.00713541	0	0
HC__si:dkey-11f4.7	0.0179838	0	0	0	0.012515	0	0.0433902	0.0461212	0	0.012093	0
HC__poglut2	0.113077	0.12226	0.171798	0.0853453	0.0372238	0.174535	0.112928	0.217139	0.0629827	0.0825966	0.0956543
HC__tex30	0	0.0280782	0.0489189	0.0290131	0.00627105	0.026264	0.00732294	0.0232449	0.0283323	0.012093	0.0486197
HC__maats1	0.0357461	0.0280782	0.0648634	0.00973599	0.0310862	0.102304	0.0433902	0.0461212	0.0492223	0	0.0801458
HC__kbtbd7	0.00901991	0.00707095	0	0	0.012515	0.026264	0.0290713	0.0232449	0.0213012	0.0240855	0	9	old
HC__tmem169b	0	0.00707095	0	0	0	0	0.00732294	0	0	0	0
HC__zgc:101559	0.0179838	0.0759373	0.0489189	0.0853453	0.0249223	0	0.0433902	0.176247	0.0422925	0	0.0163893
HC__myl1	0	0.00707095	0	0.0290131	0.018732	0	0.0146089	0	0.00713541	0	0
HC__rgcc	0.586632	0.293969	0.338474	0.398625	0.182747	0.330216	0.406735	0.333289	0.0968204	0.498205	0.703432
HC__si:ch211-241j8.2	0	0	0	0.00973599	0.00627105	0	0.00732294	0	0	0	0
HC__zgc:162944	0.233407	0.305487	0.285027	0.183234	0.193779	0.526987	0.172768	0.351769	0.168582	0.245111	0.214062
HC__CR812481.1	0.0357461	0.00707095	0.0164913	0.00973599	0.012515	0	0.0146089	0.0232449	0.00713541	0	0.0163893
HC__CR933734.1	0	0.00707095	0	0.00973599	0	0	0	0	0.00713541	0	0
HC__nr1i2	1.58529	1.374	1.56847	1.67226	1.54436	1.19283	1.62592	1.41845	1.53554	1.00726	0.387886	4	young
HC__CR933734.2	0.070628	0.0624245	0.0489189	0.0194067	0.0494214	0.026264	0.0992856	0	0.0833804	0.0940194	0.0325945
HC__CR933734.3	0	0.00707095	0	0	0.00627105	0	0	0	0.00713541	0.0240855	0
HC__acod1	0	0	0.0164913	0	0	0	0	0	0	0	0
HC__BX957345.1	0.0179838	0	0.0327962	0.0290131	0	0	0	0.0232449	0.0213012	0	0.0486197
HC__igsf3	0.16242	0.109176	0.111666	0.0480359	0.0854072	0.0773998	0.0575684	0.0908135	0.0901161	0.105352	0.387886	8	old
HC__piga	0.0962468	0.0691967	0.186447	0.0761081	0.0794715	0.126785	0.0855135	0.0461212	0.0901161	0.116597	0.12618
HC__gsk3ba	1.45933	1.2121	1.37101	0.976947	1.04773	1.16945	1.34879	1.11734	1.15359	1.71049	1.42195
HC__ptprna	0.639864	0.595481	1.14967	0.921292	0.647369	0.794821	0.646028	0.572675	0.691364	0.874465	0.576546
HC__lct	0	0.00707095	0	0	0	0	0	0	0	0	0
HC__bzw1b	0.0877576	0.160814	0.0962333	0.0853453	0.103069	0.0773998	0.106123	0.0461212	0.174933	0.127755	0.0956543
HC__LCT	0	0	0	0	0.00627105	0	0	0	0	0	0
HC__kctd12.1	0.044546	0.0893247	0.0648634	0.0574541	0.0433355	0.0773998	0.0716086	0.0232449	0.0422925	0.0477754	0.0486197
HC__tfpia	0.070628	0.0350132	0.0327962	0.0385558	0.154793	0.026264	0.198588	0.0908135	0.0283323	0.0477754	0.110998
HC__vwa8	0.598632	0.571833	0.776341	0.728413	0.675186	0.633335	0.767444	0.457941	0.793942	0.813583	0.782219	5	middle
HC__cps1	0.044546	0.0893247	0.0648634	0.0761081	0.204726	0.102304	0.0504968	0.0686404	0.0422925	0.0710827	0.0956543
HC__gpr156	0	0.00707095	0	0	0.00627105	0	0	0.0232449	0.00713541	0	0
HC__pfkla	0.0619863	0.167141	0.126936	0.0853453	0.16604	0.197831	0.0785778	0.217139	0.116749	0.0940194	0.461554	8	old
HC__CR456628.2	0	0	0	0	0	0	0	0	0	0	0
HC__mob4	0.32293	0.378187	0.402614	0.250472	0.309866	0.431954	0.332883	0.370016	0.302211	0.224472	0.449534
HC__gpr161	0.0268923	0.00707095	0	0	0.018732	0	0	0.0232449	0.0142357	0	0.0163893
HC__dnajb2	0.0962468	0.240973	0.325297	0.298921	0.193779	0.265541	0.217654	0.237158	0.193817	0.203532	0.362469
HC__si:dkey-18p12.4	0	0	0	0.00973599	0	0.026264	0	0	0	0	0
HC__lrp1bb	1.26971	1.06401	1.48797	1.69958	0.96322	1.55041	1.43549	1.29018	1.63332	0.605857	1.51139
HC__rftn2	0.104686	0.135226	0.0648634	0.0853453	0.0735114	0.026264	0.0646056	0.314568	0.0492223	0.116597	0.630777	8	old
HC__stxbp5l	1.73685	1.69619	1.85188	2.39483	1.85523	1.99139	2.19774	1.81459	2.11829	1.51189	0.683044	4	young
HC__CR456628.1	0	0	0	0	0	0	0	0	0	0	0
HC__si:dkey-193n17.9	0.202287	0.0556203	0.0962333	0.174604	0.143458	0.220756	0.146478	0.237158	0.0968204	0.0940194	0.17079
HC__gulp1a	0.186472	0.160814	0.229523	0.148401	0.177199	0.174535	0.1197	0.333289	0.0766132	0.0825966	0.375234	8	old
HC__MAP3K13	1.55481	1.21516	1.62871	1.55081	1.14756	1.35703	1.40809	1.15991	1.42	1.63038	1.88608
HC__lrrc58b	0.129713	0.210668	0.0962333	0.353462	0.237081	0.126785	0.126442	0.134163	0.0833804	0.105352	0.0644689
HC__plcl1	0.95195	1.16862	1.12706	1.32769	1.7206	1.23848	1.6283	1.26115	1.47507	1.3258	0.576546	4	young
HC__itga6a	0.0179838	0.0141074	0	0.0194067	0.012515	0	0.0146089	0	0.00713541	0.012093	0.0163893
HC__BX511187.1	0	0	0	0	0.00627105	0	0	0	0.00713541	0	0
HC__cenpj	0.00901991	0.041915	0	0.0194067	0.00627105	0	0.00732294	0.0232449	0	0.0359791	0
HC__CU469503.1	0	0	0	0	0	0	0	0	0	0	0
HC__rnf17	0.0179838	0.0211097	0.0327962	0.00973599	0.00627105	0.026264	0	0	0	0	0	2	young
HC__dcaf6	0.518785	0.46291	0.601546	0.512572	0.379155	0.470722	0.4875	0.388035	0.445668	0.605857	0.651912
HC__fstl1b	0.0877576	0.0556203	0.0648634	0.157189	0.0794715	0.0520584	0.0362486	0.217139	0.0283323	0.138827	0.0956543
HC__sox21b	0	0	0	0	0	0	0	0	0	0	0
HC__satb2	0.0179838	0.0141074	0	0.00973599	0.0310862	0.026264	0	0.0908135	0.00713541	0.012093	0.0163893
HC__col5a2a	0.00901991	0.00707095	0	0	0.012515	0.026264	0	0.0232449	0	0.012093	0.0644689	8	old
HC__zgc:113314	0	0.00707095	0	0	0	0	0	0	0	0	0.0163893
HC__cx43.4	0.104686	0.0556203	0.0327962	0.00973599	0.00627105	0.0520584	0.00732294	0	0	0	0	1	young
HC__FP016012.1	0	0.0141074	0	0	0	0	0	0	0	0	0
HC__dct	0.783454	0.528263	0.171798	0.183234	0.31997	0.489722	0.211326	0.314568	0.278817	0.532193	0.269811
HC__gzm3.4	0.044546	0.0280782	0.0164913	0.0574541	0.0372238	0.026264	0.0362486	0.0908135	0.0353293	0.0240855	0.0801458
HC__CR394556.1	0	0	0	0.0194067	0.012515	0	0	0	0	0	0
HC__rabl3	0.0877576	0.115732	0.142045	0.148401	0.114725	0.150858	0.092416	0.134163	0.0833804	0.0940194	0.0644689
HC__gzm3.3	0.00901991	0.0141074	0	0.0290131	0	0.026264	0.0146089	0	0	0.012093	0
HC__gzm3	0.00901991	0	0.0327962	0	0	0	0	0	0	0	0.0163893
HC__tuba8l3	0.0268923	0.0141074	0.0164913	0.0385558	0.0372238	0.0773998	0.0290713	0.0232449	0.0142357	0.0359791	0.0325945
HC__BX571724.2	0	0.00707095	0	0.00973599	0.012515	0	0	0	0	0	0
HC__gzm3.2	0	0.00707095	0	0	0	0.026264	0	0	0	0	0
HC__dnajb11	0.293702	0.288176	0.3773	0.200339	0.31997	0.392115	0.185736	0.295602	0.296398	0.391158	0.497024
HC__gja8a	0	0	0	0	0.00627105	0	0	0	0	0	0
HC__si:ch73-193i22.1	0.30839	0.167141	0.27135	0.290958	0.16604	0.392115	0.112928	0.134163	0.149362	0.171542	0.110998
HC__si:ch1073-394i4.1	0	0	0	0	0	0	0	0	0	0	0
HC__gja5a	0	0	0	0	0	0	0	0.0461212	0.00713541	0	0.0325945
HC__dgkh	0.0962468	0.12226	0.0962333	0.165923	0.17163	0.150858	0.0785778	0.176247	0.0901161	0.138827	0.296897	8	old
HC__BX640465.1	0	0	0	0	0	0	0	0	0	0	0
HC__fkbp7	0	0.00707095	0	0	0	0.026264	0	0	0	0	0.0325945
HC__si:dkey-11f4.14	0	0	0	0	0	0	0	0	0	0	0
HC__slitrk5b	0.00901991	0.0211097	0.0164913	0.0194067	0.012515	0	0	0	0.00713541	0	0.0163893
HC__PCDH8	0.00901991	0.0211097	0.0164913	0	0.0433355	0	0.00732294	0	0.00713541	0	0.0325945
HC__igfbp2b	0.256314	0.389053	0.186447	0.148401	0.0433355	0.412172	0.185736	0.217139	0.129883	0.0594761	0.0644689
HC__cnmd	0.00901991	0	0	0	0	0	0.0146089	0	0.0142357	0	0
HC__acp6	0.22569	0.160814	0.156998	0.13956	0.160427	0.126785	0.0992856	0.112651	0.129883	0.116597	0.199782	10	old
HC__si:ch73-199e17.1	0	0	0	0	0	0	0	0	0	0	0
HC__igfbp5b	1.87647	2.23407	1.54592	1.14097	1.93957	1.39784	1.44631	1.26115	1.82519	1.3112	0.531643	4	young
HC__erbb4b	0.0877576	0.115732	0.126936	0.0574541	0.103069	0.265541	0.0575684	0.155359	0.0766132	0.171542	0.461554	8	old
HC__zgc:91849	0.00901991	0.0141074	0.0327962	0.00973599	0.018732	0	0.0218582	0	0	0.0594761	0.0163893
HC__tns1b	1.35354	1.4921	1.91041	1.91176	1.42304	1.93011	1.60194	1.60719	1.83925	1.53722	2.05028
HC__parp4	0.00901991	0.0487839	0.0648634	0.0574541	0.0494214	0.026264	0.0433902	0.0908135	0.0561189	0.0710827	0.0486197
HC__cybrd1	0.0268923	0.00707095	0.0327962	0.00973599	0.012515	0	0.0504968	0	0	0	0.0163893
HC__ednrbb	0.00901991	0.0141074	0.0164913	0.00973599	0	0.026264	0.0218582	0	0.00713541	0.012093	0
HC__mnx2a	0	0	0	0	0	0	0	0	0	0	0
HC__si:dkey-229b18.3	0.217931	0.270656	0.364474	0.505708	0.263499	0.392115	0.291493	0.314568	0.284702	0.192948	0.323485
HC__mpc2	0.767597	0.725489	0.676102	0.484918	0.569045	1.02063	0.417768	0.707933	0.386706	0.597855	0.945176
HC__ttf2	0.044546	0.109176	0.171798	0.0668112	0.0913185	0.126785	0.106123	0.134163	0.0833804	0.275527	0.185359
HC__lmo7a	0.194402	0.0691967	0.0806336	0.0853453	0.0372238	0.026264	0.0575684	0.134163	0.0766132	0.0240855	0.0956543
HC__cog3	0.30839	0.305487	0.402614	0.314716	0.231738	0.371776	0.248881	0.351769	0.224753	0.489582	0.375234
HC__si:dkey-11f4.16	0.186472	0.311211	0.390013	0.290958	0.258254	0.508475	0.242689	0.351769	0.481972	0.224472	0.336597
HC__gpbar1	0	0.00707095	0	0	0	0	0	0.0232449	0	0.012093	0
HC__dcaf17	0.0792182	0.115732	0.156998	0.103644	0.16604	0.174535	0.242689	0.0908135	0.181255	0.138827	0.0644689	9	old
HC__mettl8	0	0.0141074	0	0	0.018732	0	0.0362486	0	0.0213012	0.0940194	0.0163893
HC__crygs2	0	0	0.0962333	0.00973599	0.018732	0.026264	0.00732294	0	0.00713541	0.0240855	0
HC__lcmt2	0.0357461	0.135226	0.0327962	0.0761081	0.0854072	0.0520584	0.0716086	0.0461212	0.103494	0.224472	0.12618
HC__nxpe3	0.0877576	0.141666	0.0962333	0.191812	0.143458	0.0520584	0.185736	0.0461212	0.0561189	0.0940194	0.0956543
HC__gtf2e1	0.278863	0.293969	0.311998	0.217245	0.237081	0.220756	0.3387	0.295602	0.193817	0.171542	0.283418
HC__uchl3	0.241083	0.29974	0.215307	0.148401	0.177199	0.220756	0.153096	0.112651	0.162204	0.160719	0.214062
HC__tbccd1	0.137959	0.210668	0.0962333	0.0945239	0.160427	0.102304	0.0716086	0.0461212	0.181255	0.116597	0.110998
HC__si:ch1073-349o24.2	0.00901991	0.00707095	0	0	0	0.026264	0.0146089	0	0.00713541	0.012093	0.0163893
HC__mid1	2.17382	2.5127	2.70704	1.81235	2.19971	2.68661	2.56828	2.31598	2.48317	3.35885	3.46351	6	middle
HC__akap11	0.512456	0.721195	0.64462	0.814251	0.686945	0.633335	0.83485	0.649378	0.618689	0.720843	0.662364
HC__zgc:92380	0.00901991	0.00707095	0.0164913	0.0194067	0.00627105	0	0.00732294	0	0.0142357	0	0.0163893
HC__ikzf2	0.0357461	0.0141074	0.111666	0.0194067	0.0310862	0	0.0218582	0.0232449	0.0213012	0.0240855	0.0801458
HC__chaf1b	0.0179838	0.00707095	0	0	0	0	0.00732294	0	0	0	0.0163893
HC__prmt2	0.0179838	0.0141074	0.0327962	0.00973599	0	0	0.0218582	0	0.0213012	0.012093	0.0644689	8	old
HC__tnfsf11	0	0	0	0	0	0	0.00732294	0.0232449	0.00713541	0.012093	0.0163893
HC__si:dkey-11f4.20	0	0	0	0	0.00627105	0	0	0	0	0	0
HC__BX255912.1	0.0532925	0.0350132	0.0806336	0.00973599	0.0494214	0.0520584	0.092416	0.0461212	0.0422925	0.0594761	0.0486197
HC__dnajc15	0.480387	0.468044	0.534423	0.546411	0.369458	0.508475	0.384411	0.256904	0.45091	0.418674	0.387886
HC__me3	0.170482	0.21678	0.229523	0.242237	0.160427	0.0773998	0.159683	0.237158	0.129883	0.127755	0.156073
HC__BX248332.1	0	0	0	0	0	0	0	0	0	0	0
HC__ttn.1	0.00901991	0.00707095	0.0164913	0.00973599	0.012515	0	0.0146089	0	0.0142357	0	0.0325945
HC__epsti1	0.0268923	0.0759373	0.0962333	0.191812	0.120517	0.126785	0.192176	0.0908135	0.155797	0.0240855	0.12618
HC__c1ql2	0	0	0.0327962	0	0.012515	0	0.0146089	0	0	0	0
HC__si:ch73-250a16.5	0.0962468	0.109176	0.0962333	0.148401	0.0854072	0.102304	0.153096	0.112651	0.136405	0.21404	0.0801458
HC__vtcn1	0	0	0	0	0	0	0.00732294	0	0	0	0
HC__arpc2	0.562328	0.557455	0.487874	0.505708	0.403116	0.351146	0.492727	0.44078	0.359087	0.489582	0.437414
HC__steap3	0	0.00707095	0	0	0	0	0.0218582	0	0	0	0
HC__C9H2orf76	0.129713	0.0691967	0.0489189	0.121714	0.0310862	0.0520584	0.0575684	0.0461212	0.0698141	0.0710827	0.214062	8	old
HC__bard1	0.0179838	0.00707095	0	0.00973599	0.00627105	0.0520584	0.00732294	0	0.0142357	0	0.0163893
HC__trim45	0.00901991	0.00707095	0	0.00973599	0	0	0.00732294	0	0	0	0
HC__vwc2l	0.0179838	0.0556203	0.0489189	0.00973599	0.0735114	0.0520584	0.0146089	0.0232449	0.0353293	0	0.17079	8	old
HC__tlk1a	0.814655	0.832853	0.776341	0.751807	0.725465	0.810018	0.763125	0.883321	0.760553	0.970552	0.838608
HC__ildr1b	0	0.0141074	0	0	0	0	0	0	0	0	0.0163893
HC__dbi	0.889826	0.655213	0.568374	0.41337	0.581698	0.700113	0.428718	0.588345	0.456134	0.660659	0.820055
HC__ugt1a1	0.0357461	0.00707095	0	0.00973599	0.012515	0.026264	0	0	0	0	0.0163893
HC__mlphb	0.00901991	0	0.0164913	0.0194067	0.00627105	0	0.0146089	0	0	0.0240855	0
HC__enox1	0.233407	0.17344	1.0248	0.250472	0.143458	0.197831	0.356012	0.333289	0.181255	0.489582	0.927952
HC__myo16	0.256314	0.55263	0.364474	0.314716	0.45447	0.470722	0.255046	0.777936	0.342258	0.652957	2.45681	8	old
HC__morc3a	0.351578	0.270656	0.285027	0.258661	0.237081	0.243322	0.327042	0.370016	0.236943	0.400389	0.449534	6	middle
HC__ercc1	0.0962468	0.179712	0.215307	0.148401	0.182747	0.197831	0.146478	0.176247	0.155797	0.192948	0.185359
HC__ildr2	0.044546	0.0759373	0.0164913	0.0480359	0.0372238	0.102304	0.0362486	0.196838	0.0492223	0.0710827	0.336597	8	old
HC__olig1	0	0	0	0	0	0	0	0	0	0	0
HC__man1a2	1.55173	1.65627	1.77157	1.90917	1.59724	1.62105	1.64013	1.36487	1.99451	1.83143	1.41578
HC__BX571724.1	0	0	0	0	0	0	0	0	0	0	0
HC__CR932978.3	0	0	0	0	0	0	0	0	0	0	0
HC__lacc1	0.00901991	0.0141074	0.0489189	0.0194067	0.00627105	0	0.00732294	0	0	0.012093	0
HC__CR932978.2	0	0	0	0	0	0	0	0	0	0	0
HC__CR932978.1	0	0	0	0	0	0	0	0	0	0	0
HC__gpa33b	0	0	0	0	0	0	0	0	0	0	0
HC__BX571737.1	0	0	0	0	0	0	0	0	0	0	0
HC__BX664716.2	0.0268923	0.00707095	0	0.00973599	0	0.0520584	0.00732294	0	0	0	0
HC__tent5c	0.0357461	0.0141074	0.0164913	0.00973599	0	0	0.00732294	0.0232449	0.00713541	0	0
HC__ralba	0.21013	0.185956	0.156998	0.183234	0.204726	0.102304	0.172768	0.155359	0.155797	0.171542	0.0801458	3	young
HC__rpe	0.070628	0.185956	0.111666	0.0945239	0.132033	0.102304	0.0992856	0.112651	0.0833804	0.138827	0.110998
HC__olig2	0.0268923	0.00707095	0	0	0	0	0	0.0232449	0.0142357	0	0
HC__nxph2a	0.0179838	0.00707095	0	0	0.0372238	0	0.0362486	0.0232449	0.0213012	0	0.0644689
HC__pou2f1b	0.772902	0.632531	0.665684	0.740158	0.686945	0.650322	0.701256	0.508234	0.660018	0.70603	0.713519
HC__egfl6	0.113077	0.160814	0.126936	0.233954	0.120517	0.174535	0.0716086	0.0461212	0.142898	0.116597	0.12618
HC__ackr3a	0.00901991	0	0	0	0.00627105	0	0	0	0.00713541	0	0
HC__rab9a	0.0532925	0.0893247	0.0962333	0.0668112	0.114725	0.126785	0.133152	0	0.0766132	0.160719	0.0325945
HC__si:dkey-3d4.3	0.00901991	0.00707095	0.0327962	0	0.012515	0	0.0146089	0	0	0	0
HC__cd247l	0	0.0211097	0	0.0290131	0	0	0.00732294	0	0.0213012	0.0240855	0
HC__BX294189.1	0.0268923	0.0350132	0.0327962	0.0385558	0.018732	0.026264	0.0218582	0.0232449	0.0213012	0.012093	0.0644689	8	old
HC__gad1a	0	0.00707095	0.0164913	0.00973599	0	0	0.0146089	0	0.0213012	0	0.0325945
HC__arl5a	0.407221	0.426454	0.439773	0.322549	0.334995	0.308978	0.492727	0.314568	0.375722	0.445675	0.598483	6	middle
HC__rab5b	0.186472	0.25292	0.0806336	0.217245	0.215592	0.174535	0.230226	0.0908135	0.206271	0.182285	0.141204
HC__commd6	0.070628	0.0556203	0.0489189	0.0290131	0.0433355	0.0773998	0.0362486	0	0.0213012	0	0.0325945
HC__si:rp71-45g20.11	0	0	0	0	0	0	0	0	0	0	0
HC__gdap2	0.21013	0.234963	0.351533	0.345796	0.210169	0.287423	0.192176	0.155359	0.336605	0.305316	0.310252
HC__inhbb	0.0619863	0.141666	0.2436	0.0574541	0.0433355	0.0773998	0.0855135	0.0232449	0.0492223	0.621728	0.214062
HC__spopla	0.372696	0.394456	0.298576	0.250472	0.215592	0.265541	0.267297	0.333289	0.255038	0.275527	0.349591	1	young
HC__BX511265.1	0	0	0	0	0	0	0	0	0	0	0
HC__abca12	0.044546	0.0141074	0.0164913	0.0761081	0.0494214	0.026264	0.0290713	0.0686404	0.00713541	0	0.0163893
HC__gli2a	0.0877576	0.0487839	0.0806336	0.0194067	0.0554817	0.150858	0.0504968	0.0461212	0.0492223	0.0240855	0.0644689
HC__gpm6bb	2.34387	3.15627	3.19212	1.71454	3.24513	3.29007	3.49235	3.2933	3.40855	4.49874	3.42105
HC__si:dkey-57a22.11	0.00901991	0.00707095	0	0.00973599	0.00627105	0	0	0.0232449	0	0	0
HC__slc15a2	0	0.0141074	0.0164913	0	0.018732	0	0	0.0232449	0.00713541	0	0.0163893
HC__wdr3	0.0877576	0.148077	0.215307	0.242237	0.114725	0.174535	0.126442	0.134163	0.136405	0.105352	0.214062
HC__slc49a4	0.804329	0.89516	0.870066	0.905734	0.766682	0.66711	1.11119	0.603847	0.752084	1.26647	1.0364
HC__CR536604.1	0	0	0	0	0	0	0	0	0	0	0
HC__hspbap1	0.0532925	0.0624245	0.126936	0.208817	0.0675265	0.126785	0.126442	0.0232449	0.0698141	0.182285	0.17079
HC__hnmt	0.00901991	0	0	0	0	0.026264	0	0	0.00713541	0.0477754	0.0163893
HC__sp5a	0	0.00707095	0	0.00973599	0.018732	0.026264	0.0146089	0.0232449	0.0142357	0.012093	0.0325945	7	old
HC__glra2	0.154312	0.0826465	0.186447	0.0668112	0.0494214	0.197831	0.204971	0.134163	0.0968204	0.182285	0.214062
HC__gpr143	0.0532925	0.0350132	0.0327962	0.0385558	0.0372238	0.0520584	0.0290713	0.0232449	0.0142357	0.0825966	0.110998	6	middle
HC__si:dkey-57a22.13	0	0	0	0	0	0	0	0	0	0	0
HC__tbl1x	0.691202	0.55263	0.676102	0.456723	0.28429	0.392115	0.192176	0.351769	0.336605	0.548891	0.461554	1	young
HC__myo3b	0.0357461	0.115732	0.0648634	0.0668112	0.0310862	0.220756	0.0855135	0.155359	0.103494	0.0594761	0.214062
HC__lamp1b	0.420803	0.431719	0.338474	0.398625	0.459049	0.526987	0.471705	0.423412	0.522374	0.472179	0.576546	7	old
HC__si:dkey-95p16.2	0	0	0	0	0	0	0.0146089	0	0.00713541	0.012093	0
HC__si:dkey-95p16.1	0.0268923	0	0	0.0194067	0.00627105	0	0.0146089	0	0	0.012093	0
HC__hibch	0.217931	0.328249	0.298576	0.361088	0.193779	0.174535	0.242689	0.196838	0.212458	0.31511	0.296897
HC__BX323586.1	0	0	0	0	0.00627105	0	0.00732294	0.0461212	0.00713541	0	0
HC__pofut2	0.00901991	0.0556203	0.0648634	0.0480359	0.00627105	0.102304	0.0504968	0.0461212	0.0492223	0.0594761	0.12618
HC__crygm7	0.137959	0	0.0327962	0	0.0249223	0	0	0	0	0	0
HC__grtp1b	0	0.00707095	0	0	0	0	0	0	0	0.012093	0
HC__med14	0.32293	0.270656	0.499653	0.361088	0.237081	0.351146	0.223953	0.176247	0.168582	0.372519	0.362469
HC__si:dkey-57a22.14	0	0	0	0	0	0	0	0	0	0	0
HC__si:ch211-218d20.15	0	0.00707095	0	0	0.00627105	0	0	0.0232449	0	0	0
HC__crygm6	0.170482	0	0.0164913	0	0.012515	0	0	0	0	0.0240855	0
HC__si:dkey-57a22.15	0.0792182	0	0	0	0	0	0	0	0	0	0
HC__BX294387.1	0	0	0	0	0	0	0	0	0	0	0
HC__crygm1	0.39351	0	0	0	0	0	0	0	0	0	0
HC__sema5ba	0.0619863	0.0211097	0.0962333	0.0385558	0.018732	0.026264	0.0575684	0.0232449	0.0629827	0.0359791	0.0956543
HC__zgc:153846	0.696795	0	0	0	0	0	0	0	0	0	0
HC__ubr3	0.918831	0.836827	0.949508	1.01128	0.870016	0.779462	0.994444	0.818363	0.950193	0.926507	1.13726
HC__BX323586.3	0.044546	0.0350132	0.111666	0.121714	0.0615166	0	0.0855135	0	0.00713541	0.0359791	0.199782	8	old
HC__crygm2c	0.414028	0	0	0	0	0	0	0	0	0	0
HC__mstnb	0.0179838	0.00707095	0.0962333	0.0574541	0.018732	0.0773998	0.0218582	0.0908135	0.0353293	0	0.0163893
HC__ormdl1	0.702366	0.614125	0.795579	0.585997	0.614907	0.633335	0.598333	0.491664	0.571335	0.637427	0.56545
HC__BX323586.2	0	0	0	0.0194067	0	0	0	0	0	0	0
HC__pms1	0.0268923	0.128757	0.171798	0.30684	0.182747	0.150858	0.384411	0.217139	0.218618	0.21404	0.283418
HC__BX511075.1	0	0	0	0	0	0	0	0	0	0	0
HC__pdia5	0.113077	0.154459	0.229523	0.148401	0.204726	0.150858	0.153096	0.333289	0.103494	0.116597	0.349591	8	old
HC__crygmxl1	0.0532925	0	0	0	0	0	0	0	0	0	0
HC__crygm2b	0.271386	0	0	0	0.00627105	0	0	0	0	0	0
HC__ehhadh	0.0179838	0.0211097	0.0489189	0.0290131	0.00627105	0	0.00732294	0	0.00713541	0	0.0325945
HC__fzd7a	0.0179838	0	0	0	0	0.026264	0	0	0	0	0
HC__myo10l3	0.87016	1.65402	1.4761	0.895267	1.53571	1.54134	1.42185	1.75336	2.30791	1.97735	2.43564	5	middle
HC__si:dkey-230p4.1	0.293702	0.518399	0.464024	0.598955	0.388787	0.489722	0.482254	0.556833	0.429825	0.532193	0.630777
HC__hce2l1	0	0	0	0	0	0	0.00732294	0	0	0	0
HC__igf2bp2a	0.604595	0.25292	0.27135	0.148401	0.0972057	0.126785	0.204971	0.155359	0.129883	0.116597	0.156073	1	young
HC__sec22a	0.241083	0.28236	0.257542	0.165923	0.231738	0.412172	0.204971	0.155359	0.149362	0.324838	0.214062
HC__bmpr2b	2.50874	2.19899	2.49686	2.46728	2.46854	2.28037	2.61337	2.26327	2.62094	2.51019	2.96519	7	old
HC__si:ch211-67e16.4	0.315678	0.399839	0.351533	0.353462	0.324996	0.412172	0.332883	0.237158	0.330929	0.363108	0.485297
HC__fer1l6	0.0357461	0	0.0648634	0.00973599	0.00627105	0.0773998	0.0290713	0	0.0142357	0.012093	0.0163893
HC__AL935144.1	0.044546	0.0487839	0.0164913	0.00973599	0.0310862	0	0.0290713	0.0461212	0.0213012	0	0.0325945
HC__glb1l	0.0357461	0	0.0648634	0.0480359	0.0675265	0.0773998	0.0646056	0.112651	0.0283323	0.192948	0.0486197
HC__abcb6b	0.0619863	0.109176	0.215307	0.0761081	0.177199	0.265541	0.309377	0.134163	0.249032	0.26546	0.336597	7	old
HC__AL929266.1	0	0	0	0	0	0	0	0	0	0	0
HC__CR936378.1	0.00901991	0.0350132	0.0806336	0.0761081	0.0310862	0	0.0785778	0	0.0353293	0.234828	0.156073
HC__cdk5r2b	0.598632	0.998114	0.499653	1.16295	0.890501	0.526987	0.911008	1.00507	0.62334	0.224472	0.12618	4	young
HC__nrp2b	0.762272	0.293969	0.427493	0.183234	0.126287	0.197831	0.166241	0.196838	0.174933	0.138827	0.508656	1	young
HC__tra2b	0.4933	0.42117	0.390013	0.43521	0.374314	0.470722	0.373118	0.423412	0.359087	0.506778	0.520195
HC__cd28l	0.0179838	0.00707095	0	0.00973599	0.00627105	0	0.00732294	0.0461212	0	0	0
HC__cxcr4b	0.0268923	0	0	0.00973599	0.012515	0	0	0	0.00713541	0	0
HC__thsd7ba	1.37812	1.63131	2.1003	1.70559	1.87934	1.83674	2.24341	1.79447	2.30357	1.57031	1.83617
HC__umps	0.0619863	0.0487839	0.0962333	0.0668112	0.0735114	0.102304	0.0362486	0.0686404	0.0698141	0.0940194	0.0801458
HC__fev	0	0	0	0	0	0	0	0	0	0	0
HC__sumo3b	0.178499	0.167141	0.200949	0.148401	0.160427	0.265541	0.126442	0.176247	0.149362	0.192948	0.214062
HC__adcy5	0.386606	0.415867	0.451949	0.225623	0.314927	0.489722	0.455734	0.276382	0.364653	0.400389	0.520195
HC__cryba2b	0.407221	0.00707095	0.0164913	0	0.018732	0	0.0146089	0	0	0	0
HC__znf804a	1.71773	1.39841	1.65	1.16295	1.54004	1.76056	1.76418	1.56821	2.05256	2.09856	2.43259	5	middle
HC__hce2l2	0	0	0	0.0194067	0	0	0	0	0	0	0
HC__tmem41aa	0.0619863	0.0759373	0.0962333	0.0574541	0.0249223	0.0520584	0.0504968	0.0686404	0.0629827	0.0594761	0.0801458
HC__ttll4	0.137959	0.210668	0.325297	0.112708	0.16604	0.265541	0.153096	0.176247	0.162204	0.203532	0.269811
HC__si:ch211-67e16.11	0.121419	0.0280782	0.0164913	0.0194067	0.0249223	0.0773998	0.00732294	0.0232449	0.0422925	0	0.214062
HC__carf	0.248719	0.210668	0.298576	0.298921	0.294575	0.330216	0.285482	0.237158	0.272909	0.324838	0.228203
HC__itgav	1.08586	0.659707	0.814565	0.895267	0.770371	0.839941	1.06281	0.63436	0.756324	1.09515	0.683044
HC__si:ch211-67e16.3	0.0179838	0.0141074	0.0164913	0.0290131	0.00627105	0.026264	0.0504968	0.0461212	0.0283323	0.0359791	0.0325945
HC__nup35	0.16242	0.198365	0.200949	0.191812	0.120517	0.174535	0.192176	0.134163	0.155797	0.255321	0.283418	6	middle
HC__zc3h15	0.256314	0.339496	0.364474	0.368674	0.304787	0.0773998	0.223953	0.423412	0.255038	0.275527	0.269811
HC__prkag3b	0	0.00707095	0	0	0	0	0.00732294	0.0232449	0.00713541	0	0.0163893
HC__chpfa	0.194402	0.204529	0.171798	0.225623	0.210169	0.220756	0.198588	0	0.193817	0.149815	0.17079
HC__ankzf1	0.121419	0.115732	0.156998	0.165923	0.204726	0.308978	0.13983	0.237158	0.123331	0.353635	0.310252	5	middle
HC__fam117bb	0.512456	0.258856	0.860962	0.398625	0.41259	0.66711	0.559009	0.474901	0.708975	0.613814	1.25933	7	old
HC__wnt6b	0	0.00707095	0.0164913	0.0194067	0.00627105	0	0	0.0232449	0.0213012	0	0
HC__si:ch1073-416j23.1	0	0	0	0	0.00627105	0	0	0	0.00713541	0.012093	0.0325945
HC__tspearb	0	0.00707095	0.0164913	0	0.00627105	0	0	0.0232449	0	0	0
HC__abi2a	0.975149	1.13351	1.40898	1.03531	1.22757	1.35703	1.34012	1.35574	1.27679	2.40176	1.58466
HC__RAPH1	1.51738	1.4538	1.79566	1.00155	1.7638	1.8515	1.90414	1.9841	1.62174	3.06005	3.07489	5	middle
HC__als2a	0	0.0141074	0	0.00973599	0.012515	0	0	0	0.0142357	0	0.0163893
HC__BX000444.1	0	0	0	0	0	0	0	0	0	0	0.0163893
HC__si:ch211-167j6.3	0.00901991	0	0	0	0	0	0	0	0	0	0
HC__asic4a	0.0268923	0.0211097	0.0164913	0.00973599	0.012515	0.026264	0.0290713	0	0.0353293	0	0.0956543	8	old
HC__si:dkey-69o16.5	0.0179838	0.0141074	0.0648634	0.00973599	0.0433355	0.126785	0.0290713	0.0232449	0.0142357	0.0477754	0.0956543
HC__si:dkey-22p6.2	0	0	0	0	0	0	0	0	0	0	0
HC__cd28	0.00901991	0.00707095	0	0	0	0	0	0.0461212	0	0	0
HC__mpp4a	0.070628	0.135226	0.0489189	0.148401	0.177199	0.102304	0.092416	0.333289	0.0901161	0.0940194	0.199782
HC__pttg1ipb	0.372696	0.333883	0.0648634	0.208817	0.149137	0.102304	0.146478	0.0686404	0.168582	0.138827	0.0956543
HC__tmem237a	0.651431	0.902763	0.746994	0.751807	0.721659	1.43752	0.655381	1.96622	0.678013	1.00726	1.54001
HC__wnt10a	0	0.00707095	0.0327962	0	0.00627105	0	0.00732294	0	0	0.0240855	0
HC__BX510337.1	0	0.0211097	0.0164913	0.0194067	0	0	0.0146089	0	0.0142357	0.012093	0.0163893
HC__ndufb3	0.95195	0.902763	1.24372	0.769107	0.852719	1.32566	0.482254	1.29018	0.507355	0.926507	1.02023
HC__CABZ01066921.1	0.104686	0.148077	0.0806336	0.13956	0.0615166	0.220756	0.0504968	0.0908135	0.123331	0.0477754	0.110998
HC__cflarb	0.00901991	0.0280782	0.0327962	0.00973599	0.018732	0	0.0146089	0.0461212	0.0283323	0.012093	0
HC__tbr1b	0.00901991	0.00707095	0	0	0	0	0	0	0	0.012093	0
HC__CR753902.1	0	0.0141074	0	0	0	0	0	0	0	0	0.0163893
HC__zmp:0000000936	0.0268923	0.0280782	0.0164913	0.0194067	0.018732	0.026264	0.0433902	0.0232449	0.00713541	0.0240855	0.0325945
HC__SH3RF3	0.044546	0.0350132	0.0648634	0.0290131	0.012515	0	0.0646056	0	0.0629827	0.0477754	0.0644689
HC__cln5	0	0.0141074	0	0.00973599	0.012515	0	0.0146089	0	0.0142357	0.012093	0.0325945	7	old
HC__si:ch211-166e11.5	0.070628	0.0691967	0.0806336	0.0574541	0.0794715	0.174535	0.092416	0.112651	0.0492223	0.0359791	0.12618
HC__CABZ01075129.1	0	0	0	0	0	0	0	0	0	0	0
HC__BX548038.2	0	0	0	0	0	0	0	0	0	0	0
HC__sept10	0.248719	0.210668	0.27135	0.165923	0.188273	0.351146	0.297479	0.217139	0.123331	0.192948	0.323485
HC__BX572627.1	0.0357461	0.0280782	0.0164913	0.0480359	0.0735114	0	0.0218582	0.0232449	0.0833804	0.0359791	0.0325945
HC__stk24a	0	0.00707095	0.0489189	0	0.00627105	0	0.0146089	0.0461212	0	0.012093	0
HC__gpr39	0	0.00707095	0	0	0	0	0	0	0	0	0
HC__BX548038.1	0	0	0	0	0	0	0	0	0	0	0
HC__ubxn4	0.0179838	0	0.0164913	0.0385558	0.018732	0	0.0290713	0.0232449	0.0213012	0	0.0163893
HC__en1a	0	0	0	0	0.018732	0	0	0	0	0	0
HC__FO203514.1	0	0	0	0	0	0	0	0	0	0	0
HC__GALNT3	0.00901991	0.0280782	0	0.0194067	0.0310862	0	0.0290713	0.0232449	0	0	0
HC__fancb	0.044546	0.0280782	0.0327962	0.00973599	0.012515	0.026264	0.0218582	0	0.0561189	0.0240855	0.0486197
HC__cd302	0.137959	0.148077	0.215307	0.200339	0.226376	0.287423	0.211326	0.0908135	0.200058	0.489582	0.199782
HC__CABZ01078244.1	0	0	0	0	0	0	0	0	0	0	0
HC__map3k12	0.146159	0.0487839	0.0806336	0.148401	0.0913185	0.0773998	0.146478	0.176247	0.0901161	0.0940194	0.0644689
HC__BX601644.1	0	0	0	0	0	0	0	0	0	0	0
HC__rbm27	0.499714	0.431719	0.706912	0.442417	0.490702	0.371776	0.395616	0.524616	0.45091	0.629599	0.42519
HC__FQ377903.3	0.00901991	0.00707095	0.0164913	0.00973599	0.00627105	0	0.0146089	0	0.00713541	0	0
HC__dre-mir-18b	0	0	0	0	0	0	0	0	0	0	0
HC__CR936357.1	0	0	0	0	0	0	0	0	0	0	0
HC__CR753874.1	0	0	0	0	0	0	0	0	0	0	0
HC__chn1	1.06005	0.883681	1.01663	1.34317	0.683036	1.00751	0.994444	0.63436	0.897408	0.652957	1.01208
HC__AL935292.1	0	0	0	0	0	0	0	0	0	0	0
HC__CR749776.1	0	0	0	0	0.00627105	0	0	0	0	0	0
HC__CABZ01062153.1	0	0	0	0	0	0	0	0	0	0	0
HC__dre-mir-153c	0	0	0	0	0	0	0	0	0	0	0
HC__BX942825.2	0	0	0	0	0	0	0	0	0	0	0
HC__CU984600.1	0.0179838	0.0141074	0	0.00973599	0	0	0.0218582	0.0232449	0.00713541	0	0
HC__dre-mir-15a-2	0	0	0	0	0	0	0	0	0	0	0
HC__BX511129.3	0.044546	0.0624245	0.0806336	0.103644	0.0494214	0.126785	0.0992856	0	0.0968204	0.0594761	0.0644689
HC__smarcal1	0	0.0556203	0.0489189	0.0853453	0.0794715	0.026264	0.092416	0.0686404	0.0629827	0.105352	0.0486197
HC__CR352223.2	0	0	0.0164913	0.0194067	0	0	0.00732294	0	0	0.012093	0
HC__tmbim1b	0.0268923	0.0350132	0.0489189	0.00973599	0.0554817	0	0.126442	0	0.0142357	0.0710827	0.0325945
HC__cytip	0	0.00707095	0.0164913	0	0.012515	0.026264	0	0.0461212	0.0142357	0.012093	0.0956543	8	old
HC__DOCK9	0.0619863	0.0624245	0.126936	0.0385558	0.0615166	0.102304	0.0716086	0.176247	0.0142357	0.0710827	0.485297	8	old
HC__CABZ01053619.1	0.00901991	0	0.0164913	0	0.00627105	0.026264	0	0.0232449	0	0	0
HC__GRB14	0	0.0141074	0.0164913	0	0.00627105	0	0.00732294	0	0.0283323	0.012093	0
HC__BX255912.2	0	0	0	0	0	0	0	0	0	0	0
HC__prlh	0	0	0	0	0.00627105	0	0	0	0	0	0
HC__BX629348.1	0.0179838	0.0350132	0.0489189	0.0290131	0.012515	0.0520584	0.00732294	0	0.00713541	0.0359791	0.0163893
HC__BX842683.1	0	0	0	0	0	0	0	0	0	0	0
HC__AL954142.3	0	0	0	0	0	0	0	0	0	0	0
HC__dre-mir-26a-1	0	0	0	0	0	0	0	0	0	0	0
HC__pcbp2	0.767597	0.887517	0.914739	0.951915	0.766682	0.967405	0.968416	0.649378	0.7177	0.660659	0.901725
HC__FQ377903.1	0	0	0	0	0	0	0	0.0461212	0	0	0.0163893
HC__rad50	0.0619863	0.0556203	0.0806336	0.112708	0.0854072	0.102304	0.092416	0.155359	0.0422925	0.0477754	0.0325945	4	young
HC__CABZ01032671.1	0	0	0	0	0	0	0	0	0	0	0
HC__insig2	0.0268923	0	0.0327962	0.0194067	0.0372238	0.0520584	0.0146089	0.0232449	0.00713541	0.0240855	0
HC__tnfsf13b	0.0179838	0.00707095	0.0164913	0.0290131	0.018732	0.0520584	0.0290713	0.0461212	0.0142357	0.012093	0.0644689
HC__FO203514.2	0	0	0	0	0	0	0	0	0	0	0
HC__BX571700.1	0	0	0	0	0	0	0	0	0	0	0
HC__CR352223.1	0	0	0	0	0	0	0	0	0	0	0
HC__FP102120.3	0	0	0	0	0	0	0	0	0	0	0
HC__plekhm3	0.550021	0.483336	0.65519	0.751807	0.504058	0.508475	0.523697	0.508234	0.5323	0.506778	0.683044
HC__CABZ01028277.1	0	0	0	0	0	0	0	0	0	0	0
HC__BX571827.2	0	0	0	0	0	0	0	0	0	0	0
HC__abhd13	0.0532925	0.0624245	0.0648634	0.0480359	0.0735114	0.026264	0.0716086	0.0232449	0.0422925	0.0594761	0.0486197
HC__CT030738.1	0	0	0	0	0	0	0	0	0	0	0
HC__arsh	0	0	0	0	0	0	0.00732294	0.0232449	0.0142357	0.012093	0
HC__CR376853.1	0.00901991	0.00707095	0	0	0.00627105	0	0.00732294	0	0	0	0
HC__FP102120.2	0	0	0	0	0	0	0	0	0	0	0
HC__dre-mir-10b-1	0	0	0	0	0	0	0	0	0	0	0
HC__usp37	0.21013	0.228927	0.311998	0.157189	0.199263	0.174535	0.185736	0.295602	0.155797	0.171542	0.156073	2	young
HC__CABZ01078737.1	0.0268923	0.0487839	0.0327962	0.0668112	0.0615166	0.0520584	0.0218582	0.0232449	0.0283323	0.0594761	0.0644689
HC__vgll3	0	0	0	0	0	0	0	0.0232449	0.0142357	0.012093	0
HC__BX511129.1	0	0	0	0	0	0	0	0	0	0	0
HC__CU984600.3	0.00901991	0.00707095	0	0	0.00627105	0	0.00732294	0	0	0	0
HC__CT573248.1	0.00901991	0.00707095	0	0	0.00627105	0	0	0	0	0	0
HC__ACVR1C	0.0619863	0.0691967	0.0806336	0.0574541	0.0675265	0.0773998	0.0785778	0.423412	0.0353293	0.0359791	0.508656	8	old
HC__aaas	0.104686	0.0211097	0.0962333	0.112708	0.0494214	0.102304	0.0433902	0.112651	0.0422925	0.0240855	0.141204
HC__CU467837.1	0.0268923	0.0211097	0	0.0290131	0.00627105	0.026264	0.0146089	0.0232449	0.00713541	0.0240855	0.0486197
HC__ino80da	0.21013	0.234963	0.215307	0.191812	0.177199	0.174535	0.126442	0.112651	0.155797	0.105352	0.12618	2	young
HC__xrcc5	0.0877576	0.128757	0.0962333	0.0668112	0.0913185	0	0.133152	0.112651	0.110136	0.138827	0.0644689
HC__trappc2	0.0962468	0.12226	0.186447	0.112708	0.114725	0.220756	0.0646056	0	0.0698141	0.138827	0.283418
HC__cldn10b	0.00901991	0.00707095	0.0164913	0.0194067	0	0	0	0	0	0	0
HC__CU914164.1	0	0.0211097	0.0164913	0.0194067	0.00627105	0	0.00732294	0	0.00713541	0	0.0163893
HC__gpr1	0.00901991	0	0	0	0.0310862	0	0.00732294	0	0	0.012093	0
HC__lars1a	0.113077	0.135226	0.186447	0.148401	0.160427	0.126785	0.248881	0.134163	0.0901161	0.192948	0.0801458
HC__pou4f3	0.0179838	0.0280782	0.0164913	0.00973599	0.018732	0	0.00732294	0	0.00713541	0	0	2	young
HC__CT030712.1	0	0	0.0164913	0.00973599	0	0	0.00732294	0	0	0	0
HC__BX601644.2	0	0	0	0	0	0	0	0	0	0	0
HC__CABZ01113122.1	0	0	0	0	0	0	0	0	0	0	0
HC__BX664716.1	0	0	0	0	0	0	0	0	0	0	0
HC__slc15a1a	0.00901991	0	0.0327962	0	0.0249223	0	0.0146089	0.0232449	0.00713541	0	0.0486197
HC__SLC5A7	0	0	0	0	0	0	0	0	0	0	0
HC__BX649590.1	0	0	0	0	0	0	0	0	0	0	0
HC__stk39	3.45493	2.93223	3.34194	3.20058	3.27595	3.30087	3.61845	3.03769	3.68536	3.36475	2.55544	4	young
HC__CR513785.2	0	0	0	0	0	0	0	0	0	0	0
HC__CR361551.3	0	0	0	0	0	0	0	0	0	0	0
HC__mxra5b	0.0179838	0.041915	0	0.0574541	0.0433355	0.0520584	0.0716086	0.0686404	0.0422925	0.0477754	0.0644689
HC__map4k4	0.137959	0.17344	0.285027	0.157189	0.17163	0.197831	0.179267	0.405832	0.168582	0.245111	0.42519	6	middle
HC__CCKBR	0.00901991	0.0280782	0.0327962	0	0.0310862	0.026264	0.00732294	0.0686404	0.0353293	0.0240855	0.110998	8	old
HC__CR450794.1	0	0	0	0	0	0	0	0	0	0	0
HC__CU367848.1	0	0	0	0	0	0	0	0	0	0	0
HC__asmt	0.137959	0.141666	0.229523	0.191812	0.132033	0.265541	0.198588	0.256904	0.0901161	0.138827	0.883972	8	old
HC__BX001051.1	0	0	0	0	0	0	0	0	0	0	0
HC__CU469511.1	0	0	0	0	0	0	0	0	0	0	0
HC__CR936415.1	0	0	0	0	0	0	0	0	0	0	0
HC__sowahca	0.00901991	0.0487839	0.0489189	0.0761081	0.0310862	0.026264	0.0290713	0.0232449	0.0353293	0.0825966	0.110998	6	middle
HC__CU984600.2	0	0.0826465	0	0.0574541	0.0675265	0.0773998	0.0146089	0.0908135	0.0142357	0.012093	0.0486197
HC__rap2aa	0.0179838	0.0280782	0	0.0194067	0.00627105	0	0.0218582	0.0232449	0.0422925	0.0240855	0.0325945
HC__BX936345.1	0	0	0	0	0	0	0	0	0	0	0
HC__il13	0	0	0	0	0	0	0	0	0	0	0
HC__fign	0.562328	0.898967	0.842582	0.951915	0.736823	1.04653	1.1481	0.722208	1.05719	0.820476	0.743363
HC__BX548053.3	0	0	0	0	0	0	0	0	0	0	0
HC__CABZ01113123.1	0	0	0	0	0	0	0	0	0	0	0
HC__CU855885.1	0.00901991	0	0	0	0.012515	0	0.0146089	0	0.00713541	0	0.0325945
HC__RSPH1	0	0.00707095	0	0.00973599	0	0	0.00732294	0	0.00713541	0	0.0163893
HC__BX469902.1	0	0	0	0	0	0	0	0	0	0	0
HC__CSRNP3	0.233407	0.27652	0.142045	0.200339	0.182747	0.174535	0.0646056	0.388035	0.243	0.182285	0.242206
HC__dre-mir-732	0	0	0	0	0	0	0	0	0	0	0
HC__TBC1D8	0.0268923	0.0141074	0.0489189	0.0761081	0.018732	0.026264	0.0362486	0.0232449	0.0492223	0.012093	0.0325945
HC__ofd1	0.194402	0.192174	0.298576	0.191812	0.143458	0.174535	0.261185	0.295602	0.174933	0.182285	0.214062
HC__AL929460.1	0	0	0	0	0	0	0	0	0	0	0
HC__CABZ01028274.1	0	0	0	0	0	0	0	0	0	0	0
HC__BX548038.3	0	0.00707095	0	0	0	0	0	0	0	0	0
HC__epha3	0.154312	0.328249	0.0648634	0.103644	0.103069	0.0773998	0.0992856	0.196838	0.0492223	0.0710827	0.296897
HC__dars1	0.0532925	0.0280782	0.0164913	0.0480359	0.018732	0.0520584	0.0362486	0.0908135	0.0353293	0.0594761	0.0325945
HC__BX548071.1	0	0	0	0	0	0	0	0	0	0	0
HC__CABZ01065935.1	0	0	0	0	0	0	0	0	0	0	0
HC__AL929161.1	0	0	0	0	0	0	0	0	0	0	0
HC__rpl31	1.79798	1.69181	1.88369	1.80399	1.66817	2.10048	1.12809	2.21361	1.18224	1.52038	1.71589
HC__CU074387.1	0	0	0	0	0	0	0	0	0	0	0
HC__dre-mir-92a-2	0	0	0	0	0	0	0	0	0	0	0
HC__tmem37	0	0	0	0	0	0	0.00732294	0	0	0	0.0163893
HC__CT737230.1	0	0	0	0	0	0	0	0	0	0	0
HC__BX004817.2	0	0	0	0	0	0	0	0	0	0	0
HC__BX928746.1	0	0	0	0	0	0	0	0	0	0	0
HC__BX321905.1	0	0	0	0	0	0	0	0	0	0	0
HC__BX936447.1	0	0	0	0	0	0	0	0	0	0	0
HC__CABZ01067558.1	0	0	0	0	0	0	0	0	0	0	0
HC__actr3	0.0268923	0.0350132	0.0327962	0.00973599	0.0310862	0.026264	0.0146089	0.0232449	0.0213012	0.0240855	0.0163893
HC__nme8	0.00901991	0.00707095	0	0.00973599	0.012515	0.026264	0.0146089	0	0.0213012	0.012093	0.0325945	7	old
HC__CABZ01079480.1	0	0.00707095	0	0.00973599	0.00627105	0.026264	0	0.0232449	0	0.0240855	0.0644689	8	old
HC__CR925716.1	0	0	0	0	0	0	0	0	0	0	0
HC__BX571855.1	0	0	0	0	0	0	0	0	0	0	0
HC__BX005108.4	0	0	0	0	0	0	0	0	0	0	0
HC__CR545476.2	0	0.00707095	0	0	0	0.026264	0.00732294	0	0	0	0
HC__ENSDARG00000080783	0	0	0	0	0	0	0	0	0	0	0
HC__CABZ01053739.1	0	0	0	0	0	0	0	0	0	0	0
HC__BX548025.1	0	0	0	0	0	0	0	0	0	0	0
HC__CABZ01067557.1	0	0.00707095	0	0.0194067	0.018732	0.026264	0	0.0232449	0	0.0240855	0
HC__CABZ01079550.1	0	0	0	0.00973599	0.012515	0	0	0	0	0	0
HC__dip2a	0.550021	0.571833	0.966583	0.546411	0.490702	0.489722	0.563983	0.370016	0.547062	0.565397	0.461554
HC__BX571713.1	0	0	0	0	0	0	0	0	0	0	0
HC__BX511259.2	0	0	0	0	0	0	0	0	0	0	0
HC__lcp1	0.0179838	0.00707095	0.0164913	0.0194067	0.012515	0.026264	0.00732294	0.0461212	0	0.012093	0.0163893
HC__edar	0	0.0350132	0	0	0.018732	0.026264	0.0575684	0	0.0422925	0.012093	0.0486197
HC__PLBD2	0.070628	0.0487839	0.0962333	0.0290131	0.0913185	0.026264	0.112928	0.0461212	0.0422925	0.160719	0.17079
HC__BX537139.1	0	0	0	0	0	0	0	0	0	0	0
HC__BX571803.1	0	0	0	0	0	0	0	0	0	0	0
HC__pcdh8	3.06942	2.45052	2.94962	3.0833	2.62953	2.85359	2.88487	1.76029	2.71545	3.83365	2.88043
HC__CT027789.1	0	0	0	0	0	0	0	0	0	0	0
HC__dre-mir-148	0	0	0	0	0	0	0	0	0	0	0
HC__CABZ01081019.1	0	0	0	0	0	0	0	0	0	0	0
HC__BX537139.2	0	0	0	0	0	0	0	0	0	0	0
HC__CR407547.1	0	0	0	0	0	0	0	0	0	0	0
HC__CR848724.1	0	0	0	0	0	0	0	0	0	0	0
HC__dre-mir-222a	0	0	0	0	0	0	0	0	0	0	0
HC__BX897692.2	0	0	0	0	0	0	0	0	0	0	0
HC__rrp1	0.070628	0.0487839	0.0962333	0.0668112	0.0854072	0	0.0575684	0.0461212	0.0353293	0.0710827	0.12618
HC__CR391943.1	0	0	0	0	0	0	0	0	0	0	0
HC__cldn10l2	0	0	0	0.00973599	0	0	0	0	0	0	0
HC__gpc6b	0.00901991	0.0350132	0	0	0.0372238	0	0.0218582	0.0461212	0.0353293	0.105352	0.0163893
HC__slc4a3	3.84889	4.04063	3.76433	3.80395	3.82243	3.79859	4.07263	3.20711	4.08661	3.66296	2.48653	4	young
HC__rbms1b	1.15656	0.703893	0.842582	0.976947	0.736823	0.926156	1.02001	0.895969	0.931562	1.1233	0.753176
HC__BX511082.1	0	0	0	0.00973599	0	0	0.00732294	0	0	0	0.0163893
HC__CU855879.1	0	0	0	0	0	0	0	0	0	0.012093	0
HC__dre-mir-1788	0	0	0	0	0	0	0	0	0	0	0
HC__CABZ01075242.1	0.0532925	0.0624245	0.0164913	0.0853453	0.0494214	0	0.0218582	0	0.0492223	0.0710827	0.0486197
HC__CR522881.1	0.202287	0.17344	0.229523	0.130665	0.0854072	0.174535	0.179267	0.256904	0.116749	0.192948	0.283418	10	old
HC__BX927361.1	0	0	0	0	0	0	0	0	0	0	0
HC__BX322793.1	0	0	0	0	0	0	0	0	0	0	0
HC__BX004769.2	0	0	0	0	0	0	0	0	0	0	0
HC__AL929294.1	0	0	0	0	0	0	0	0	0	0	0
HC__dre-mir-17a-2	0	0	0	0	0	0	0	0	0	0	0
HC__FP015810.1	0.286301	0.258856	0.27135	0.532971	0.324996	0.150858	0.406735	0.134163	0.392167	0.305316	0.156073
HC__dre-mir-221	0	0	0	0	0	0	0	0	0	0	0
HC__dre-mir-375-2	0	0	0	0	0	0	0	0	0	0	0
HC__FQ377643.1	0	0	0	0	0	0	0	0	0	0	0
HC__CR932998.1	0	0	0	0	0	0	0	0	0	0	0
HC__gmppaa	0.170482	0.246959	0.415107	0.174604	0.210169	0.431954	0.211326	0.196838	0.142898	0.234828	0.323485
HC__march4	0.0179838	0.00707095	0.0164913	0.0385558	0.0249223	0	0.0362486	0	0.0213012	0.0594761	0.0325945
HC__tmsb4x	3.42828	3.31069	3.43842	3.49381	3.09802	3.17446	2.6348	3.30993	2.48828	2.66372	2.45381	2	young
HC__idh1	0.170482	0.17344	0.0806336	0.0480359	0.149137	0.265541	0.0855135	0.0908135	0.110136	0.0825966	0.0163893
HC__dlx2a	0	0	0	0	0	0	0	0	0	0	0
HC__zgc:158316	0.00901991	0.0211097	0.0327962	0.0668112	0.0433355	0.0520584	0.0218582	0.0686404	0.0213012	0.0477754	0.0163893
HC__dlx1a	0	0	0	0	0	0	0	0	0	0	0
HC__kif5aa	1.04697	1.00872	1.22255	0.858025	0.976057	1.02063	0.945726	1.03968	0.798061	1.00121	0.865997
HC__akap17a	0.256314	0.222866	0.2436	0.225623	0.268725	0.308978	0.255046	0.176247	0.18755	0.192948	0.17079
HC__marco	0	0	0	0.0480359	0.00627105	0.026264	0.0218582	0.0232449	0	0	0
HC__cnot11	0.044546	0.0826465	0.0806336	0.0761081	0.0494214	0.0520584	0.0362486	0.112651	0.0213012	0.0825966	0.0644689
HC__FP102928.1	0	0	0	0	0	0	0.00732294	0	0	0	0
HC__CR392366.1	0	0	0	0	0	0	0	0	0	0	0
HC__CR759895.1	0	0	0	0	0	0	0	0	0	0	0
HC__CABZ01066922.1	0	0	0	0	0	0	0	0	0	0	0
HC__LO017832.1	0	0	0	0	0	0	0	0	0	0	0
HC__BX601644.5	0	0	0	0	0	0	0	0	0	0	0
HC__CR361551.2	0	0	0	0.0194067	0.00627105	0.026264	0	0.0232449	0.00713541	0	0.0163893
HC__ANOS1	0.0179838	0.00707095	0.0164913	0	0.0433355	0	0	0.0461212	0.0283323	0	0.110998	8	old
HC__BX510317.1	0	0.00707095	0	0.00973599	0	0	0	0	0.00713541	0	0
HC__AL732610.1	0	0	0	0	0	0	0	0	0	0	0
HC__CT030044.1	0	0	0	0	0	0	0	0	0	0	0
HC__rab3gap1	0.137959	0.192174	0.311998	0.391195	0.193779	0.371776	0.267297	0.256904	0.266977	0.171542	0.296897
HC__CABZ01054965.1	0	0.0141074	0.0489189	0	0.018732	0.026264	0.0146089	0.0232449	0.0213012	0.012093	0.0325945
HC__tanc1b	0.32293	0.264768	0.325297	0.2749	0.149137	0.508475	0.261185	0.351769	0.168582	0.192948	0.349591
HC__nlgn4xb	0.0962468	0.102589	0.0962333	0.0853453	0.108909	0.0773998	0.0855135	0.112651	0.0833804	0.0594761	0.156073	8	old
HC__FO818722.1	0.286301	0.399839	0.142045	0.0385558	0.149137	0.174535	0.0504968	0.237158	0.0561189	0.245111	0.0956543
HC__BX004817.1	0	0	0	0	0	0	0	0	0	0	0
HC__sctr	0.0357461	0.0959721	0	0.00973599	0.0310862	0.026264	0.0504968	0	0	0	0.0163893
HC__hat1	0.344469	0.372723	0.3773	0.30684	0.237081	0.265541	0.31529	0.333289	0.255038	0.305316	0.412862	10	old
HC__BX005007.1	0	0	0	0	0	0	0	0	0	0	0
HC__BX936447.2	0	0	0	0	0	0	0	0	0	0	0
HC__CU539062.1	0	0	0	0.0480359	0	0	0.0146089	0.0232449	0.0353293	0.012093	0.0163893
HC__fbxl3a	0.30839	0.54779	0.338474	0.526203	0.53475	0.451468	0.818292	0.276382	0.5323	0.750018	0.543
HC__mospd2	0.241083	0.288176	0.475998	0.217245	0.199263	0.308978	0.297479	0.295602	0.162204	0.245111	0.349591
HC__CR538727.1	0	0	0	0	0	0	0	0	0	0	0
HC__CU693372.1	0	0	0	0	0	0	0	0	0	0	0
HC__drd1b	1.10281	0.614125	0.557146	0.966986	0.667293	0.243322	0.612808	0.524616	0.614023	0.523771	0.0644689	3	young
HC__BX936418.1	0.0179838	0.0141074	0	0	0.012515	0	0.00732294	0	0.00713541	0	0
HC__mylka	0.0357461	0.102589	0.0648634	0.0761081	0.188273	0.287423	0.223953	0.256904	0.212458	0.160719	0.156073	9	old
HC__CABZ01084081.1	0.070628	0.0141074	0.0648634	0.00973599	0.0249223	0.026264	0.279446	0.0686404	0.136405	0.171542	0.0325945
HC__FP102120.4	0	0	0	0	0	0	0	0	0	0	0
HC__BX470263.1	0	0	0	0	0	0	0	0	0	0	0
HC__CR752651.1	0	0	0	0	0	0	0	0	0	0	0
HC__BX571809.2	0	0	0	0	0	0	0	0	0	0	0
HC__BX470133.1	0	0	0	0	0	0	0	0	0	0	0
HC__CR394542.1	0	0	0	0	0	0	0	0	0	0	0
HC__CU896658.1	0	0	0	0	0	0	0	0	0	0	0
HC__CT998556.1	0.0357461	0.0487839	0.0327962	0.0290131	0.0372238	0	0.0218582	0.0686404	0.0629827	0.0240855	0.0486197
HC__AL935292.2	0.0532925	0.0141074	0.0164913	0.0574541	0.0249223	0.0520584	0.0290713	0.0232449	0.0353293	0.0240855	0.0486197
HC__CR847976.1	0	0	0	0	0	0	0	0	0	0	0
HC__CR753874.2	0	0	0	0	0	0	0	0	0	0	0
HC__BX537313.1	0	0	0	0.00973599	0.00627105	0	0	0	0.00713541	0	0.0163893
HC__AL954142.4	0.00901991	0.00707095	0.0164913	0	0	0	0.0146089	0	0.00713541	0	0.0486197	8	old
HC__CR407547.2	0.00901991	0	0	0.00973599	0.00627105	0	0.00732294	0	0	0	0.0163893
HC__BX539321.2	0	0.0350132	0.0164913	0	0.0310862	0.0773998	0.0290713	0.0232449	0.0353293	0.0359791	0.0486197
HC__FP101883.1	0.0179838	0.0211097	0.0164913	0.0385558	0.0494214	0	0.0504968	0.0461212	0.0213012	0	0.0644689
HC__BX571809.3	0.00901991	0	0	0	0	0	0.00732294	0	0.00713541	0	0
HC__BX601644.7	0	0.0141074	0	0	0.018732	0.0520584	0.00732294	0	0.00713541	0	0.0644689
HC__BX601644.6	0.00901991	0	0	0	0	0	0	0	0	0	0
HC__BX664716.3	0	0	0.0164913	0	0	0	0	0	0	0	0
HC__BX936447.3	0	0.0141074	0.0164913	0	0.00627105	0	0.00732294	0	0.0142357	0	0
HC__CR932999.1	0	0	0	0	0	0	0	0	0	0	0.0163893
HC__BX571827.3	0.00901991	0.0487839	0.186447	0.0194067	0.0310862	0.026264	0.0146089	0.0232449	0.0422925	0.0359791	0.269811	8	old
HC__BX927363.1	0.0179838	0.0141074	0.0164913	0.0194067	0.00627105	0.0773998	0	0	0.0142357	0.012093	0.0325945
HC__FQ790211.1	0.202287	0.109176	0.111666	0.0668112	0.0615166	0.197831	0.106123	0.112651	0.116749	0.116597	0.269811
HC__AL929294.2	0	0.00707095	0	0	0	0	0	0	0	0	0.0163893
HC__CABZ01079853.1	0.00901991	0.0211097	0.0164913	0.0385558	0.00627105	0.026264	0.00732294	0	0.00713541	0	0.228203	8	old
HC__CABZ01078244.2	0.00901991	0.00707095	0	0	0.00627105	0	0.00732294	0	0.0142357	0.0240855	0
HC__FP236644.1	0.30839	0.0211097	0.126936	0.103644	0.0249223	0	0.0716086	0.0232449	0.0698141	0.0359791	0.0644689
HC__CR855277.3	0.070628	0.0556203	0.0489189	0.0761081	0.0249223	0.126785	0.0362486	0	0.0283323	0.149815	0.12618
HC__si:rp71-77l1.1	0.00901991	0	0	0	0	0	0	0	0	0	0
HC__CR855277.1	0	0	0	0	0	0	0	0	0	0	0
HC__sri	0.21013	0.222866	0.311998	0.174604	0.0794715	0.0520584	0.092416	0.0908135	0.0698141	0.116597	0.199782	10	old
HC__CU466278.2	0.0357461	0.041915	0.0489189	0.0385558	0.018732	0.026264	0.0504968	0	0.0142357	0.0240855	0.0163893	3	young
HC__CU466278.1	0	0.041915	0.0164913	0.0945239	0.012515	0	0.0433902	0.0232449	0.00713541	0	0
HC__nt5c3a	0.499714	0.38363	0.568374	0.449588	0.45447	0.526987	0.309377	0.314568	0.249032	0.42773	0.508656
HC__pkdc	0.0357461	0.041915	0.0327962	0.0385558	0.00627105	0	0.0362486	0	0.00713541	0.0359791	0
HC__si:ch211-151o1.4	0.137959	0.0893247	0.186447	0.0945239	0.114725	0.126785	0.00732294	0.0908135	0.0901161	0.0477754	0.0163893	2	young
HC__si:ch73-341k19.1	0.0877576	0.0211097	0.0806336	0.0668112	0.0249223	0.0520584	0.0218582	0	0.0213012	0.0477754	0.0325945
HC__prpf3	0.351578	0.322592	0.171798	0.30684	0.268725	0.287423	0.255046	0.237158	0.313767	0.353635	0.283418
HC__cited4b	0.121419	0.135226	0.111666	0.157189	0.160427	0.197831	0.0785778	0.0908135	0.0901161	0.0710827	0.17079
HC__FP085399.2	0	0	0	0	0	0	0	0	0	0	0
HC__FP085399.3	0	0	0	0	0	0	0	0	0	0	0
HC__FP085399.5	0	0	0	0	0	0	0	0	0	0	0
HC__cd79a	0.00901991	0.0556203	0	0.0290131	0.00627105	0	0.00732294	0	0.00713541	0	0.0486197
HC__si:ch211-135n15.1	0	0	0	0	0	0	0	0	0	0	0
HC__ensab	0.104686	0.0959721	0.111666	0.112708	0.126287	0.026264	0.0992856	0.112651	0.0901161	0.138827	0.156073
HC__irx4a	0.044546	0.0280782	0.0327962	0.0385558	0.012515	0.0773998	0	0.0461212	0	0.012093	0.0325945
HC__arhgef1b	1.06438	1.2632	1.52302	1.23942	0.959993	1.30435	1.16457	1.0167	1.23181	1.10648	1.35908
HC__hormad1	0	0	0	0	0	0	0	0	0	0	0
HC__erfl3	1.25083	0.891344	1.22964	1.55747	1.21137	1.1093	1.22549	1.5118	1.20103	0.932882	1.20317
HC__BX322530.1	0.824907	1.01224	0.870066	1.13653	1.04469	0.897986	1.28394	1.26115	0.935307	0.900721	1.09158
HC__eif3ea	0.804329	0.763564	0.814565	0.808685	0.619005	0.854672	0.895305	0.83159	0.743564	0.771519	0.723536
HC__slc2a3b	0.146159	0.0141074	0.0327962	0.00973599	0.012515	0	0.0290713	0.0461212	0.00713541	0.012093	0.0163893
HC__pimr208	0	0	0	0	0	0	0	0	0	0	0
HC__si:ch73-343g19.4	0	0	0	0	0	0	0	0	0	0	0
HC__lipeb	0.574531	0.513442	0.717037	0.951915	0.512894	0.683706	0.573881	0.707933	0.637204	0.372519	0.733484
HC__atp8b2	0.00901991	0.0141074	0.0327962	0	0.00627105	0.0520584	0.0218582	0.0232449	0.00713541	0	0.0486197
HC__dap3	0.271386	0.328249	0.338474	0.282952	0.263499	0.308978	0.179267	0.112651	0.129883	0.182285	0.228203	2	young
HC__herpud2	0.217931	0.399839	0.415107	0.345796	0.383979	0.392115	0.327042	0.370016	0.31951	0.26546	0.387886
HC__si:ch211-120k19.1	0	0	0	0	0	0	0	0	0	0	0
HC__si:dkey-33i11.9	0.00901991	0.00707095	0.0164913	0.00973599	0	0.026264	0	0.0461212	0	0.012093	0.0163893
HC__zgc:153215	0	0.0141074	0.0164913	0	0.0310862	0	0.0146089	0	0.00713541	0.012093	0
HC__irx2a	0.0268923	0.00707095	0.0164913	0.00973599	0.00627105	0	0.00732294	0	0	0	0.0325945	10	old
HC__tmem67	0.0179838	0.0759373	0.142045	0.148401	0.0372238	0.0773998	0.0575684	0.134163	0.116749	0.0940194	0.156073
HC__rpl18	1.63566	1.35473	1.4581	1.52389	1.22757	1.60371	1.13144	1.46164	0.931562	1.20458	1.40959
HC__BX324207.1	0.0268923	0.00707095	0	0.0194067	0.00627105	0.026264	0.00732294	0.0232449	0.00713541	0.0477754	0.0325945
HC__tbx20	0	0.0141074	0	0.00973599	0.00627105	0	0	0	0	0	0
HC__brd9	0.574531	0.457758	0.833303	0.674347	0.577492	0.598749	0.533875	0.750341	0.435125	0.874465	0.753176
HC__pon1	0	0.0280782	0	0.00973599	0.00627105	0.026264	0.00732294	0.0232449	0.00713541	0.012093	0.0163893
HC__aqp10a	0	0	0	0	0	0	0	0	0	0	0
HC__FP085399.4	0	0.00707095	0	0	0	0	0	0	0	0	0
HC__trip13	0.0357461	0.00707095	0.0327962	0.0194067	0.018732	0	0.0290713	0.0908135	0.0422925	0.0240855	0.0486197
HC__ca14	0.0268923	0.0211097	0.0327962	0	0.00627105	0.026264	0.00732294	0.0232449	0.0142357	0.012093	0.0163893
HC__scmh1	0.0792182	0.0487839	0.0327962	0.112708	0.0794715	0.126785	0.106123	0.0908135	0.0968204	0.0710827	0.17079	7	old
HC__cicb	1.19264	0.921596	1.29193	1.69356	0.943748	1.02063	1.34591	1.09558	1.2165	1.14543	1.19599
HC__mcl1b	0.129713	0.452588	0.338474	0.406017	0.369458	0.174535	0.938083	0.333289	0.429825	0.160719	0.0801458
HC__celf3b	0.0532925	0.0211097	0.0489189	0.0194067	0.0310862	0.026264	0.0290713	0.0232449	0.00713541	0.0240855	0.0801458	10	old
HC__usp45	0.337325	0.305487	0.351533	0.41337	0.379155	0.243322	0.291493	0.295602	0.353499	0.40956	0.400428
HC__si:dkey-92i15.4	0.00901991	0.00707095	0	0	0	0	0	0	0	0	0
HC__cers2b	0.137959	0.128757	0.171798	0.174604	0.108909	0.220756	0.1197	0.134163	0.103494	0.149815	0.0644689
HC__cmtm7	0.0179838	0.0211097	0	0.0194067	0	0	0.00732294	0	0.00713541	0.0359791	0.0163893
HC__vps72b	0.0532925	0.0826465	0.285027	0.242237	0.108909	0.220756	0.401186	0.0908135	0.123331	0.0825966	0.0486197
HC__phf20l1	0.278863	0.25292	0.2436	0.345796	0.258254	0.371776	0.217654	0.405832	0.290562	0.234828	0.323485
HC__C16H1orf43	0.154312	0.115732	0.0648634	0.0945239	0.0913185	0.0773998	0.0716086	0.0232449	0.0833804	0.127755	0.12618
HC__gba	0.0268923	0.0759373	0.0648634	0.0761081	0.0854072	0.0520584	0.0992856	0.112651	0.0833804	0.149815	0.0801458
HC__tuft1a	0.0619863	0.0691967	0	0.0480359	0.0854072	0.0773998	0.0433902	0.134163	0.0492223	0.0359791	0.185359
HC__plecb	0.414028	0.436965	0.665684	0.668212	0.675186	0.980897	0.503125	0.933261	0.798061	0.698567	1.01208	7	old
HC__znf526	0.0792182	0.0959721	0.0648634	0.103644	0.0735114	0	0.0855135	0.0461212	0.0901161	0.0240855	0.0644689
HC__hpn	0.00901991	0	0	0.00973599	0.012515	0	0.0218582	0.0232449	0.00713541	0	0.0163893
HC__fxyd1	0.00901991	0	0	0	0.00627105	0.026264	0.00732294	0	0	0.012093	0.0325945
HC__FP016247.2	0	0	0	0	0	0	0	0	0	0	0
HC__emc2	0.884935	0.664187	0.888101	0.740158	0.659356	0.616146	0.603175	0.736343	0.734994	0.660659	0.91052	10	old
HC__si:dkey-33i11.4	0	0	0	0	0	0	0	0	0	0	0
HC__macc1	0.0268923	0.0759373	0.0327962	0.0290131	0.0675265	0.0520584	0.0218582	0.0461212	0.0629827	0.012093	0.0486197
HC__FP085399.1	0	0	0	0	0	0	0	0	0	0	0
HC__FP016247.1	0.0179838	0.00707095	0.0164913	0.0290131	0	0	0.0146089	0	0	0	0
HC__siglec15l	0	0	0.0164913	0	0	0	0.00732294	0	0	0	0
HC__cox6b2	1.83141	1.78936	1.93664	1.17598	1.48497	2.10664	0.938083	1.87972	1.0224	1.65373	1.74569
HC__si:dkey-238m4.4	0	0	0	0	0	0	0	0	0	0	0
HC__rnf115	0.256314	0.270656	0.2436	0.233954	0.247706	0.220756	0.30344	0.276382	0.162204	0.275527	0.375234
HC__eif3ha	0.537607	0.55263	0.65519	0.532971	0.508483	0.825057	0.466401	0.491664	0.408426	0.489582	0.296897
HC__sim1a	0.0179838	0	0	0	0.00627105	0	0.00732294	0	0.0142357	0	0
HC__si:dkey-11p23.7	0	0	0	0	0	0	0	0	0	0	0
HC__dpy19l1l	0.0792182	0.12226	0.126936	0.112708	0.0735114	0.026264	0.0855135	0.112651	0.129883	0.160719	0.0956543
HC__BX005012.1	0	0.00707095	0	0.00973599	0.012515	0	0	0	0.00713541	0	0.0163893
HC__tmem196b	0.00901991	0.0141074	0.0164913	0.00973599	0.0249223	0	0.0146089	0	0	0	0.0163893
HC__si:dkey-165n16.1	0.137959	0.192174	0.126936	0.298921	0.0913185	0.0773998	0.211326	0.176247	0.103494	0.192948	0.349591
HC__zgc:172323	0.0619863	0.0556203	0.0164913	0.112708	0.0675265	0.0520584	0.0290713	0.0686404	0.0561189	0.0240855	0.0801458
HC__plekhg6	0.00901991	0.00707095	0.0327962	0.0290131	0.0310862	0.0520584	0.0362486	0.0908135	0	0	0.0325945
HC__si:dkey-238m4.3	0	0	0	0	0	0	0	0	0	0	0
HC__cgna	0.0357461	0.0487839	0.0962333	0.0480359	0.0494214	0.126785	0.0433902	0.0908135	0.0213012	0.105352	0.256074	8	old
HC__rpp25l	0.0357461	0.0556203	0.126936	0.0480359	0.0372238	0.0773998	0.0362486	0.0461212	0.0492223	0.0825966	0.0644689
HC__tmod4	0.0268923	0.0280782	0.0164913	0.0385558	0.018732	0	0.0290713	0.0232449	0.0213012	0.012093	0
HC__twist1b	0	0	0.0327962	0	0.00627105	0.0520584	0	0	0	0.012093	0
HC__gsk3ab	0.84015	0.864343	0.860962	0.814251	0.838731	0.869255	0.883415	0.870561	0.734994	1.13993	1.00389
HC__tnfrsf1a	0.0268923	0.0624245	0.0489189	0.0668112	0.103069	0.102304	0.0716086	0.0461212	0.0629827	0.0940194	0.12618	7	old
HC__FO704756.1	0	0	0	0.00973599	0	0	0	0	0	0	0
HC__trhra	0	0.00707095	0.0164913	0.00973599	0.00627105	0.026264	0.00732294	0	0.0283323	0	0.0644689	8	old
HC__ascc3	0.518785	0.681969	0.676102	0.56634	0.614907	0.779462	0.650712	0.649378	0.627976	0.498205	0.743363
HC__BX571839.1	0	0	0	0	0	0	0	0	0	0	0
HC__pon2	0.0962468	0.0350132	0.0489189	0.0194067	0.0249223	0.0520584	0.00732294	0.0232449	0.0353293	0.012093	0.0801458
HC__polr3c	0.0619863	0.0691967	0.0806336	0.112708	0.103069	0.126785	0.0646056	0.134163	0.0629827	0.0359791	0.0801458
HC__itga10	0.0268923	0.0487839	0.0164913	0.0194067	0.0310862	0	0.0290713	0.0908135	0.0353293	0.0594761	0.0644689	6	middle
HC__rad21a	0.616448	0.576593	0.522925	0.553085	0.521676	0.431954	0.523697	0.540814	0.507355	0.418674	0.683044	10	old
HC__lyplal1	0.00901991	0.0141074	0.0164913	0.0385558	0.0310862	0	0.0218582	0.0232449	0.00713541	0.0477754	0.0801458	6	middle
HC__si:ch211-1i11.3	0.0357461	0.00707095	0	0.0574541	0.00627105	0	0.00732294	0	0	0.012093	0.0163893
HC__BX005012.3	0	0	0	0	0	0	0	0	0	0	0
HC__BX005012.2	0	0	0	0	0	0	0	0	0	0	0
HC__hdac9b	3.71198	2.14392	2.65005	3.44441	2.37714	2.31806	2.94998	2.34856	2.68352	1.47305	2.30164
HC__prdm13	0.39351	0.198365	0.311998	0.298921	0.193779	0.150858	0.236471	0.134163	0.162204	0.105352	0.662364	8	old
HC__she	0	0	0	0.00973599	0	0	0.00732294	0	0	0	0
HC__cd27	0.00901991	0	0.0164913	0	0.00627105	0	0	0	0	0	0
HC__aste1a	0.0179838	0.0211097	0	0	0.0433355	0.026264	0.00732294	0.0232449	0.0213012	0	0
HC__si:ch211-197h24.8	0	0.00707095	0	0.00973599	0	0	0	0	0.00713541	0.012093	0
HC__BX649484.1	0.00901991	0.0141074	0.0164913	0.0574541	0.012515	0	0.0146089	0	0.0422925	0.0240855	0.0801458
HC__CR855311.1	0	0	0	0	0.00627105	0	0.00732294	0	0.00713541	0	0
HC__si:dkey-260g12.1	0.104686	0.0211097	0.111666	0.103644	0.0372238	0.0773998	0.172768	0.112651	0.0422925	0.127755	0.242206
HC__rasip1	0	0.00707095	0.0164913	0.0194067	0.0249223	0	0.00732294	0.0232449	0.00713541	0.0240855	0.0644689	8	old
HC__znf574	0.460798	0.367238	0.27135	0.298921	0.273932	0.308978	0.297479	0.333289	0.255038	0.31511	0.310252
HC__tgfb2	0.00901991	0.00707095	0.0164913	0	0.018732	0	0.00732294	0.0461212	0.00713541	0	0.0325945
HC__CU694256.1	0	0	0	0	0	0	0.00732294	0	0	0	0
HC__chrnb2	0.129713	0.0556203	0.0489189	0.0385558	0.0494214	0.102304	0.0646056	0.134163	0.0629827	0.012093	0.0486197
HC__me1	0.0268923	0.0211097	0.0648634	0.0194067	0.012515	0.026264	0.0146089	0.0686404	0.0492223	0.0594761	0.0486197
HC__erfl1	0.0357461	0.0141074	0.0164913	0.0194067	0.00627105	0.026264	0.0575684	0.0461212	0.0422925	0.012093	0.0325945
HC__taf2	0.256314	0.246959	0.229523	0.314716	0.252989	0.330216	0.261185	0.351769	0.129883	0.391158	0.412862
HC__prss35	0.00901991	0.0141074	0.0327962	0.0194067	0	0.0520584	0	0.0461212	0.00713541	0	0
HC__grik5	0.0877576	0.0556203	0.0489189	0.0668112	0.0615166	0.102304	0.0646056	0.0686404	0.0833804	0.138827	0.141204	6	middle
HC__acot22	0	0	0	0	0	0	0	0	0	0	0
HC__ywhabl	1.33214	1.30969	1.31877	1.10054	1.24358	1.32566	1.07332	1.24146	0.950193	1.22551	1.28661
HC__BX005242.1	0.0962468	0.0211097	0.0327962	0.0194067	0.0433355	0.026264	0.0433902	0.0461212	0.0901161	0.105352	0.0325945
HC__eny2	0.241083	0.204529	0.351533	0.112708	0.114725	0.220756	0.092416	0.134163	0.0353293	0.127755	0.242206
HC__s100t	0.00901991	0.00707095	0	0	0	0	0	0	0	0	0
HC__CR855311.4	0	0.0211097	0	0	0.00627105	0	0	0	0	0	0.0163893
HC__ext1a	0.525086	0.650705	0.932229	0.710615	0.635281	1.16945	0.732522	1.46164	0.62334	0.683523	1.47034
HC__foxo6a	0.044546	0.041915	0.0327962	0.0290131	0.0249223	0.0773998	0.0290713	0.0686404	0.0283323	0	0.0956543
HC__nkd2a	0.00901991	0.0350132	0.0327962	0.00973599	0.012515	0.0520584	0.0218582	0	0.0353293	0	0
HC__iffo1b	0.506099	0.316912	0.511336	0.655865	0.530405	0.581141	0.503125	0.664241	0.580931	0.629599	0.412862
HC__ptpn6	0.044546	0.0893247	0.0806336	0.0480359	0.0554817	0.102304	0.00732294	0.0908135	0.0283323	0.012093	0.0486197
HC__FEZ2	0.070628	0.148077	0.0806336	0.191812	0.0735114	0.0773998	0.204971	0.0686404	0.0766132	0.160719	0.185359
HC__si:ch211-105c13.3	0	0	0.0489189	0	0.012515	0	0	0	0.00713541	0	0.0486197
HC__BX571757.1	0.00901991	0.0141074	0	0.0290131	0.012515	0	0.0290713	0.0232449	0.00713541	0.0240855	0.0163893
HC__med18	0.0619863	0.0350132	0.0327962	0.0668112	0.0494214	0.102304	0.0362486	0.0686404	0.0353293	0.0240855	0.0644689
HC__pbx2	0.537607	0.431719	0.601546	0.477921	0.504058	0.526987	0.384411	0.405832	0.476841	0.613814	0.485297
HC__BX296552.1	0	0	0	0	0	0	0	0	0	0	0
HC__ahr1a	0.00901991	0	0	0	0.00627105	0	0.00732294	0	0.0283323	0	0
HC__negaly6	0	0	0	0	0	0	0	0	0	0	0
HC__gdf6a	0.00901991	0.00707095	0	0.0194067	0.00627105	0.026264	0	0	0.0213012	0	0.0486197
HC__slc4a7	0.337325	0.25292	0.351533	0.353462	0.304787	0.220756	0.242689	0.196838	0.429825	0.305316	0.199782
HC__zgc:198329	0.00901991	0	0	0	0	0	0	0.0232449	0	0	0.17079	8	old
HC__opn9	3.01225	2.72592	3.22796	2.69554	2.67058	3.09294	2.98378	2.07589	2.51605	2.98381	2.65038
HC__aicda	0	0	0	0.0194067	0	0	0.00732294	0	0.0142357	0	0
HC__atg5	0.170482	0.258856	0.27135	0.314716	0.177199	0.308978	0.285482	0.276382	0.206271	0.31511	0.349591
HC__scnm1	0.121419	0.109176	0.0327962	0.0290131	0.0735114	0.0520584	0.0362486	0.0908135	0.0492223	0.012093	0.110998
HC__sybu	0.598632	0.940186	0.914739	1.16295	1.11311	0.700113	1.20334	0.895969	0.942769	0.489582	0.782219
HC__notchl	0	0.0141074	0.0164913	0.0290131	0.012515	0.026264	0.0146089	0.0232449	0	0	0.0644689	8	old
HC__chd4b	1.69834	1.6495	1.5056	1.61919	1.50725	1.43752	1.39698	1.72528	1.34314	1.52038	1.54001	1	young
HC__atp2c1	0.894701	0.856535	0.879112	0.704633	0.845742	0.869255	0.818292	0.908507	0.743564	1.03716	1.28661	6	middle
HC__CU694532.1	0.0357461	0.0280782	0.0648634	0.0194067	0.012515	0.0520584	0.0218582	0	0.0422925	0.0240855	0.0644689
HC__smg9	0.186472	0.179712	0.257542	0.233954	0.193779	0.197831	0.198588	0.155359	0.18755	0.203532	0.256074
HC__si:dkey-33i11.1	0.0532925	0.0141074	0.0489189	0.0853453	0.018732	0	0.0362486	0.0686404	0.0629827	0	0.110998
HC__si:dkey-99n20.6	0	0	0	0	0	0	0	0	0	0	0
HC__si:ch211-269k10.2	0.0357461	0.0350132	0.0489189	0.0574541	0.0372238	0.0520584	0.0146089	0.0461212	0.0142357	0.012093	0.242206	8	old
HC__clec3ba	0.00901991	0.0141074	0	0.0290131	0.012515	0	0.0218582	0	0.0142357	0	0.0163893
HC__si:dkey-11o1.2	0	0	0	0	0	0	0	0	0	0	0
HC__si:dkey-79d12.4	0.00901991	0.0211097	0	0	0.00627105	0.026264	0.00732294	0	0.0142357	0.0240855	0.0163893
HC__mfap5	0.0357461	0.041915	0.111666	0.148401	0.0554817	0.243322	0.1197	0.112651	0.0766132	0.0359791	0.199782
HC__cdcp1a	0	0.00707095	0.0164913	0	0	0	0.0146089	0.0232449	0.0142357	0.012093	0
HC__macf1b	0.00901991	0	0	0	0	0	0	0	0	0	0
HC__ebag9	0.278863	0.222866	0.298576	0.258661	0.237081	0.197831	0.267297	0.237158	0.162204	0.224472	0.349591
HC__si:dkey-11o1.6	0	0	0	0	0	0	0.0146089	0	0	0	0.0486197
HC__prdm1a	0.113077	0.0280782	0.0962333	0.00973599	0	0	0.0218582	0	0	0	0.0801458	10	old
HC__zgc:91890	0.0357461	0.00707095	0.0489189	0.0290131	0.0372238	0.102304	0.0433902	0.0686404	0.0353293	0	0.0486197
HC__map7d1a	0.202287	0.288176	0.311998	0.30684	0.28429	0.330216	0.350264	0.333289	0.266977	0.127755	0.362469
HC__si:dkey-79d12.5	0.00901991	0	0	0	0	0	0	0.0461212	0.00713541	0	0
HC__kcnn4	0.0268923	0.0280782	0.0489189	0.0574541	0.00627105	0	0.0218582	0.0232449	0.0353293	0.012093	0.0325945
HC__CT574585.1	0.0619863	0.0624245	0.0648634	0.0480359	0.018732	0.0520584	0.0716086	0.0232449	0.0629827	0.0477754	0.0801458
HC__CT574585.2	0	0	0	0	0	0	0	0	0	0	0
HC__si:dkey-11o1.7	0	0	0	0	0	0	0	0	0	0	0
HC__dnase2	0.0619863	0.0691967	0.142045	0.112708	0.120517	0.102304	0.0290713	0.0232449	0.0283323	0.0594761	0.0956543
HC__ankrd28b	0.81979	0.742535	0.805103	0.82532	0.849235	0.66711	0.979628	0.649378	1.1012	0.854455	1.09158	7	old
HC__si:ch211-197h24.9	0.0179838	0.00707095	0.0327962	0	0.00627105	0	0.00732294	0	0.00713541	0	0
HC__crabp2a	0.0962468	0.0280782	0.0648634	0	0.012515	0	0.0146089	0.0232449	0.00713541	0.012093	0	1	young
HC__enpp2	0.00901991	0.0141074	0	0.00973599	0	0.0520584	0.0290713	0.0232449	0	0.012093	0
HC__si:ch211-269k10.4	0	0	0.0164913	0	0	0	0	0	0	0	0.0163893
HC__tap1	0.0357461	0.041915	0.0648634	0.0574541	0.0372238	0.0520584	0.0646056	0	0.0766132	0.105352	0.0325945
HC__si:ch211-269k10.5	0	0.00707095	0	0.00973599	0.00627105	0	0	0	0	0	0
HC__sbk3	0	0	0	0.00973599	0.012515	0	0.0146089	0	0.0283323	0	0
HC__glipr2l	0	0.0211097	0	0	0.00627105	0	0	0	0	0	0.0163893
HC__lysmd1	0.070628	0.0487839	0.0806336	0.0945239	0.0554817	0.0773998	0.0992856	0.112651	0.0766132	0	0	4	young
HC__lenep	0.00901991	0.00707095	0.0327962	0.00973599	0.012515	0.026264	0.00732294	0	0	0	0.0163893
HC__zdhhc3a	0.194402	0.228927	0.156998	0.157189	0.120517	0.265541	0.179267	0.237158	0.193817	0.192948	0.310252
HC__shc1	0.645659	0.71257	1.22255	0.643411	0.736823	0.994264	0.83485	1.03968	0.905068	1.0193	2.37973	8	old
HC__lars2	0.154312	0.160814	0.229523	0.191812	0.242403	0.150858	0.133152	0.196838	0.218618	0.224472	0.228203
HC__si:dkey-11o1.3	0.0179838	0.0141074	0	0.00973599	0	0	0.0218582	0	0	0	0
HC__pbxip1b	0.0619863	0.0556203	0.126936	0.0574541	0.0494214	0.220756	0.0575684	0.351769	0.0698141	0.105352	0.12618
HC__tnfaip8l2b	0	0.0211097	0	0.00973599	0	0	0	0.0461212	0	0.0240855	0.0163893
HC__tmem42a	0.0357461	0.041915	0.0327962	0.00973599	0.018732	0.0773998	0	0.0686404	0.0142357	0.0477754	0.0801458
HC__nacad	0.16242	0.614125	0.351533	0.314716	0.627166	0.470722	0.356012	0.883321	0.375722	0.445675	0.693274
HC__CU638870.1	0.00901991	0.0141074	0	0	0.012515	0	0.0146089	0.0461212	0.0213012	0.012093	0.0801458	8	old
HC__si:ch211-135n15.2	0	0.0141074	0	0	0	0	0	0	0	0	0
HC__stx12l	0.154312	0.305487	0.2436	0.322549	0.374314	0.412172	0.384411	0.295602	0.272909	0.498205	0.400428	5	middle
HC__gapdh	0.0268923	0.041915	0.171798	0.13956	0.0735114	0.0773998	0.126442	0.0686404	0.0422925	0.0359791	0.0644689
HC__CYTH2	0.30839	0.154459	0.156998	0.208817	0.215592	0.174535	0.279446	0.134163	0.181255	0.21404	0.256074
HC__zgc:77056	0.129713	0.167141	0.111666	0.191812	0.114725	0.220756	0.0716086	0.0686404	0.116749	0.192948	0.156073
HC__AL928927.1	0	0	0	0.00973599	0	0	0	0	0.00713541	0	0
HC__BX324006.1	0	0.00707095	0	0	0	0	0	0	0	0	0
HC__rgl2	0.904402	1.60126	1.22964	1.02574	1.24888	1.21583	0.938083	0.870561	1.32326	1.33064	0.620093
HC__AL773558.1	0.00901991	0	0	0.00973599	0.012515	0.026264	0.0290713	0.0232449	0.00713541	0	0.0163893
HC__sema6e	0.518785	0.557455	0.534423	0.814251	0.9951	0.412172	0.922674	0.750341	0.986747	0.463398	1.32001
HC__si:dkey-79d12.6	0.146159	0.27652	0.2436	0.0668112	0.231738	0.197831	0.255046	0.256904	0.435125	0.149815	0.42519
HC__BX539313.1	0.0179838	0	0	0	0.00627105	0	0.00732294	0	0	0.012093	0
HC__BX539313.2	0.0532925	0.0759373	0.126936	0.121714	0.0554817	0.102304	0.092416	0.112651	0.0353293	0.0359791	0.141204
HC__gpd1l	0.044546	0.0280782	0.0164913	0.0668112	0.0554817	0.126785	0.0433902	0.0908135	0.0629827	0.0594761	0.0801458
HC__CR847566.1	0.0357461	0.0350132	0.0164913	0.121714	0.103069	0.026264	0.0785778	0.0686404	0.0968204	0.0594761	0.228203	8	old
HC__tbrg4	0.113077	0.141666	0.0806336	0.112708	0.120517	0	0.092416	0.0908135	0.110136	0.105352	0.0644689
HC__si:dkey-237j11.3	0.00901991	0	0	0.00973599	0.00627105	0	0.00732294	0	0	0	0.0163893
HC__mal2	0	0	0	0	0	0	0	0	0	0	0
HC__si:dkey-250k15.9	0	0	0	0	0	0	0	0	0	0	0
HC__dscc1	0.044546	0.0280782	0.0164913	0.0668112	0.018732	0	0.0433902	0	0.0213012	0	0.0163893
HC__thrap3a	0.0179838	0	0.0164913	0.0290131	0.00627105	0	0.0146089	0	0.00713541	0	0.0486197
HC__phf1	0.121419	0.246959	0.298576	0.165923	0.177199	0.287423	0.217654	0.256904	0.168582	0.363108	0.12618
HC__COLEC10	0	0.00707095	0	0	0	0	0.0290713	0	0.00713541	0	0
HC__popdc3	0.0357461	0.0211097	0	0.00973599	0	0	0.0290713	0.0232449	0.0142357	0.0359791	0.0325945
HC__ecm1b	0.070628	0.210668	0.257542	0.225623	0.231738	0.197831	0.166241	0.256904	0.174933	0.0940194	0.323485
HC__polr3glb	0.194402	0.135226	0.171798	0.208817	0.132033	0.0773998	0.172768	0.217139	0.174933	0.203532	0.199782
HC__stt3b	1.51104	1.51956	1.76671	1.33545	1.47144	1.62964	1.54269	1.28057	1.60067	1.71049	1.64914
HC__osbpl10b	2.33493	3.1233	2.1939	1.99254	3.2714	2.10048	3.19973	2.40274	3.64876	3.53051	1.59561
HC__sh3d21	0	0.00707095	0.0164913	0.00973599	0.012515	0.026264	0.0146089	0	0.00713541	0	0
HC__si:dkey-283b15.2	0.044546	0.0893247	0.111666	0.0290131	0.16604	0.174535	0.0290713	0.370016	0.0698141	0.171542	0.485297	8	old
HC__epn1	1.16466	1.45639	1.20827	1.12314	1.08968	1.18119	1.05577	1.24146	1.17592	1.29149	1.02023
HC__ptdss1a	0.256314	0.27652	0.229523	0.33034	0.226376	0.287423	0.236471	0.196838	0.230861	0.203532	0.156073	3	young
HC__trim35-28	0.21013	0.179712	0.111666	0.165923	0.149137	0.220756	0.204971	0.155359	0.181255	0.0825966	0.156073
HC__deptor	0.440939	0.431719	0.612435	1.37742	0.721659	0.470722	1.34591	0.405832	0.695787	0.728192	0.242206
HC__wnt4b	0	0.0141074	0	0.00973599	0.00627105	0.026264	0.0146089	0	0.00713541	0	0
HC__steap4	0.0357461	0.0141074	0.0327962	0.0194067	0.018732	0.126785	0.0218582	0.0461212	0.0353293	0.0477754	0.110998
HC__si:dkey-250k15.10	0.0268923	0	0	0	0	0	0.0146089	0.0232449	0	0	0
HC__brd2b	0.286301	0.339496	0.311998	0.43521	0.263499	0.265541	0.466401	0.314568	0.149362	0.285525	0.375234
HC__ubxn11	0	0	0.0164913	0.00973599	0.0249223	0	0.00732294	0	0.0142357	0	0.0163893
HC__snap91a	1.11539	1.24537	1.40898	1.47904	1.03552	1.34665	1.50698	0.870561	1.14067	1.4059	1.47628
HC__znf804b	0.0179838	0.0893247	0	0.0194067	0.0615166	0.126785	0.00732294	0.0686404	0.0422925	0	0.228203
HC__has1	0	0.00707095	0.0164913	0	0	0	0	0	0	0.012093	0.0163893
HC__si:dkey-250k15.7	0.00901991	0	0	0.0194067	0	0	0.00732294	0	0.00713541	0	0
HC__syngap1b	0.604595	0.557455	0.3773	0.757597	0.714017	0.598749	0.949532	0.588345	0.777344	0.675942	0.733484
HC__si:dkey-12j5.1	0.616448	0.595481	1.00014	1.24355	0.79231	1.02063	1.15471	1.07348	0.993948	0.970552	1.09929
HC__CR848746.1	0	0.00707095	0.0164913	0	0.00627105	0	0.00732294	0	0.00713541	0.0240855	0.0163893
HC__bves	0.0268923	0.115732	0.229523	0.191812	0.0310862	0.197831	0.0855135	0.0686404	0.129883	0.138827	0.110998
HC__fpr1	0	0	0.0164913	0	0	0.026264	0	0.0232449	0	0	0
HC__zgc:158689	0.0357461	0.0141074	0.0327962	0.0668112	0.0615166	0.102304	0.0575684	0.276382	0.0353293	0.0477754	0.199782	8	old
HC__eva1ba	0.00901991	0.0141074	0	0	0.012515	0	0	0	0	0	0
HC__pip5k1ab	0.467357	0.55263	0.427493	0.649651	0.459049	0.470722	0.523697	0.457941	0.403027	0.597855	0.576546
HC__epb41b	0.137959	0.0280782	0.0806336	0.0480359	0.0735114	0.0520584	0.0218582	0	0.0283323	0.0359791	0.0486197
HC__si:ch73-31d8.2	0.0792182	0.0487839	0.156998	0.0480359	0.0854072	0.220756	0.112928	0.134163	0.0283323	0.0594761	0.141204
HC__cdc42l	0.22569	0.25292	0.215307	0.233954	0.231738	0.243322	0.192176	0.176247	0.18755	0.31511	0.375234	6	middle
HC__txnipb	0	0	0	0	0	0	0	0	0	0	0
HC__mindy3	0.718952	0.533169	0.833303	0.803097	0.459049	0.683706	0.423253	0.572675	0.512379	0.742779	0.733484
HC__CT027772.1	0	0	0	0	0	0	0	0.0232449	0	0	0
HC__CT027772.2	0.0532925	0.0624245	0.0327962	0.0853453	0.0372238	0	0.0716086	0.0461212	0.0766132	0.0940194	0.0644689
HC__CR376740.2	0	0	0	0	0	0	0	0	0	0.012093	0
HC__CR376740.1	0	0.00707095	0.0164913	0	0.012515	0	0.00732294	0	0	0	0.0163893
HC__mtdhb	0.604595	0.576593	0.390013	0.361088	0.459049	0.412172	0.417768	0.457941	0.34789	0.742779	0.703432	6	middle
HC__CR854827.1	0	0	0	0	0	0	0	0	0	0	0
HC__cep85	0.16242	0.102589	0.0962333	0.208817	0.16604	0.220756	0.133152	0.0908135	0.174933	0.171542	0.0956543
HC__ceacam1	0.0268923	0.0487839	0	0.00973599	0.0249223	0.026264	0.00732294	0.0461212	0.0353293	0.0710827	0.0325945
HC__zgc:92912	0.070628	0.0759373	0.111666	0.0385558	0.0735114	0.0520584	0.0218582	0.0461212	0.0492223	0.105352	0.0486197
HC__smg5	0.315678	0.264768	0.3773	0.30684	0.29969	0.197831	0.297479	0.196838	0.278817	0.255321	0.387886
HC__psmd4b	0.263869	0.234963	0.285027	0.208817	0.193779	0.197831	0.267297	0.155359	0.218618	0.245111	0.256074
HC__CR854827.2	0	0	0	0	0	0	0.00732294	0	0	0	0
HC__hacl1	0.0179838	0.0487839	0.0962333	0.103644	0.0735114	0.0773998	0.0433902	0.0686404	0.0422925	0.0240855	0.0956543
HC__hjv	0	0	0	0.00973599	0	0	0	0	0	0	0
HC__kif13a	0.414028	0.498467	0.795579	0.398625	0.495168	0.563315	0.593476	0.619184	0.55682	0.894201	0.829361
HC__si:dkeyp-84f3.5	0.447589	0.452588	0.390013	0.442417	0.379155	0.451468	0.439585	0.314568	0.364653	0.305316	0.400428
HC__itga8	0.0532925	0.0691967	0.0489189	0.0385558	0.00627105	0.026264	0.0575684	0	0.0698141	0.0594761	0.156073	8	old
HC__si:dkey-82o10.4	0.0357461	0.128757	0.111666	0.183234	0.108909	0.150858	0.0362486	0.112651	0.0492223	0.138827	0.110998
HC__foxj2	0.0962468	0.102589	0.111666	0.0945239	0.0310862	0.026264	0.0855135	0.155359	0.0833804	0.0825966	0.0325945
HC__tapbpl	0.00901991	0.0141074	0.0164913	0	0	0	0	0	0.0213012	0.0240855	0.0163893
HC__pimr209	0	0	0	0	0	0	0	0	0	0	0
HC__wu:fj39g12	0	0.00707095	0	0	0	0	0	0.0232449	0	0	0
HC__BX539313.3	0.00901991	0.0211097	0	0.0385558	0.00627105	0	0.0146089	0.112651	0	0.0240855	0.0325945
HC__znf1035	0.889826	0.92906	0.823964	1.04007	1.05984	0.953786	1.10096	1.20126	0.734994	0.799698	0.970632
HC__flad1	0.170482	0.128757	0.171798	0.233954	0.137757	0.0773998	0.1197	0.276382	0.0968204	0.0940194	0.214062
HC__CR854827.3	0.00901991	0.00707095	0	0.00973599	0.00627105	0	0	0	0	0.012093	0
HC__thbs3a	0.0268923	0.0211097	0.0164913	0.0668112	0.018732	0.0773998	0	0	0.0142357	0.0477754	0.0644689
HC__mlf2	0.407221	0.488397	0.475998	0.498812	0.374314	0.392115	0.390024	0.405832	0.408426	0.353635	0.412862
HC__CR391910.1	0	0	0	0	0	0	0	0	0	0	0
HC__isoc2	0.0877576	0.0759373	0.126936	0.0853453	0.0794715	0.102304	0.0646056	0.176247	0.0698141	0.0940194	0.12618
HC__col6a4a	0.00901991	0.00707095	0.0327962	0.0194067	0	0	0.00732294	0	0.0142357	0.0477754	0.0486197	6	middle
HC__CR391910.2	0	0	0	0	0	0	0	0	0	0	0
HC__BX511173.1	0.00901991	0	0	0	0	0	0	0	0	0	0
HC__cct3	0.427546	0.518399	0.545829	0.37622	0.4727	0.633335	0.4875	0.572675	0.397607	0.372519	0.437414
HC__nop2	0.202287	0.198365	0.186447	0.345796	0.29969	0.265541	0.31529	0.155359	0.174933	0.234828	0.156073
HC__efhb	0	0	0.0164913	0.00973599	0	0	0	0	0	0	0.0163893
HC__l3mbtl1b	0.358652	0.240973	0.285027	0.322549	0.210169	0.197831	0.267297	0.112651	0.236943	0.234828	0.310252
HC__BX936406.1	0	0	0	0	0	0	0	0	0.00713541	0	0
HC__paqr6	0.0357461	0.0280782	0.0164913	0.00973599	0.0433355	0.0520584	0.0146089	0.0908135	0.0142357	0.0594761	0.0325945
HC__zgc:158701	0	0	0	0.00973599	0	0	0	0	0	0	0
HC__si:dkey-250k15.4	0.00901991	0	0	0	0	0.026264	0	0.0232449	0.00713541	0	0
HC__ntrk1	0.00901991	0	0	0.0290131	0	0	0.0218582	0	0.00713541	0	0
HC__col14a1a	0.113077	0.228927	0.27135	0.406017	0.273932	0.287423	0.279446	0.44078	0.249032	0.127755	1.17425	8	old
HC__tgfbr2b	0.0268923	0.00707095	0.0164913	0.00973599	0.0249223	0.026264	0.0290713	0.0686404	0.0142357	0.0359791	0.0644689	6	middle
HC__BX936406.2	0	0	0	0	0	0	0	0	0	0.012093	0
HC__ccr11.1	0	0	0	0	0	0	0	0	0	0	0
HC__im:7147486	0.178499	0.185956	0.171798	0.233954	0.177199	0.265541	0.192176	0.237158	0.174933	0.127755	0.141204
HC__zc3h12a	0	0.0141074	0	0.00973599	0	0.026264	0	0	0	0.012093	0
HC__grhl2a	0	0.00707095	0	0.0194067	0.00627105	0	0.0218582	0	0.00713541	0	0
HC__ndufa3	0.923609	0.816847	1.27147	0.649651	0.744346	1.36734	0.309377	1.31865	0.308001	0.958104	1.13726
HC__gtf3c6	0.0357461	0.141666	0.229523	0.0853453	0.0615166	0.0773998	0.0855135	0.196838	0.0629827	0.0477754	0.17079
HC__si:dkeyp-84f3.9	0.278863	0.204529	0.0648634	0.258661	0.199263	0.197831	0.217654	0.0686404	0.129883	0.245111	0.156073
HC__mtx1a	0.146159	0.228927	0.200949	0.250472	0.143458	0.197831	0.273385	0.256904	0.212458	0.149815	0.228203
HC__prss1	0	0	0.0164913	0.0194067	0.00627105	0	0	0	0	0	0.0163893
HC__atn1	0.044546	0.0487839	0.0164913	0	0.012515	0.0520584	0.0218582	0.0232449	0.0283323	0.012093	0.0325945
HC__emg1	0.0532925	0.0691967	0.0806336	0.0290131	0.0372238	0.0520584	0.0646056	0	0.0422925	0.0359791	0.0163893	2	young
HC__rbm24b	0	0.0211097	0	0.0290131	0	0	0.00732294	0	0.0142357	0.012093	0.0325945
HC__si:dkey-246i14.3	0.217931	0.109176	0.257542	0.338088	0.193779	0.150858	0.261185	0.112651	0.386706	0.182285	1.17425	8	old
HC__u2af2a	0.543827	0.523339	0.487874	0.427967	0.369458	0.581141	0.476989	0.524616	0.359087	0.40956	0.508656
HC__dop1a	0.22569	0.345088	0.427493	0.266803	0.273932	0.126785	0.291493	0.370016	0.31951	0.295454	0.473475
HC__FP245462.1	0.00901991	0.0211097	0	0.00973599	0.00627105	0	0	0	0.00713541	0.0240855	0
HC__si:ch211-175f12.2	0.186472	0.305487	0.285027	0.477921	0.398355	0.431954	0.367439	0.678953	0.249032	0.234828	0.883972	8	old
HC__ccka	0.0532925	0.128757	0.142045	0.0761081	0.0615166	0.150858	0.0290713	0.0686404	0.0492223	0.012093	0.110998
HC__si:ch211-261d7.3	0.146159	0.167141	0.171798	0.174604	0.126287	0.150858	0.179267	0.155359	0.200058	0.160719	0.17079
HC__nmt2	0.217931	0.222866	0.27135	0.322549	0.226376	0.265541	0.242689	0.540814	0.18755	0.234828	0.42519	8	old
HC__ncalda	0.113077	0.0826465	0.126936	0.121714	0.0494214	0.174535	0.0504968	0.0461212	0.0901161	0.0240855	0.228203
HC__BX511250.1	0	0	0	0	0	0	0	0	0	0	0
HC__cnot10	0.217931	0.27652	0.311998	0.258661	0.226376	0.308978	0.261185	0.237158	0.181255	0.171542	0.387886
HC__inpp5b	0.146159	0.198365	0.298576	0.217245	0.215592	0.150858	0.236471	0.276382	0.168582	0.224472	0.228203
HC__zgc:66448	0.154312	0.185956	0.142045	0.233954	0.220994	0.0773998	0.106123	0.155359	0.110136	0.127755	0.0801458
HC__si:ch211-135n15.3	0	0	0	0	0	0	0	0	0	0	0
HC__rab5ab	0.598632	0.673106	0.601546	0.60539	0.55628	0.489722	0.513448	0.423412	0.5323	0.660659	0.473475
HC__BX005234.1	0	0.00707095	0	0.00973599	0.00627105	0.0520584	0.00732294	0.0232449	0.0422925	0.255321	0.0163893
HC__efna3b	0.186472	0.333883	0.215307	0.148401	0.149137	0.126785	0.1197	0.0908135	0.162204	0.285525	0.412862	6	middle
HC__colq	0	0.00707095	0	0.0194067	0.00627105	0.026264	0.0362486	0.0461212	0.0213012	0	0.0163893
HC__si:ch211-261d7.6	0.137959	0.115732	0.27135	0.148401	0.182747	0.150858	0.112928	0.217139	0.0901161	0.105352	0.0801458
HC__zyx	0.330146	0.293969	0.311998	0.282952	0.215592	0.308978	0.361736	0.237158	0.342258	0.285525	0.42519
HC__nudt17	0.044546	0.0893247	0.171798	0.165923	0.114725	0.174535	0.159683	0.176247	0.0833804	0.203532	0.256074	7	old
HC__zgc:92590	0.0179838	0.0141074	0.0164913	0.00973599	0.012515	0.026264	0.0218582	0.0232449	0.0283323	0	0
HC__znf385d	0.0357461	0.00707095	0.0327962	0.0194067	0.0494214	0.174535	0.0433902	0.276382	0.0353293	0.0594761	0.228203	7	old
HC__kel	0.00901991	0.0141074	0.0806336	0.0385558	0.018732	0.026264	0.0290713	0.0232449	0.00713541	0.012093	0.0163893
HC__pdia7	0.248719	0.21678	0.229523	0.250472	0.210169	0.174535	0.146478	0.295602	0.168582	0.21404	0.283418	10	old
HC__cacng6b	0	0.00707095	0	0	0	0	0.0146089	0	0	0.012093	0
HC__pik3r4	0.248719	0.270656	0.415107	0.322549	0.252989	0.220756	0.31529	0.423412	0.181255	0.26546	0.296897
HC__plekha8	0.592645	0.677544	0.727092	0.841765	0.627166	0.748244	0.741332	0.818363	0.599933	0.605857	0.782219
HC__grinab	0.301065	0.21678	0.390013	0.30684	0.226376	0.220756	0.242689	0.295602	0.224753	0.234828	0.437414
HC__znf576.1	0.440939	0.452588	0.364474	0.526203	0.459049	0.508475	0.482254	0.333289	0.435125	0.42773	0.630777
HC__ube2e2	0.696795	0.703893	0.601546	0.539707	0.560547	0.716336	0.528795	0.276382	0.55682	0.381869	0.473475	2	young
HC__yrdc	0.044546	0.0759373	0.0327962	0.0761081	0.0310862	0.0520584	0.0362486	0.0686404	0.0142357	0.0710827	0.0486197
HC__efna1b	0.767597	1.13027	1.08077	0.82532	1.04773	1.00751	0.797323	0.895969	0.814424	1.84163	2.55824	6	middle
HC__tlr21	0	0	0	0	0	0	0	0	0	0	0
HC__fkbp14	0	0	0	0.0194067	0.012515	0.0520584	0.0504968	0.0461212	0.0213012	0.012093	0.0163893
HC__sgk2b	0.00901991	0.00707095	0.0164913	0	0	0	0	0	0.00713541	0	0
HC__cnfn	0	0	0	0	0	0	0	0	0	0	0
HC__cacng8b	1.70391	1.49964	1.35164	1.48254	1.40891	1.54134	1.26879	1.31865	1.64937	1.15636	0.987356	3	young
HC__pnrc2	2.85606	2.8965	2.97304	3.62866	3.25898	2.7312	3.57968	2.75486	3.21183	2.72562	2.10495	4	young
HC__rpp38	0.129713	0.270656	0.126936	0.112708	0.16604	0.102304	0.223953	0.237158	0.123331	0.203532	0.269811
HC__cxcr3.2	0.00901991	0.00707095	0	0	0	0	0	0	0	0	0.0325945
HC__trak1a	1.50468	1.39302	1.4276	1.25178	1.40417	1.37758	1.48616	1.27089	1.41732	1.90786	1.65961	5	middle
HC__rbfox1l	0.00901991	0	0	0	0.00627105	0	0.00732294	0	0	0	0
HC__CR626944.2	0.271386	0.21678	0.200949	0.314716	0.374314	0.308978	0.291493	0.333289	0.364653	0.363108	0.156073	9	old
HC__rbms3	0.639864	0.973056	0.958071	0.692595	1.10729	1.30435	1.30786	1.5118	1.30021	2.22343	2.30498	5	middle
HC__rrp15	0.0619863	0.0826465	0.171798	0.121714	0.108909	0.174535	0.133152	0.112651	0.0833804	0.105352	0.0486197
HC__cnr2	0	0.0280782	0	0.00973599	0	0.026264	0.00732294	0.0232449	0.00713541	0	0
HC__acbd7	0.622337	0.690779	0.633971	0.456723	0.459049	0.91214	0.350264	0.619184	0.325231	0.548891	0.651912
HC__si:dkey-7j14.5	0.186472	0.17344	0.215307	0.130665	0.154793	0.126785	0.146478	0.217139	0.149362	0.224472	0.323485	6	middle
HC__crot	0.137959	0.148077	0.200949	0.208817	0.210169	0.220756	0.192176	0.176247	0.168582	0.255321	0.17079
HC__cacng7b	2.22697	2.02182	2.25772	2.25652	1.92805	2.13105	2.0353	1.41845	2.28167	2.3786	1.24549	4	young
HC__si:dkeyp-86h10.3	0.0179838	0.0141074	0.0327962	0.0290131	0.012515	0.0520584	0	0	0	0	0
HC__rbm8a	0.788701	0.800661	0.612435	0.674347	0.560547	0.470722	0.543981	0.588345	0.502314	0.757221	0.662364
HC__slc50a1	0.113077	0.141666	0.156998	0.208817	0.143458	0.197831	0.198588	0.155359	0.136405	0.255321	0.12618
HC__cxcr3.3	0.0532925	0.0350132	0	0	0.012515	0	0	0	0	0	0	1	young
HC__nr1d2a	0.543827	1.4408	0.746994	0.41337	1.45549	0.197831	1.0872	0.134163	1.35717	1.80039	1.64388
HC__CR848742.1	0	0.00707095	0	0	0.00627105	0	0.00732294	0	0.00713541	0	0
HC__pear1	0.00901991	0.00707095	0.0164913	0	0.012515	0.0520584	0.0218582	0.0232449	0.00713541	0	0.0325945
HC__id4	0.121419	0.12226	0.156998	0.0668112	0.0675265	0.197831	0.0855135	0.0461212	0.0766132	0.40956	0.485297	6	middle
HC__CU469524.1	0	0.00707095	0	0	0.012515	0	0	0	0	0	0
HC__cep76	0.0268923	0.0759373	0.111666	0.0853453	0.0554817	0.0773998	0.0785778	0.0686404	0.0213012	0.160719	0.17079
HC__si:dkey-247k7.2	0.0877576	0	0	0	0.012515	0	0.00732294	0	0	0	0
HC__vegfaa	0.070628	0.0759373	0.0327962	0	0.0249223	0	0.0290713	0.0908135	0.00713541	0	0.0486197	1	young
HC__cd4-1	0.00901991	0	0	0.00973599	0.00627105	0	0.0146089	0	0	0.012093	0
HC__trim46a	0.486858	0.513442	0.3773	0.618175	0.369458	0.489722	0.513448	0.314568	0.413806	0.605857	0.349591
HC__decr1	0.0268923	0.0691967	0.111666	0.0194067	0.0554817	0.0773998	0.0855135	0.0461212	0.0283323	0.012093	0.0486197
HC__CT030031.1	0	0	0	0	0	0	0	0	0	0	0
HC__si:dkey-199f5.8	0.454209	0.493441	0.451949	0.722505	0.477222	0.392115	0.549008	0.44078	0.413806	0.363108	0.437414
HC__si:dkey-7j14.6	0.512456	0.800661	1.20827	0.786202	0.602543	1.07196	0.814122	0.678953	0.537237	0.989025	1.19599
HC__krtcap2	0.372696	0.333883	0.338474	0.290958	0.193779	0.330216	0.153096	0.217139	0.142898	0.40956	0.520195	10	old
HC__znf576.2	0.301065	0.311211	0.215307	0.233954	0.279121	0.220756	0.261185	0.217139	0.200058	0.324838	0.323485
HC__akirin1	0.518785	0.389053	0.402614	0.37622	0.398355	0.431954	0.373118	0.474901	0.313767	0.26546	0.412862
HC__trim71	0.788701	0.567056	0.766625	0.996664	0.598398	0.650322	1.00546	0.524616	0.722043	0.691065	0.762922
HC__otud7b	0.574531	0.518399	0.522925	0.463824	0.440644	0.489722	0.406735	0.457941	0.440406	0.400389	0.449534	1	young
HC__wu:fe05a04	0.129713	0.0959721	0.0327962	0.130665	0.0494214	0.150858	0.0504968	0.0908135	0.0833804	0.116597	0.141204
HC__hcst	0.00901991	0.0141074	0	0	0.00627105	0	0.0146089	0	0.0142357	0	0.0486197	8	old
HC__tyrobp	0.00901991	0	0	0	0	0	0.0146089	0	0	0.012093	0
HC__mrpl13	0.400382	0.442191	0.439773	0.47089	0.417304	0.581141	0.434162	0.508234	0.435125	0.621728	0.630777	6	middle
HC__ttc29	0.00901991	0	0.0164913	0.0290131	0.0249223	0	0.0146089	0	0.0142357	0.0359791	0.0325945
HC__smpd5	0.0357461	0.141666	0.126936	0.13956	0.0854072	0.102304	0.0855135	0.196838	0.0213012	0.182285	0.185359
HC__chn2	0.420803	0.405201	0.833303	0.598955	0.417304	0.470722	0.627139	0.524616	0.381224	0.581718	0.42519
HC__prkcg	0.0792182	0.109176	0.142045	0.0480359	0.0794715	0.616146	0.0504968	0.314568	0.123331	0.0359791	0.17079
HC__lmna	0.00901991	0.0691967	0.186447	0.103644	0.0972057	0.102304	0.0362486	0.155359	0.0901161	0.0710827	0.0801458
HC__BX511115.1	0	0	0	0	0	0	0	0	0	0	0
HC__ulk4	0.16242	0.0893247	0.0962333	0.121714	0.0554817	0.026264	0.106123	0.217139	0.116749	0.105352	0.0956543
HC__rps9	1.77701	1.49713	1.62871	1.67837	1.42304	1.57731	1.18085	1.70386	1.06747	1.55799	1.35264
HC__rhbdl2	0.00901991	0.0280782	0.0164913	0.00973599	0.00627105	0	0.0362486	0	0	0.0359791	0.0163893
HC__psmc4	0.467357	0.367238	0.579516	0.33034	0.369458	0.526987	0.367439	0.333289	0.243	0.285525	0.543
HC__si:ch1073-90m23.1	0	0.00707095	0	0.00973599	0	0	0.00732294	0	0	0	0
HC__sema4aa	0	0.0487839	0	0	0.126287	0	0	0.0232449	0.200058	0	0
HC__nek10	0	0	0	0.00973599	0	0	0	0	0.0142357	0.012093	0
HC__ppp1r8b	0.170482	0.234963	0.298576	0.130665	0.16604	0.174535	0.192176	0.155359	0.193817	0.182285	0.256074
HC__LRATD2	0.070628	0.0826465	0.111666	0.0574541	0.0913185	0.0773998	0.0992856	0.112651	0.0698141	0.0940194	0.0486197
HC__ptpn2a	0.39351	0.372723	0.311998	0.37622	0.263499	0.330216	0.267297	0.196838	0.290562	0.203532	0.185359	3	young
HC__si:ch73-296e2.3	0.00901991	0.0211097	0.0327962	0.0194067	0	0.026264	0.00732294	0.0232449	0.0142357	0.012093	0.0325945
HC__tcaim	0.473887	0.503476	0.487874	0.427967	0.436006	0.581141	0.423253	0.508234	0.330929	0.489582	0.56545
HC__cd4-2.2	0.00901991	0	0	0	0.00627105	0	0	0	0.00713541	0	0.0325945
HC__rundc3b	0.0268923	0.0556203	0.0489189	0.00973599	0.0554817	0.243322	0.0646056	0.155359	0.0833804	0	0.0486197
HC__CABZ01061349.1	0.278863	0.0826465	0.156998	0.217245	0.0794715	0.026264	0.159683	0.112651	0.206271	0.138827	0.256074
HC__klhl38b	0	0	0	0	0	0	0	0	0	0	0
HC__CU856516.1	0	0.167141	0.0962333	0.0480359	0.149137	0.220756	0.0785778	0.0908135	0.174933	0.138827	0.0163893
HC__mc2r	0	0	0	0	0	0	0	0	0	0	0.0163893
HC__si:ch73-215d9.1	0.104686	0.179712	0.215307	0.250472	0.231738	0.265541	0.255046	0.196838	0.224753	0.21404	0.0956543	9	old
HC__calb1	0.104686	0.128757	0.0962333	0.0761081	0.120517	0.0520584	0.106123	0.0908135	0.0766132	0.0594761	0.156073
HC__abcb4	0.00901991	0	0	0.0194067	0	0	0.0146089	0	0.0213012	0.012093	0
HC__si:ch211-231m23.4	0	0	0	0	0	0	0	0	0	0	0
HC__mtmr11	0.202287	0.135226	0.325297	0.217245	0.149137	0.265541	0.242689	0.217139	0.174933	0.192948	0.17079
HC__pnp4b	0	0	0	0	0.012515	0	0	0	0	0	0
HC__cpvl	0.178499	0.204529	0.171798	0.225623	0.17163	0.243322	0.179267	0.0686404	0.116749	0.192948	0.296897
HC__fam131bb	0.0877576	0.0350132	0	0.0290131	0.0615166	0.126785	0.0504968	0.134163	0.0353293	0.012093	0.110998
HC__CR759845.3	0	0	0	0	0	0	0	0	0	0	0
HC__CR759845.4	0	0	0	0	0	0	0	0	0	0	0
HC__CR759845.1	0.0357461	0.00707095	0	0.0290131	0.0372238	0.026264	0.0362486	0.0232449	0.0283323	0.0240855	0.0163893
HC__mc5rb	0	0	0	0	0	0	0	0	0	0	0
HC__lim2.5	0.00901991	0.0141074	0.0164913	0.00973599	0.00627105	0.026264	0.0218582	0.0232449	0.0142357	0	0
HC__fbxo32	0.0179838	0.0280782	0.0164913	0.0385558	0.018732	0	0.092416	0.0461212	0.0283323	0.0940194	0
HC__fam210ab	0.0268923	0.0141074	0	0.0194067	0.012515	0.026264	0.0218582	0	0.00713541	0.0359791	0.156073	8	old
HC__mtbp	0.146159	0.102589	0.126936	0.112708	0.0675265	0.150858	0.159683	0.0686404	0.110136	0.21404	0.185359
HC__tfpt	0.121419	0.154459	0.156998	0.174604	0.0913185	0.0520584	0.106123	0.134163	0.110136	0.0825966	0.141204
HC__si:ch211-271d10.2	0.0357461	0.00707095	0	0.00973599	0.012515	0	0.0433902	0.0461212	0.0213012	0.012093	0.0325945
HC__si:dkey-199f5.7	0	0	0	0	0	0	0	0	0	0	0
HC__vsig10l	0	0.00707095	0	0	0	0	0	0.0232449	0.00713541	0.012093	0
HC__ldlrad4b	0.979744	1.07415	1.48205	1.20169	0.744346	1.27179	1.15141	0.993348	1.28562	1.56211	2.23318	6	middle
HC__clcn1b	0.0179838	0.0141074	0	0.00973599	0	0.0773998	0.0218582	0	0.0213012	0.0240855	0
HC__si:dkey-199f5.6	0	0	0.0489189	0	0	0	0.0146089	0.0461212	0.00713541	0	0.0325945
HC__sacm1lb	0.178499	0.17344	0.171798	0.208817	0.137757	0.126785	0.204971	0.112651	0.142898	0.127755	0.242206
HC__creb5b	0.0357461	0.135226	0.111666	0.0194067	0.0554817	0.0520584	0.0433902	0.155359	0.0968204	0	0.0163893
HC__rragca	0.202287	0.102589	0.200949	0.258661	0.143458	0.197831	0.0992856	0.0686404	0.142898	0.012093	0.17079
HC__s100a10b	0.434258	0.738292	0.612435	0.266803	0.364585	0.926156	0.242689	0.63436	0.243	0.285525	0.400428
HC__ptpn3	0.00901991	0.0350132	0.0164913	0	0.0310862	0	0.0362486	0	0.0142357	0.0359791	0.0644689
HC__cep192	0.293702	0.228927	0.311998	0.250472	0.215592	0.431954	0.412262	0.388035	0.325231	0.400389	0.349591
HC__slc25a40	0.0532925	0.160814	0.171798	0.200339	0.154793	0.102304	0.133152	0.112651	0.116749	0.0940194	0.0801458
HC__s100w	0.00901991	0	0	0	0	0	0.0146089	0	0	0.012093	0
HC__BX537338.1	0.0179838	0.00707095	0	0	0.012515	0.0520584	0.00732294	0	0	0	0
HC__epb41l4b	0.00901991	0.0280782	0.0164913	0.00973599	0.0433355	0.026264	0.0146089	0.0232449	0.0213012	0	0.141204	8	old
HC__si:dkey-199f5.4	0	0	0	0	0	0	0	0	0	0	0
HC__casp2	0.568443	0.513442	0.499653	0.60539	0.477222	0.412172	0.533875	0.256904	0.403027	0.645213	0.531643
HC__CR391910.3	0	0	0	0	0	0	0	0	0	0	0
HC__BX537166.2	0	0	0	0	0	0	0	0	0	0	0
HC__prelid3a	0.194402	0.167141	0.0806336	0.0668112	0.177199	0.265541	0.112928	0.0461212	0.0833804	0.21404	0.0801458
HC__BX511161.1	0.0357461	0.0487839	0	0.00973599	0.0433355	0	0.0218582	0.0232449	0.0213012	0.0240855	0.0163893
HC__mrpl51	0.0619863	0.0826465	0.0489189	0.0945239	0.0433355	0	0.0992856	0.0461212	0.0698141	0.0825966	0.12618
HC__ptk2ab	0.889826	0.856535	1.0729	1.02094	0.845742	1.03364	1.11119	0.857687	1.07428	1.49906	1.35264	5	middle
HC__sv2a	2.82703	2.40574	2.90603	2.34186	2.18597	2.24166	2.21523	1.92978	2.44164	2.03182	1.30006	3	young
HC__etfb	0.21013	0.167141	0.215307	0.208817	0.199263	0.197831	0.204971	0.237158	0.0766132	0.192948	0.310252
HC__jazf1b	0.880027	0.703893	0.623243	0.668212	0.4727	0.581141	0.627139	0.351769	0.576141	0.820476	0.703432
HC__grin2db	0.0357461	0.041915	0.0164913	0.0290131	0.018732	0.026264	0.0504968	0.0461212	0.0283323	0	0.0644689
HC__hint3	0.0792182	0.0959721	0.126936	0.157189	0.0794715	0.150858	0.112928	0	0.0968204	0.0477754	0.0956543
HC__si:dkey-199f5.3	0	0	0	0	0	0	0	0	0	0	0
HC__CT025588.1	0.00901991	0.0556203	0	0.0290131	0.0433355	0.0773998	0.0716086	0.0686404	0.0213012	0.0240855	0.0644689
HC__si:dkey-29b11.3	0.0179838	0.0211097	0.0489189	0.0194067	0.0310862	0.026264	0.0290713	0.0461212	0.00713541	0.0477754	0.0163893
HC__sntb1	0.113077	0.0759373	0.0489189	0.0480359	0.108909	0.0520584	0.1197	0.0908135	0.0833804	0.0710827	0.0644689
HC__m6pr	0.248719	0.264768	0.186447	0.298921	0.304787	0.265541	0.332883	0.217139	0.230861	0.295454	0.242206
HC__zgc:194418	0	0	0	0	0	0	0	0	0	0	0
HC__pou3f1	0.070628	0.0691967	0.0648634	0	0.0249223	0.026264	0.0290713	0.0232449	0.0422925	0	0.0801458	10	old
HC__icn	0.473887	0.969441	0.949508	0.674347	0.631229	1.78384	0.327042	1.96021	0.517385	0.506778	0.587556
HC__adam15	0.16242	0.210668	0.0806336	0.13956	0.137757	0.102304	0.112928	0.112651	0.218618	0.138827	0.375234	8	old
HC__skap2	0.00901991	0.00707095	0.0164913	0.00973599	0.012515	0.0520584	0	0	0	0.012093	0.0325945
HC__arnt	0.315678	0.356205	0.311998	0.420687	0.324996	0.508475	0.279446	0.351769	0.290562	0.245111	0.42519
HC__phc1	0.137959	0.0826465	0.156998	0.242237	0.0615166	0.174535	0.223953	0.217139	0.123331	0.127755	0.185359
HC__hoxa11b	0	0	0	0	0	0	0	0	0	0	0
HC__CU693446.1	0.00901991	0	0	0.00973599	0.0249223	0.026264	0.00732294	0	0.0142357	0	0
HC__CR392024.1	0	0	0	0	0	0	0	0	0	0	0
HC__hoxa2b	0	0	0	0	0	0	0	0	0	0	0
HC__scn1ba	0.121419	0.0826465	0.171798	0.165923	0.154793	0.0520584	0.166241	0.176247	0.0901161	0.0477754	0.0486197
HC__tax1bp1b	1.132	1.32108	1.2367	1.3998	1.25152	1.27179	1.36598	1.21142	1.21342	1.33064	1.3655
HC__si:dkey-29h14.10	0	0.0141074	0.0164913	0.00973599	0.00627105	0.026264	0.0146089	0.0232449	0.00713541	0	0
HC__hoxa10b	0	0	0	0	0	0	0	0	0	0	0
HC__hoxa13b	0	0	0	0	0	0	0	0	0	0	0
HC__icn2	0.044546	0	0	0.0574541	0.0310862	0	0.00732294	0	0	0	0.0163893
HC__dbf4	0.044546	0.0893247	0.0489189	0.130665	0.0372238	0.026264	0.112928	0	0.0766132	0.0825966	0.0325945
HC__hibadhb	0.407221	0.350657	0.298576	0.233954	0.31997	0.220756	0.273385	0.295602	0.249032	0.275527	0.310252	1	young
HC__utp11	0.0877576	0.179712	0.126936	0.157189	0.16604	0.174535	0.106123	0.196838	0.0629827	0.116597	0.0956543
HC__hoxa9b	0	0	0	0	0	0	0	0	0	0	0
HC__hamp	0	0	0	0.00973599	0	0	0.00732294	0	0	0	0
HC__flot1b	0.0962468	0.0691967	0.0962333	0.0668112	0.0675265	0.0520584	0.0855135	0.176247	0.0698141	0.0477754	0.12618
HC__fhl3a	0.0792182	0.0141074	0.0648634	0.0668112	0.0249223	0.026264	0.0218582	0.0686404	0.0142357	0	0.0486197
HC__usp5	0.427546	0.333883	0.285027	0.242237	0.304787	0.287423	0.31529	0.276382	0.168582	0.234828	0.42519
HC__snx27b	0.407221	0.405201	0.534423	0.47089	0.426685	0.470722	0.384411	0.603847	0.34789	0.381869	0.554269
HC__pitpnc1b	0	0	0.0327962	0.0194067	0	0	0.00732294	0	0	0.012093	0
HC__mrs2	0.154312	0.135226	0.27135	0.258661	0.132033	0.174535	0.126442	0.155359	0.168582	0.116597	0.228203
HC__si:dkey-24i24.3	0	0	0	0.00973599	0	0.026264	0.0146089	0.0232449	0.0353293	0	0.0163893
HC__dcst2	0	0.00707095	0	0	0	0	0	0	0	0.012093	0.0163893
HC__bola1	0.104686	0.0959721	0.126936	0.121714	0.137757	0.0773998	0.0855135	0.237158	0.0353293	0.0710827	0.110998
HC__dcst1	0	0	0	0.00973599	0	0	0.00732294	0	0	0	0
HC__nr2f5	1.16062	1.08755	1.11945	0.763364	0.821053	1.00751	0.754447	0.524616	1.3089	0.861156	0.531643
HC__IGLON5	2.44038	2.50273	3.04514	2.31659	2.45599	3.09294	2.61097	2.76524	3.19396	2.25684	3.77177
HC__BX530064.2	0	0	0	0	0	0	0	0	0.00713541	0	0
HC__BX530064.1	0	0	0	0	0	0	0	0	0	0	0
HC__has2	0	0.00707095	0	0	0.012515	0	0	0	0.0142357	0	0
HC__trmt11	0.121419	0.234963	0.27135	0.2749	0.220994	0.287423	0.192176	0.155359	0.255038	0.149815	0.156073
HC__CT573793.2	0	0	0	0	0	0	0	0	0.0142357	0	0
HC__CR854927.3	0	0.00707095	0	0	0	0	0	0.0461212	0	0	0
HC__styk1b	0.0268923	0.0211097	0.0164913	0.00973599	0.018732	0.0773998	0	0.0232449	0.0698141	0.0240855	0.0644689
HC__CT573793.1	0	0	0	0.00973599	0	0	0	0	0	0	0
HC__si:ch73-59c19.1	0.154312	0.0893247	0.475998	0.13956	0.114725	0.0520584	0.267297	0.0461212	0.174933	0.597855	0.228203
HC__CR759845.2	0	0	0	0	0	0	0	0	0	0	0
HC__CT573793.3	0.0179838	0.0211097	0	0.0290131	0.018732	0.026264	0.0646056	0	0.00713541	0.0359791	0
HC__CT573799.2	0	0	0	0.00973599	0	0	0	0	0	0	0
HC__CT573799.1	0	0	0	0	0	0	0	0	0	0	0
HC__rpz2	0.113077	0.102589	0.171798	0.121714	0.120517	0.150858	0.0716086	0.0908135	0.0833804	0.0594761	0.0801458
HC__BX537166.1	0	0	0	0	0.00627105	0	0	0	0	0	0.0325945
HC__CU861453.1	2.31506	2.05631	2.1646	2.08293	1.76195	2.45003	2.49334	1.74639	2.35201	2.34792	1.70582
HC__rpz	0.217931	0.148077	0.171798	0.165923	0.137757	0.174535	0.092416	0.0686404	0.174933	0.138827	0.0956543	3	young
HC__si:dkeyp-69b9.3	0	0	0	0	0	0	0.00732294	0	0	0	0
HC__rspo1	0	0	0.0327962	0	0	0	0	0	0	0	0
HC__gramd1a	0.979744	0.820865	0.958071	0.649651	0.655372	0.825057	0.788849	0.908507	0.818486	0.764388	1.12219	10	old
HC__adar	0.365691	0.372723	0.511336	0.546411	0.369458	0.412172	0.378776	0.295602	0.419165	0.454564	0.449534
HC__BX323458.2	0.0179838	0.0280782	0.0164913	0.0385558	0.018732	0	0.0218582	0	0.0213012	0.0240855	0.0486197
HC__adam22	0.447589	0.394456	0.633971	0.662052	0.602543	0.716336	0.830728	0.405832	0.826575	0.806657	0.531643	9	old
HC__BX649388.3	0	0	0	0.00973599	0	0.026264	0	0	0.00713541	0	0
HC__BX649388.1	0.0179838	0	0	0.0290131	0.00627105	0	0.0146089	0.0232449	0	0	0
HC__s100v1	0	0	0	0	0.00627105	0	0	0	0	0	0
HC__esrp1	0.0268923	0.00707095	0	0	0.00627105	0	0	0.0232449	0.00713541	0	0
HC__entpd3	0	0	0	0	0	0.0520584	0.0146089	0.0232449	0.00713541	0	0
HC__cldn12	0.0179838	0.0556203	0	0.0385558	0.012515	0	0.0290713	0.0686404	0.0142357	0.0359791	0.0486197
HC__gnl2	0.170482	0.204529	0.126936	0.112708	0.126287	0.174535	0.112928	0.276382	0.103494	0.127755	0.228203
HC__trim33l	0	0.00707095	0.0164913	0	0	0	0	0.0232449	0	0.012093	0
HC__dnali1	0.00901991	0.00707095	0	0	0	0	0	0	0	0	0.0163893
HC__tbc1d31	0.263869	0.141666	0.186447	0.41337	0.204726	0.174535	0.291493	0.176247	0.200058	0.182285	0.12618
HC__rpz3	0.22569	0.0959721	0.171798	0.165923	0.0675265	0.431954	0.166241	0.196838	0.0968204	0.149815	0.141204
HC__ankib1b	0.537607	0.46291	0.65519	0.786202	0.577492	0.581141	0.797323	0.491664	0.632597	0.847723	0.791771	5	middle
HC__kcnn3	0.0532925	0.0691967	0.111666	0.0574541	0.0615166	0.0520584	0.0504968	0.0908135	0.0629827	0.0359791	0.185359	8	old
HC__dync1i1	0.39351	0.38363	0.439773	0.361088	0.29969	0.330216	0.406735	0.217139	0.424505	0.472179	0.461554
HC__BX248082.2	0.00901991	0.0211097	0.0164913	0.0194067	0.0615166	0.026264	0.0290713	0.0461212	0.0353293	0.0240855	0.0644689	7	old
HC__CR478208.1	0	0	0	0	0	0	0.00732294	0	0	0	0
HC__rpz5	0.30839	0.0826465	0.111666	0.121714	0.0794715	0.150858	0.0716086	0.217139	0.0766132	0.0594761	0.0801458
HC__si:ch73-90p23.1	0	0.00707095	0.0164913	0	0	0	0	0	0.00713541	0	0
HC__si:dkeyp-97a10.3	0.0357461	0.0141074	0	0.00973599	0.00627105	0	0.0146089	0	0.0142357	0	0
HC__zgc:171704	0.00901991	0.0141074	0.0327962	0	0.00627105	0	0.00732294	0	0.00713541	0.0477754	0.672741	8	old
HC__si:dkeyp-97a10.1	0.0179838	0.00707095	0	0	0	0	0	0.0461212	0	0	0.0163893
HC__si:ch211-195p4.4	0.044546	0.0487839	0	0.0194067	0.0494214	0.0520584	0.092416	0.0686404	0.0283323	0.0477754	0.110998
HC__BX072576.3	0	0	0	0	0	0	0	0	0	0	0
HC__cenpw	0.0179838	0.0141074	0.0327962	0	0.0372238	0	0.0146089	0.0232449	0.0213012	0.0240855	0.0325945
HC__rpz4	0.129713	0	0.0648634	0.00973599	0.0372238	0.0520584	0.00732294	0	0.0283323	0.0710827	0
HC__mettl6	0.070628	0.148077	0.0648634	0.157189	0.0794715	0.220756	0.0290713	0.112651	0.0492223	0.0940194	0.156073
HC__BX323458.1	0.0268923	0.0350132	0.0164913	0.0194067	0.018732	0	0.0433902	0	0.0213012	0.012093	0.0325945
HC__rps27.2	1.11956	1.22429	1.35813	1.41454	1.20866	1.33619	1.18409	1.43588	0.972236	1.4059	1.25243
HC__rspo3	0.00901991	0	0	0	0.00627105	0	0	0	0.00713541	0	0
HC__aldh5a1	0.113077	0.135226	0.156998	0.225623	0.137757	0.150858	0.179267	0.134163	0.155797	0.116597	0.156073
HC__ddc	0.0619863	0.0959721	0.0648634	0.112708	0.0615166	0.0773998	0.153096	0.134163	0.0766132	0.160719	0.214062	7	old
HC__rab13	0.0532925	0.0624245	0	0.0290131	0.0249223	0.102304	0	0.0232449	0.0142357	0.0359791	0.0801458
HC__plin6	0.0179838	0.0211097	0.0489189	0	0.00627105	0	0.0146089	0.0232449	0.00713541	0.0825966	0.0801458	6	middle
HC__si:dkeyp-97a10.2	0.00901991	0	0	0	0	0	0.00732294	0	0	0	0
HC__si:dkey-7f3.9	0.104686	0.041915	0.0962333	0.0945239	0.120517	0.150858	0.172768	0.237158	0.212458	0.334501	0.199782	5	middle
HC__gstk1	0.278863	0.204529	0.415107	0.225623	0.226376	0.287423	0.185736	0.256904	0.149362	0.295454	0.242206
HC__virma	0.379668	0.498467	0.601546	0.491882	0.45447	0.470722	0.428718	0.256904	0.435125	0.480907	0.531643
HC__ntd5	0.0268923	0.00707095	0	0	0	0	0	0	0.00713541	0.012093	0
HC__pycard	0.00901991	0.0141074	0	0	0	0	0	0.0232449	0	0.012093	0.0163893
HC__si:ch211-225p5.8	0	0	0	0	0	0	0.00732294	0	0	0	0
HC__dbpb	0.271386	0.148077	0.285027	0.890006	0.132033	0.265541	0.406735	0.134163	0.162204	0.116597	0.214062
HC__ago1	0.154312	0.204529	0.2436	0.217245	0.0972057	0.330216	0.291493	0.134163	0.136405	0.138827	0.156073
HC__syt11b	0.0962468	0.109176	0.0962333	0.13956	0.143458	0.287423	0.192176	0.0686404	0.123331	0.149815	0.17079
HC__CR361564.1	4.18165	3.80385	4.33786	4.49525	3.39543	4.04649	4.20232	2.52177	3.93959	3.89616	2.84646
HC__cyp4t8	0.0877576	0.12226	0.325297	0.157189	0.120517	0.102304	0.106123	0.0908135	0.149362	0.21404	0.0486197
HC__tubb5	0.984325	0.234963	0.142045	0.0853453	0.0972057	0.150858	0.0504968	0.217139	0.116749	0.116597	0.400428
HC__grb10b	0.121419	0.820865	0.823964	1.6875	1.41835	0.700113	1.90414	1.23152	1.29439	1.34983	0.987356
HC__zgc:174935	1.44278	0.681969	0.897036	0.763364	0.521676	0.953786	0.503125	0.276382	0.673536	0.675942	0.362469	1	young
HC__BX571853.1	0	0.00707095	0	0	0	0	0	0.0232449	0	0	0
HC__si:dkeyp-69b9.6	0.707916	0.590783	0.737077	0.59249	0.643351	0.810018	0.563983	0.805012	0.599933	0.540566	0.609329
HC__fabp11b	0.860226	0.533169	0.439773	0.225623	0.635281	0.489722	0.378776	0.333289	0.585705	0.668321	0.497024
HC__washc5	0.0962468	0.109176	0.215307	0.183234	0.0972057	0.102304	0.1197	0.134163	0.142898	0.138827	0.199782
HC__zfat	0.293702	0.17344	0.142045	0.130665	0.120517	0.197831	0.172768	0.0232449	0.168582	0.0940194	0.141204
HC__BX001026.1	0.0179838	0.0141074	0.0164913	0.00973599	0.00627105	0	0.00732294	0.0232449	0.0142357	0.012093	0
HC__snx10b	0.0179838	0.0141074	0.0327962	0.0290131	0.0249223	0.026264	0.0146089	0	0.00713541	0.012093	0.0163893
HC__caspa	0	0.0141074	0.0164913	0	0	0	0.00732294	0.0232449	0.00713541	0.012093	0
HC__cbx3b	0.562328	0.763564	0.557146	0.879424	0.781382	0.616146	0.603175	0.588345	0.585705	0.523771	0.485297
HC__tmem176l.1	0.543827	0.498467	0.511336	0.757597	0.422002	0.545265	0.428718	0.256904	0.353499	0.637427	0.543
HC__snip1	0.178499	0.185956	0.215307	0.183234	0.154793	0.174535	0.126442	0.196838	0.110136	0.182285	0.185359
HC__xrcc1	0.21013	0.179712	0.171798	0.322549	0.137757	0.220756	0.185736	0.134163	0.193817	0.203532	0.228203
HC__p3h3	0.00901991	0.00707095	0.0164913	0	0.00627105	0	0	0	0	0.0359791	0.0956543	6	middle
HC__mdc1	0.233407	0.198365	0.325297	0.174604	0.242403	0.174535	0.204971	0.333289	0.236943	0.31511	0.269811
HC__si:dkey-87o1.2	0.0877576	0.0556203	0.0648634	0.0761081	0.0249223	0.0773998	0.0646056	0.0908135	0.0629827	0.012093	0.0163893	3	young
HC__rbfa	0.113077	0.135226	0.111666	0.121714	0.0913185	0.126785	0.106123	0.155359	0.110136	0.0594761	0.17079
HC__cobl	0.16242	0.288176	0.568374	0.353462	0.324996	0.451468	0.230226	0.94548	0.218618	0.138827	1.06031	8	old
HC__stmn2a	0.233407	0.17344	0.0962333	0.0668112	0.132033	0.102304	0.0646056	0.237158	0.0213012	0.0240855	0.17079	1	young
HC__snrnp48	0.0619863	0.160814	0.200949	0.165923	0.16604	0.330216	0.1197	0.155359	0.136405	0.275527	0.214062
HC__dennd3b	0.0179838	0.0350132	0.0164913	0.0385558	0.0433355	0	0.0433902	0	0.0492223	0.0477754	0.0163893
HC__LIN28A	0.00901991	0	0	0.00973599	0.00627105	0	0.0146089	0.0232449	0.0142357	0	0.0163893
HC__adnp2a	0.154312	0.246959	0.311998	0.148401	0.231738	0.220756	0.236471	0.256904	0.123331	0.116597	0.156073
HC__FP015809.1	0	0	0	0.0194067	0.00627105	0.026264	0	0.0461212	0	0	0.0325945
HC__mecr	0.070628	0.0350132	0.0327962	0.0290131	0.0372238	0.0520584	0.0218582	0.0461212	0.0353293	0.127755	0.0486197
HC__etv2	0	0	0	0	0	0	0	0	0	0.012093	0
HC__dhdds	0.129713	0.135226	0.186447	0.121714	0.0794715	0.174535	0.0855135	0.0908135	0.0901161	0.138827	0.242206
HC__gpn2	0.104686	0.167141	0.186447	0.121714	0.0972057	0.174535	0.166241	0.112651	0.0901161	0.192948	0.17079
HC__BX470242.1	0	0.0141074	0	0	0	0	0	0	0.00713541	0.0477754	0
HC__si:dkey-152b24.8	0.00901991	0	0	0	0	0	0	0	0	0	0
HC__si:dkey-152b24.7	0	0.00707095	0	0	0	0	0	0	0.00713541	0	0
HC__pard6ga	0	0	0	0	0	0	0.00732294	0	0	0.012093	0
HC__zgc:174938	0	0	0	0	0	0	0	0	0	0	0
HC__rnf41l	0.0357461	0.0350132	0.0489189	0.0194067	0.0735114	0.026264	0.0504968	0.0686404	0.0283323	0.012093	0.242206	8	old
HC__zgc:136493	0.044546	0.0211097	0.0164913	0	0.0310862	0.026264	0.0504968	0.0686404	0.0142357	0.0477754	0.0325945
HC__fli1b	0.00901991	0	0	0.00973599	0	0	0.0290713	0	0.0213012	0	0.0486197	7	old
HC__oxr1a	1.47894	1.48452	1.85647	2.17667	1.85349	1.95767	2.3204	2.28266	1.8069	2.23637	2.31496	7	old
HC__slc45a4b	0.351578	0.27652	0.27135	0.282952	0.314927	0.308978	0.146478	0.196838	0.243	0.3441	0.141204
HC__drd2l	0	0.0211097	0.0164913	0.00973599	0.00627105	0	0.0146089	0	0.00713541	0.012093	0.0325945
HC__BX072576.2	0.0357461	0.0141074	0	0.00973599	0.0249223	0	0.00732294	0	0.0213012	0	0.0163893
HC__arid1aa	0.604595	0.55263	0.499653	0.539707	0.49962	0.489722	0.513448	0.44078	0.325231	0.418674	0.554269	1	young
HC__chtopb	0	0	0	0	0	0.026264	0	0	0	0	0
HC__si:dkeyp-77h1.4	0.217931	0.128757	0.0962333	0.112708	0.188273	0.174535	0.0716086	0.314568	0.0833804	0.0825966	0.185359
HC__osgin2	0.00901991	0.00707095	0	0	0.0249223	0	0	0.0232449	0.0142357	0	0.0486197
HC__BX470242.2	0	0	0	0	0	0	0	0	0	0	0
HC__sall3a	0.0268923	0.0141074	0	0.0385558	0.012515	0	0.0290713	0.0461212	0.0142357	0.0359791	0.0486197
HC__apoc4	0	0	0	0	0	0	0	0	0	0	0
HC__CU929328.1	0	0	0	0	0	0	0	0	0	0	0
HC__upp1	0.0532925	0.0141074	0.0164913	0.0194067	0.0249223	0.026264	0.0218582	0.0461212	0.0142357	0.012093	0.0325945
HC__shisa7a	0	0	0	0	0.012515	0	0.0290713	0	0	0	0.0163893
HC__si:dkey-7f3.14	0	0	0	0	0	0	0	0	0	0	0
HC__gstk2	0	0.00707095	0.0164913	0	0.012515	0	0	0.0232449	0	0.012093	0.0486197
HC__apoeb	1.09859	1.19672	1.33201	1.31203	1.02011	1.82182	1.06632	2.27784	1.00824	0.90721	1.80821
HC__zp3d.2	0	0	0	0.00973599	0.00627105	0	0	0	0	0.012093	0
HC__si:dkey-152b24.6	0	0.00707095	0	0	0	0.026264	0	0	0	0	0
HC__si:ch211-208k15.1	0.956619	1.45639	1.4761	1.26809	1.34849	1.72893	1.31673	1.58392	1.36552	1.58253	1.96419	7	old
HC__dgat1b	0	0.0624245	0.0806336	0.130665	0.0854072	0.0520584	0.0646056	0.134163	0.0833804	0.0940194	0.0644689
HC__gnb3a	0.344469	0.305487	0.171798	0.0668112	0.16604	0.026264	0.217654	0.196838	0.123331	0.138827	0.473475	10	old
HC__si:ch73-54f23.4	0.00901991	0.00707095	0	0	0	0	0	0.0232449	0.00713541	0	0.0325945
HC__nbn	0.372696	0.473159	0.451949	0.449588	0.294575	0.526987	0.4875	0.423412	0.440406	0.31511	0.598483
HC__si:dkey-271j15.3	0	0.00707095	0	0	0.00627105	0.026264	0.0146089	0.0232449	0.0142357	0.0240855	0
HC__BX510336.1	0	0	0	0	0	0	0	0	0	0	0
HC__rad54b	0.00901991	0.0141074	0.0164913	0.0194067	0	0.126785	0.0146089	0.0908135	0	0	0.0801458
HC__si:dkey-239n17.6	0	0	0	0	0	0	0	0	0	0	0
HC__npr1b	0.00901991	0.0280782	0.0962333	0.0290131	0.012515	0.026264	0.0290713	0.0686404	0.00713541	0.012093	0.0801458
HC__BX649388.2	0.0792182	0.0624245	0.0648634	0.0290131	0.0249223	0.0773998	0.0575684	0	0.0561189	0.0594761	0.0801458
HC__dyrk1b	2.3756	1.41976	2.14599	2.07136	1.43006	1.99804	1.60194	1.88607	1.90184	1.81427	1.93432
HC__CR848741.1	0.00901991	0.0141074	0	0.0290131	0.0249223	0.026264	0.00732294	0	0	0.0359791	0
HC__zp3d.1	0.0179838	0.0280782	0.0164913	0.0761081	0.0310862	0.0520584	0.00732294	0.0461212	0.0213012	0.0240855	0.0163893
HC__gtpbp10	0.0179838	0.0556203	0.0164913	0.0290131	0.018732	0.026264	0.0575684	0.0686404	0.00713541	0.0477754	0.0956543
HC__BX511010.1	0	0	0	0	0	0	0	0	0	0	0
HC__ube2s	0.248719	0.288176	0.298576	0.191812	0.193779	0.126785	0.248881	0.217139	0.168582	0.255321	0.199782
HC__si:ch211-69g19.2	0.0179838	0.0350132	0	0	0	0	0.00732294	0.0461212	0.00713541	0	0.0163893
HC__apoc1	0.400382	0.322592	0.298576	0.290958	0.344926	0.431954	0.223953	0.844698	0.155797	0.295454	0.485297
HC__them4	0.344469	0.729769	0.215307	0.148401	0.324996	0.563315	0.285482	0.423412	0.364653	0.285525	0.554269
HC__apoa4b.1	0	0	0	0	0	0	0	0	0	0	0
HC__tmem176l.3a	0.194402	0.167141	0.171798	0.165923	0.0972057	0.0773998	0.0855135	0.0686404	0.181255	0.012093	0.0644689	3	young
HC__jarid2a	1.10281	1.07415	1.2507	0.82532	0.940477	1.15762	0.930399	1.24146	1.0224	1.54556	1.93432	6	middle
HC__zdhhc18a	0.178499	0.185956	0.325297	0.191812	0.204726	0.412172	0.279446	0.217139	0.230861	0.245111	0.296897
HC__si:dkey-122a22.2	0.129713	0.135226	0.156998	0.148401	0.16604	0.220756	0.13983	0.134163	0.212458	0.234828	0.141204
HC__hmgn2	1.84659	1.00519	0.65519	0.668212	0.627166	0.489722	0.903178	0.333289	0.424505	0.540566	0.672741
HC__gra	0	0.00707095	0.0164913	0	0.00627105	0	0.0218582	0	0	0.0240855	0
HC__smpdl3b	0.0268923	0.0141074	0.0164913	0.00973599	0.00627105	0	0	0	0.0283323	0.0240855	0.0325945	10	old
HC__znf407	0.070628	0.141666	0.0962333	0.0945239	0.108909	0.0773998	0.0362486	0.0686404	0.0698141	0.0710827	0.110998
HC__si:dkey-242e21.3	0	0	0	0.00973599	0	0	0.00732294	0.0461212	0.00713541	0	0
HC__dennd4b	0.202287	0.0759373	0.186447	0.0853453	0.0433355	0.126785	0.0785778	0.134163	0.0629827	0.105352	0.17079
HC__josd2	0.0962468	0.148077	0.229523	0.148401	0.149137	0.102304	0.273385	0.0686404	0.110136	0.324838	0.269811
HC__mboat7	0.113077	0.0826465	0.0327962	0.0668112	0.0735114	0.026264	0.0716086	0.0686404	0.0766132	0.127755	0.0801458
HC__rorc	0.344469	0.816847	0.200949	0.191812	0.431353	0.431954	0.185736	0.314568	0.413806	0.192948	0.283418
HC__scrt1b	0.0357461	0.0350132	0.0489189	0.0385558	0.0310862	0.0520584	0.0646056	0.0686404	0.0213012	0	0.0644689
HC__adgrb1a	0.0962468	0.185956	0.171798	0.0385558	0.0615166	0.197831	0.126442	0.333289	0.0766132	0.0477754	0.772603	8	old
HC__tent5ba	0.301065	0.576593	0.427493	0.361088	0.530405	0.545265	0.883415	0.94548	0.604645	0.589809	0.91052	7	old
HC__plekhf2	0.30839	0.311211	0.511336	0.322549	0.334995	0.392115	0.273385	0.474901	0.218618	0.334501	0.801261	8	old
HC__tmem176l.2	0	0	0	0	0	0	0	0	0	0	0
HC__ndufaf6	0.129713	0.0826465	0.186447	0.217245	0.143458	0.174535	0.133152	0.134163	0.110136	0.149815	0.156073
HC__mroh1	0.194402	0.664187	0.823964	0.427967	0.41259	0.779462	0.631885	0.556833	0.604645	0.742779	0.979018
HC__rbm12b	0.473887	0.478256	0.511336	0.383727	0.383979	0.451468	0.356012	0.405832	0.456134	0.295454	0.485297
HC__FQ323156.1	1.39542	1.40378	1.56287	1.52728	1.16728	1.29358	1.29894	0.805012	1.17592	0.757221	0.323485	3	young
HC__tmc4	0.00901991	0.0141074	0	0	0	0	0	0	0	0	0
HC__tp53inp1	0.129713	0.167141	0.0489189	0.174604	0.154793	0.150858	0.192176	0.276382	0.0629827	0.0940194	0.156073
HC__setd2	0.751564	0.84079	0.785992	0.836304	0.748093	0.66711	0.83896	0.736343	0.704592	0.90721	0.901725
HC__CR854927.1	0	0	0	0	0	0	0	0	0	0	0
HC__nagpa	0.0962468	0.0759373	0.142045	0.130665	0.137757	0	0.112928	0.134163	0.116749	0.0825966	0.141204
HC__pde11al	0.00901991	0	0	0	0.00627105	0	0	0	0	0.012093	0
HC__ccne2	0.0792182	0.0487839	0.0489189	0.0385558	0.0494214	0.126785	0.0785778	0.176247	0.00713541	0.0825966	0.185359
HC__si:ch211-198c19.1	0	0	0	0	0	0	0	0	0	0	0.0163893
HC__themis2	0.00901991	0.0211097	0	0.0194067	0.012515	0.0520584	0.00732294	0.0461212	0.0422925	0.0359791	0.0801458	7	old
HC__zfpm2a	0.070628	0.204529	0.156998	0.112708	0.143458	0.126785	0.126442	0.176247	0.162204	0.127755	0.242206
HC__BX324007.2	0.0962468	0.0556203	0.0962333	0.00973599	0.0615166	0.0773998	0.0575684	0.0686404	0.0142357	0.0240855	0.0486197
HC__tmem176l.4	0.00901991	0	0.0164913	0.00973599	0	0	0	0	0	0.012093	0.0163893
HC__pex5	0.531361	0.478256	0.717037	0.618175	0.55628	0.598749	0.646028	0.791538	0.614023	0.675942	0.838608	7	old
HC__CR749162.1	0.00901991	0.0141074	0.0327962	0.0290131	0.0310862	0.026264	0.00732294	0.0686404	0.0213012	0.012093	0.0801458	8	old
HC__si:dkey-17m8.2	0.256314	0.372723	0.325297	0.290958	0.289442	0.412172	0.211326	0.256904	0.424505	0.324838	0.214062
HC__serpinb14	0	0.0211097	0.0164913	0.0385558	0.018732	0.026264	0.00732294	0.0232449	0.0213012	0.0240855	0.0163893
HC__tcea3	0.0179838	0.135226	0.186447	0.112708	0.132033	0.174535	0.153096	0.423412	0.116749	0.160719	0.336597	7	old
HC__znf236	0.427546	0.258856	0.475998	0.442417	0.304787	0.287423	0.423253	0.457941	0.381224	0.363108	0.485297
HC__serpinb1l1	0	0	0	0	0	0	0	0	0	0	0
HC__nradd	0	0.00707095	0	0	0	0	0	0	0	0	0
HC__gem	0.070628	0.12226	0.111666	0.165923	0.120517	0.150858	0.179267	0.134163	0.129883	0.127755	0.12618
HC__ttyh1	2.11446	2.59008	2.95604	2.30675	2.48659	2.90757	2.67789	2.64676	2.33084	4.03745	3.31242
HC__rpa2	0.146159	0.102589	0.0489189	0.0480359	0.0735114	0.126785	0.112928	0.0686404	0.0213012	0.192948	0.0325945
HC__dtnbp1a	0.574531	0.473159	0.451949	0.572922	0.49962	0.265541	0.471705	0.333289	0.413806	0.353635	0.461554
HC__zgc:173729	0.00901991	0	0.0164913	0	0	0	0.00732294	0	0	0	0
HC__serpinb1l4	0.0268923	0	0	0.00973599	0	0	0.00732294	0	0.0142357	0.012093	0.0486197	8	old
HC__dpys	0.0179838	0	0	0.0290131	0.018732	0	0	0	0.0283323	0	0.0325945
HC__si:ch211-107n13.1	1.67303	0.264768	1.40272	1.02094	0.247706	0.526987	0.523697	0.405832	0.255038	0.742779	0.531643
HC__cep162	0.293702	0.328249	0.402614	0.406017	0.273932	0.351146	0.450372	0.540814	0.461339	0.637427	0.554269	5	middle
HC__cdh17	0	0	0	0.00973599	0.00627105	0.026264	0.0146089	0.0232449	0	0	0.0163893
HC__CR626923.1	0.00901991	0.00707095	0	0	0	0	0	0	0	0	0.0163893
HC__scxb	0	0	0	0.00973599	0	0	0	0	0.00713541	0	0
HC__CU655845.1	0.0962468	0.0487839	0.0489189	0.0290131	0.0794715	0	0.0785778	0.0232449	0.0492223	0	0.0644689
HC__fbl	0.301065	0.288176	0.298576	0.290958	0.252989	0.308978	0.279446	0.176247	0.18755	0.224472	0.0801458	3	young
HC__gon4l	0.358652	0.328249	0.364474	0.505708	0.374314	0.243322	0.513448	0.351769	0.313767	0.334501	0.520195
HC__nbeal2	1.26595	1.30109	1.70191	1.40719	1.16167	2.03084	1.33139	1.56821	1.63101	1.12886	1.18878
HC__alkbh8	0.0357461	0.115732	0.0489189	0.0945239	0.0494214	0.0773998	0.092416	0.155359	0.103494	0.0594761	0.0801458
HC__AL929304.1	0	0	0	0	0.018732	0	0.0218582	0	0	0	0.0163893
HC__vars1	0.407221	0.452588	0.676102	0.484918	0.449876	0.508475	0.423253	0.44078	0.330929	0.334501	0.531643
HC__ubqln4	0.543827	0.637096	0.706912	0.692595	0.614907	0.732378	0.650712	0.508234	0.481972	0.472179	0.641383
HC__CR524827.1	0	0	0	0.00973599	0.00627105	0	0.0146089	0	0	0.012093	0
HC__zgc:194210	0.0268923	0.141666	0.0489189	0.0761081	0.0310862	0.0773998	0.133152	0.0461212	0.116749	0.127755	0.0801458
HC__csnk2a1	0.724439	0.808777	0.746994	0.698627	0.671245	0.650322	0.763125	0.707933	0.641796	0.713456	0.782219
HC__mrap2a	0.104686	0.0893247	0.0806336	0.0194067	0.0433355	0.197831	0.0992856	0.0461212	0.0629827	0.0594761	0.0956543
HC__si:ch211-198c19.3	0.0962468	0.128757	0.142045	0.0853453	0.0675265	0.470722	0.133152	0.0686404	0.136405	0.0359791	0.17079
HC__leng9	0.0962468	0.0691967	0.126936	0.0668112	0.0494214	0.0773998	0.112928	0.112651	0.0968204	0.127755	0.0801458
HC__rims2a	1.67586	1.72435	1.70191	1.77002	1.43239	1.87337	1.78564	1.38295	1.54047	1.45545	1.23853	4	young
HC__si:dkey-40m6.8	0.217931	0.293969	0.364474	0.314716	0.393579	0.243322	0.327042	0.370016	0.308001	0.245111	0.531643
HC__pdcl	0.724439	0.734037	0.717037	0.710615	0.721659	0.616146	0.728097	0.678953	0.445668	0.565397	0.620093	2	young
HC__leng1	0.22569	0.322592	0.285027	0.398625	0.273932	0.150858	0.401186	0.388035	0.218618	0.275527	0.228203
HC__mbpb	0.278863	0.167141	0.285027	0.37622	0.204726	0.174535	0.192176	0.155359	0.181255	0.160719	0.12618
HC__oprd1b	0.00901991	0.0141074	0.0327962	0.00973599	0.012515	0	0.0146089	0	0.0142357	0	0
HC__lamtor2	0.0877576	0.141666	0.325297	0.200339	0.137757	0.265541	0.126442	0.295602	0.0766132	0.171542	0.256074
HC__rxrbb	0.537607	0.852615	0.785992	0.82532	0.770371	0.716336	0.907098	0.870561	0.834619	0.764388	0.782219
HC__AL845419.1	0	0.00707095	0	0	0	0	0	0	0	0	0
HC__pdp1	0.0179838	0.0141074	0.0327962	0.0290131	0.0433355	0.0520584	0.00732294	0	0.0422925	0.0594761	0.0163893
HC__trim35-29	0	0	0	0	0	0	0	0	0	0	0
HC__ube3d	0.0532925	0.0487839	0.111666	0.0853453	0.0854072	0.0520584	0.106123	0.0232449	0.0629827	0.105352	0.0163893
HC__zgc:162160	0.293702	0.154459	0.3773	0.112708	0.126287	0.150858	0.198588	0.155359	0.162204	0.203532	0.0644689
HC__ino80c	0.129713	0.21678	0.402614	0.290958	0.237081	0.174535	0.223953	0.237158	0.0766132	0.372519	0.199782
HC__osbpl3b	0.0619863	0.12226	0.27135	0.112708	0.16604	0.0773998	0.0504968	0.276382	0.136405	0.171542	0.228203
HC__CU694952.1	0	0	0	0	0	0	0	0	0	0	0
HC__rab11al	0.00901991	0.00707095	0.0489189	0.0290131	0.00627105	0.026264	0.0290713	0.0686404	0.0142357	0.012093	0.17079	8	old
HC__clstn3	0.918831	1.19672	1.30542	0.956956	0.714017	1.29358	0.847146	0.933261	0.901243	1.13993	2.08954	8	old
HC__MAN1C1	0.740775	0.816847	0.785992	0.579474	0.893887	0.869255	0.938083	0.678953	1.09452	0.861156	1.67001	8	old
HC__rcc1	0.0179838	0.0893247	0.0806336	0.0194067	0.0372238	0	0.0504968	0.0232449	0.0353293	0.012093	0.0956543
HC__mylipb	0.0268923	0	0	0.0385558	0.018732	0.026264	0	0	0.0213012	0.012093	0
HC__si:dkey-22o22.2	5.06257	5.41146	4.96937	5.22924	5.51877	4.87154	5.24311	4.55235	5.5554	4.93843	3.58248	4	young
HC__BX324007.1	0.0179838	0	0.0164913	0.00973599	0.012515	0	0	0.0232449	0	0	0.0163893
HC__plekho1b	3.68831	3.77773	3.82761	3.91562	3.74533	3.63115	3.72999	3.49797	4.11538	3.07598	1.53433	4	young
HC__prpf31	0.137959	0.185956	0.229523	0.174604	0.137757	0.243322	0.112928	0.217139	0.116749	0.171542	0.199782
HC__cspg5a	1.30676	1.67415	2.04912	0.868764	1.59724	2.19032	1.87841	2.3849	1.60773	3.26217	3.5989	6	middle
HC__pop1	0	0.00707095	0	0	0	0	0.00732294	0	0.00713541	0.012093	0
HC__galnt1	1.20446	0.998114	1.19384	0.986839	0.979248	1.00751	1.01639	1.23152	1.10453	1.11771	1.99346	8	old
HC__ccdc12	0.217931	0.160814	0.156998	0.112708	0.160427	0.371776	0.106123	0.237158	0.142898	0.171542	0.228203
HC__si:ch211-257p13.3	0.0268923	0.0211097	0.0489189	0.0385558	0.0310862	0.026264	0.0504968	0	0.0213012	0.0477754	0.0644689
HC__atxn1b	0.691202	0.518399	0.390013	0.572922	0.5434	0.351146	0.655381	0.491664	0.461339	0.42773	0.461554
HC__CR848667.2	0	0.0141074	0	0	0	0.026264	0	0	0	0.012093	0
HC__gsdmeb	0.00901991	0.041915	0.0806336	0.121714	0.0249223	0	0.0504968	0	0.00713541	0.0594761	0.0163893
HC__tpbgb	0	0	0	0	0	0	0	0	0	0.012093	0
HC__si:dkey-40m6.11	0	0	0	0	0	0	0	0	0	0	0
HC__phactr4b	0.814655	0.879834	0.879112	1.08681	0.856195	0.967405	1.06632	0.588345	1.09786	0.926507	0.733484
HC__flcn	0.16242	0.192174	0.2436	0.30684	0.182747	0.102304	0.1197	0.112651	0.0698141	0.21404	0.336597
HC__fam8a1b	0.0962468	0.179712	0.0806336	0.103644	0.108909	0.126785	0.159683	0.134163	0.0698141	0.192948	0.156073
HC__gbp	0.113077	0.148077	0.0489189	0.112708	0.108909	0.102304	0.092416	0.0686404	0.0698141	0.0359791	0.0644689
HC__ibtk	0.460798	0.389053	0.390013	0.539707	0.339969	0.581141	0.344494	0.351769	0.336605	0.43673	0.296897
HC__KCNV1	0	0	0	0	0.00627105	0	0	0	0.00713541	0.0240855	0
HC__dcaf13	0.0792182	0.141666	0.0648634	0.13956	0.132033	0.150858	0.0992856	0.134163	0.123331	0.138827	0.110998
HC__CU929206.2	0	0	0.0164913	0	0	0	0	0	0.00713541	0	0.0163893
HC__thsd7ab	0.256314	0.293969	0.402614	0.225623	0.508483	0.451468	0.248881	0.969613	0.308001	0.224472	1.17425	8	old
HC__gpatch4	0.0179838	0.0759373	0.0489189	0.0761081	0.0675265	0.220756	0.0855135	0.196838	0.0492223	0.105352	0.0956543
HC__CR848667.1	0.0532925	0.0211097	0.0164913	0.0480359	0.0735114	0.102304	0.0504968	0.0461212	0.0213012	0.0710827	0.141204	7	old
HC__FP067425.1	0	0	0	0	0	0	0	0	0	0	0
HC__smarcc1a	0.628203	0.716889	0.665684	0.546411	0.725465	0.650322	0.583712	0.750341	0.580931	0.939229	1.33315	6	middle
HC__arhgef2	0.537607	0.29974	0.200949	0.148401	0.204726	0.243322	0.179267	0.217139	0.218618	0.116597	0.283418
HC__tpi1b	1.69555	1.15913	1.20827	1.06363	0.890501	1.02063	0.805747	0.791538	0.713344	0.894201	0.753176	1	young
HC__tmem245	0.330146	0.361732	0.601546	0.33034	0.268725	0.392115	0.297479	0.370016	0.336605	0.565397	0.576546
HC__bckdhb	0.537607	0.436965	0.665684	0.624526	0.463614	0.683706	0.612808	0.63436	0.512379	0.735504	0.733484
HC__lpcat3	0.351578	0.426454	0.3773	0.391195	0.344926	0.412172	0.31529	0.256904	0.386706	0.480907	0.387886
HC__dek	0.256314	0.288176	0.285027	0.498812	0.314927	0.126785	0.285482	0.295602	0.290562	0.324838	0.269811
HC__AL954327.1	0.00901991	0	0	0	0.00627105	0	0.0433902	0	0.0213012	0	0.0163893
HC__cyp21a2	0	0	0	0.00973599	0	0	0	0	0	0	0
HC__si:dkey-256h2.1	0.137959	0.160814	0.215307	0.200339	0.0615166	0.150858	0.179267	0.196838	0.193817	0.0825966	0.12618
HC__si:dkey-23o4.6	0.129713	0.135226	0.171798	0.200339	0.126287	0.220756	0.126442	0.351769	0.103494	0.0710827	0.0801458
HC__CR626886.2	0.233407	0.0893247	0.171798	0.225623	0.137757	0.102304	0.285482	0.0686404	0.149362	0.0477754	0.242206
HC__fhod3b	0.337325	0.567056	1.1041	0.406017	0.831686	1.18119	0.401186	2.43776	0.435125	0.43673	2.88713	8	old
HC__hivep3b	0.889826	0.478256	0.633971	0.814251	0.521676	0.508475	0.745717	0.295602	0.62334	0.245111	0.461554
HC__zgc:110410	0	0.00707095	0.0164913	0.0194067	0	0	0	0.0232449	0	0	0.0163893
HC__CU929206.1	0	0	0	0	0	0	0	0	0	0	0
HC__CU459065.1	0	0.00707095	0	0.0194067	0	0	0	0	0	0.0240855	0.0163893
HC__si:zfos-1192g2.3	0.129713	0.185956	0.257542	0.208817	0.17163	0.197831	0.0716086	0.176247	0.0833804	0.203532	0.12618
HC__zgc:174888	0.0619863	0.154459	0.142045	0.174604	0.114725	0.220756	0.0575684	0.176247	0.123331	0.463398	0.609329	6	middle
HC__serinc2l	0.121419	0.21678	0.257542	0.200339	0.193779	0.265541	0.204971	0.176247	0.193817	0.234828	0.185359
HC__grwd1	0.16242	0.222866	0.200949	0.183234	0.154793	0.102304	0.179267	0.351769	0.136405	0.26546	0.141204
HC__si:ch211-151m7.6	0	0.0280782	0.0327962	0	0.012515	0	0	0	0.0353293	0.012093	0.0163893
HC__cnot3a	0.531361	0.641647	0.568374	0.692595	0.590072	0.650322	0.533875	0.508234	0.461339	0.589809	0.733484
HC__CR925804.1	0	0	0	0	0	0	0	0	0	0	0
HC__zgc:101716	0.0877576	0.0556203	0.111666	0.103644	0.0310862	0.0773998	0.0785778	0.0908135	0.0698141	0.0940194	0.12618
HC__si:dkey-201i6.8	0.0357461	0.00707095	0.0164913	0	0.00627105	0.026264	0.0146089	0.0232449	0.00713541	0.0240855	0.141204	8	old
HC__BX511123.2	0.0357461	0.0280782	0.0806336	0	0.0615166	0.0773998	0.0646056	0.0908135	0.0833804	0.0240855	0.141204
HC__BX511123.1	0	0	0	0	0	0	0	0	0	0	0
HC__sec61b	0.32293	0.264768	0.298576	0.258661	0.304787	0.412172	0.133152	0.276382	0.129883	0.138827	0.362469
HC__slc25a32b	0.0792182	0.0959721	0.200949	0.0945239	0.108909	0.102304	0.106123	0.0908135	0.103494	0.160719	0.0801458
HC__alg2	0.0268923	0.0759373	0.0164913	0.0290131	0.0554817	0.0773998	0.092416	0.134163	0.0561189	0.0825966	0.256074	8	old
HC__ttk	0.0268923	0.00707095	0	0.0290131	0.00627105	0	0.00732294	0	0.0283323	0	0
HC__pogzb	0.330146	0.27652	0.229523	0.290958	0.324996	0.197831	0.30344	0.237158	0.224753	0.295454	0.336597
HC__si:ch211-215k15.4	0	0	0.0164913	0	0	0	0	0	0	0	0
HC__sept7b	0.634045	0.771891	0.860962	0.630848	0.671245	0.616146	0.758793	0.474901	0.566513	1.12886	1.06031
HC__pmvk	0.00901991	0.0211097	0	0.0290131	0.012515	0.026264	0.0218582	0	0.0213012	0.0240855	0.0325945	7	old
HC__eaf1	0.121419	0.222866	0.156998	0.157189	0.160427	0.174535	0.179267	0.0461212	0.103494	0.171542	0.141204
HC__tnxba	0.0179838	0	0	0	0	0.026264	0.00732294	0.0232449	0	0.012093	0
HC__mpp6a	0.241083	0.356205	0.229523	0.505708	0.242403	0.412172	0.373118	0.556833	0.249032	0.400389	0.723536	8	old
HC__CR848841.1	0.0357461	0.041915	0.0327962	0	0.0310862	0.026264	0.0146089	0.0232449	0	0	0.0163893
HC__zhx2a	0.32293	0.431719	0.579516	0.258661	0.258254	0.330216	0.356012	0.370016	0.31951	0.637427	0.508656
HC__derl1	0.427546	0.339496	0.579516	0.353462	0.354789	0.308978	0.332883	0.295602	0.370198	0.3441	0.412862
HC__abhd16a	0.379668	0.468044	0.612435	0.43521	0.4727	0.489722	0.309377	0.295602	0.381224	0.675942	0.791771
HC__mef2d	1.9672	1.89605	2.1646	2.12161	1.88276	1.94395	1.99718	1.86693	1.93589	1.80387	1.86361
HC__khdc4	0.178499	0.25292	0.402614	0.225623	0.263499	0.220756	0.192176	0.423412	0.136405	0.275527	0.412862
HC__si:ch211-255i3.4	1.69834	1.40645	1.48797	1.55414	1.81471	1.45696	1.69104	1.13878	1.67199	1.41503	0.962196	4	young
HC__upk1a	0	0	0	0.0480359	0	0	0.0146089	0	0.00713541	0	0.0163893
HC__stmn1b	2.63209	2.47495	2.56852	2.65269	2.40825	1.95083	2.24031	1.9841	1.9728	1.98351	1.47628	3	young
HC__slc6a19b	0	0.00707095	0.0164913	0.0194067	0.012515	0.026264	0.00732294	0	0.00713541	0.0240855	0.0325945	7	old
HC__paqr7b	0.178499	0.0624245	0.0648634	0.0853453	0.0972057	0.0773998	0.0992856	0.0232449	0.0698141	0	0.0325945	3	young
HC__ice1	0.263869	0.305487	0.325297	0.383727	0.31997	0.308978	0.261185	0.351769	0.200058	0.3441	0.349591
HC__selenbp1	0.070628	0.0826465	0.0489189	0.0290131	0.0433355	0.0773998	0.0362486	0.0232449	0.0766132	0.0477754	0.0486197
HC__zbtb7b	0.00901991	0.0959721	0.111666	0.0480359	0.0675265	0.0773998	0.0504968	0.176247	0.0422925	0.0825966	0.17079
HC__ccr8.1	0	0	0	0	0.00627105	0	0	0	0	0.0240855	0
HC__sphk2	0.104686	0.204529	0.0806336	0.242237	0.149137	0.0773998	0.217654	0.112651	0.155797	0.127755	0.12618
HC__apoa2	0.0179838	0.0141074	0.0327962	0.00973599	0	0	0	0	0	0.012093	0
HC__CR848047.1	0.0619863	0.0893247	0.0962333	0.0761081	0.0433355	0.0773998	0.0218582	0.0461212	0.0283323	0.0240855	0.336597	8	old
HC__CR626886.1	0	0	0.0164913	0	0	0	0	0	0	0	0.0163893
HC__c4b	0.0179838	0.0211097	0	0	0.0433355	0.026264	0.0146089	0	0.0213012	0.0240855	0.0163893
HC__FP340271.1	0.00901991	0	0	0	0	0	0	0	0.00713541	0.012093	0
HC__si:ch211-254p10.2	0	0	0	0.00973599	0	0	0	0	0.00713541	0	0
HC__arhgap33	0.914037	1.07078	0.949508	1.28423	0.748093	0.953786	0.907098	0.818363	1.11448	0.785677	0.953711
HC__cdc42ep5	0.0532925	0.0624245	0.0327962	0.0853453	0.0372238	0.126785	0.0785778	0.0232449	0.0353293	0.0359791	0.0163893
HC__nsmce2	0.0532925	0.0624245	0.0327962	0.121714	0.0913185	0.0520584	0.0646056	0.112651	0.0766132	0.0359791	0.0956543
HC__rhbg	0.202287	0.167141	0.156998	0.157189	0.132033	0.126785	0.112928	0.112651	0.0968204	0.0477754	0.12618	2	young
HC__CR854927.2	0.0179838	0	0	0	0	0.026264	0	0	0	0	0
HC__gprc6a	0.00901991	0	0	0	0.00627105	0	0	0	0	0	0
HC__dctn3	0.32293	0.305487	0.439773	0.290958	0.28429	0.220756	0.279446	0.176247	0.181255	0.285525	0.42519
HC__g6fl	0.0268923	0.0141074	0	0	0.012515	0	0.0218582	0	0.0142357	0.0359791	0.0163893
HC__bbs9	0.202287	0.339496	0.390013	0.322549	0.294575	0.508475	0.350264	0.619184	0.266977	0.21404	0.856925	8	old
HC__pi4kb	0.639864	0.742535	0.823964	0.559727	0.623091	0.700113	0.732522	0.969613	0.522374	0.565397	1.01208
HC__apoc2	0	0.00707095	0	0	0	0.0773998	0	0	0	0	0
HC__scap	0.454209	0.538059	0.487874	0.420687	0.349866	0.371776	0.503125	0.423412	0.445668	0.381869	0.42519
HC__ptprub	3.14706	3.62754	3.70197	3.58047	4.12436	3.59431	4.33955	3.36783	4.41437	4.46724	3.0788	9	old
HC__hapln2	0	0	0	0	0	0	0	0	0	0	0
HC__si:ch73-22o12.1	1.4057	1.39841	1.11945	0.916125	1.37296	0.854672	1.3745	0.707933	1.20414	1.09515	0.995646
HC__CR385021.1	0.241083	0.28236	0.257542	0.282952	0.289442	0.412172	0.166241	0.276382	0.325231	0.3441	0.228203
HC__pabpc1a	1.85911	1.73929	1.67099	1.78143	1.64625	1.68838	1.64248	1.71104	1.48021	1.49906	1.55131	3	young
HC__si:dkey-34d22.1	0.00901991	0.0556203	0.0327962	0.0194067	0.012515	0	0.0218582	0.0461212	0.0353293	0.0710827	0.0486197
HC__ddr1	0.16242	0.109176	0.0806336	0.208817	0.0675265	0.287423	0.0218582	0.217139	0.0629827	0.0359791	0.0644689
HC__si:dkey-34d22.2	0	0	0	0	0	0	0	0	0	0	0
HC__zgc:165409	0.146159	0.0759373	0.156998	0.0761081	0.108909	0.150858	0.146478	0.134163	0.0698141	0.160719	0.0956543
HC__bcan	0.0268923	0.041915	0	0.0385558	0.0675265	0.174535	0.0575684	0.134163	0.0353293	0.0359791	0.0486197
HC__elovl4a	0.256314	0.240973	0.111666	0.112708	0.160427	0.174535	0.230226	0.176247	0.18755	0.149815	0.17079
HC__tomm40	0.248719	0.240973	0.186447	0.121714	0.120517	0.150858	0.159683	0.217139	0.142898	0.0594761	0.214062	1	young
HC__atg12	0.186472	0.185956	0.229523	0.290958	0.204726	0.126785	0.0504968	0.134163	0.136405	0.127755	0.156073
HC__nr4a3	0.0179838	0.0350132	0.0164913	0.00973599	0.012515	0.0520584	0.0218582	0.0232449	0.0492223	0.138827	0.0486197
HC__atp1a3b	1.96951	2.0253	1.96241	1.62236	2.02852	2.40069	1.22863	2.77554	1.64937	1.59061	1.88161
HC__CR524821.1	0	0	0	0	0	0	0	0	0.00713541	0	0
HC__gnl1	0.0877576	0.228927	0.2436	0.314716	0.177199	0.0520584	0.356012	0.155359	0.224753	0.127755	0.0956543
HC__bcam	0.0619863	0	0.0164913	0.00973599	0.0310862	0	0.0146089	0.0686404	0.0142357	0.012093	0.0486197
HC__ptp4a3b	0.454209	0.38363	0.64462	0.368674	0.359695	0.431954	0.482254	0.883321	0.325231	0.565397	1.59561	8	old
HC__bmper	0.0268923	0.0759373	0.0962333	0.0574541	0.0854072	0.126785	0.092416	0.0232449	0.129883	0.0359791	0.0956543
HC__uts2r3	0	0	0	0	0	0	0	0	0	0	0
HC__kcnj14	3.21294	3.21547	3.1385	3.32374	2.98983	3.11146	3.11837	2.77896	3.2002	3.1599	2.39861	4	young
HC__isg20l2	0.0792182	0.12226	0.156998	0.148401	0.126287	0.174535	0.133152	0.217139	0.123331	0.160719	0.269811	7	old
HC__trpv6	0.0179838	0.0141074	0	0	0.018732	0	0.00732294	0	0.00713541	0.0477754	0
HC__si:ch211-149k23.9	0	0.0211097	0	0.0290131	0.00627105	0.026264	0.0218582	0.112651	0.0142357	0.0240855	0.0163893
HC__si:dkey-34d22.3	0	0	0	0	0	0	0	0	0	0	0
HC__cthrc1b	0	0	0	0	0.00627105	0	0.00732294	0	0.0142357	0	0.0325945
HC__leng8	1.19264	1.33801	1.68653	1.38492	1.29571	1.59496	1.31673	1.35574	1.17592	1.49044	1.84538
HC__si:dkey-26c10.5	0.00901991	0.0211097	0.0489189	0.00973599	0.018732	0.026264	0.0218582	0.0686404	0.0213012	0.012093	0.0956543	8	old
HC__rcvrn2	2.18381	2.50023	2.06506	2.84306	1.97836	2.06291	2.19453	2.49707	1.72055	1.81427	1.42809	3	young
HC__stx17	0.0792182	0.0759373	0.126936	0.130665	0.0494214	0.0520584	0.112928	0.112651	0.142898	0.116597	0.110998
HC__zgc:92606	0.440939	0.664187	0.601546	0.895267	0.631229	0.633335	1.00911	0.664241	0.637204	0.728192	1.0364
HC__myo1eb	0.044546	0.0280782	0.0489189	0.0194067	0.012515	0	0.0218582	0	0.0283323	0	0.0486197
HC__CR855311.2	0	0.00707095	0.0164913	0	0.012515	0.026264	0.00732294	0.0232449	0	0	0.0325945
HC__rapgef5b	0.330146	0.703893	0.814565	0.353462	0.508483	0.810018	0.466401	0.678953	0.739286	0.548891	2.25406	8	old
HC__ndrg1b	0.344469	0.784291	0.888101	0.368674	0.972858	1.2272	2.3145	1.48694	0.618689	1.63038	3.82041	7	old
HC__si:ch211-154o6.3	0.315678	0.167141	0.186447	0.322549	0.242403	0.0520584	0.185736	0.276382	0.142898	0.324838	0.269811
HC__CR936240.2	0	0.0211097	0	0	0.012515	0	0.00732294	0.0232449	0.00713541	0	0.0325945
HC__kpna5	0.241083	0.311211	0.298576	0.353462	0.28429	0.371776	0.401186	0.217139	0.206271	0.26546	0.310252
HC__rabac1	0.137959	0.0893247	0.325297	0.157189	0.132033	0.243322	0.217654	0.217139	0.174933	0.171542	0.199782
HC__BX005429.1	0	0	0	0	0	0	0	0	0	0	0
HC__rbm42	0.0962468	0.167141	0.111666	0.112708	0.0913185	0.102304	0.172768	0.134163	0.0968204	0.203532	0.141204
HC__si:dkey-85k15.4	0.00901991	0	0	0	0.00627105	0	0.00732294	0	0	0	0
HC__rps19	1.96488	1.70925	2.033	1.88292	1.65426	1.77612	1.18085	1.96021	1.25896	1.57031	1.80349
HC__si:dkey-34d22.5	0	0	0	0	0	0	0	0	0	0	0
HC__rrnad1	0.0357461	0.0211097	0.0489189	0.0385558	0.012515	0.026264	0.0362486	0.0232449	0.00713541	0.0359791	0.110998	8	old
HC__rab42b	0	0	0	0	0	0	0	0	0	0.012093	0
HC__ccn4b	0	0	0.0164913	0	0	0	0	0	0	0	0
HC__zufsp	0.137959	0.109176	0.2436	0.174604	0.114725	0.150858	0.133152	0.0908135	0.0901161	0.192948	0.156073
HC__ptpn23a	0.186472	0.17344	0.285027	0.200339	0.177199	0.220756	0.166241	0.176247	0.155797	0.182285	0.17079
HC__dedd1	3.43164	2.65003	3.30046	3.77641	2.52094	2.69482	2.99026	2.14109	2.98579	1.7435	1.57915	3	young
HC__cd22	0.00901991	0.00707095	0.0164913	0	0.00627105	0.026264	0.0146089	0	0.00713541	0	0
HC__cops7a	0.414028	0.473159	0.475998	0.477921	0.417304	0.563315	0.412262	0.524616	0.375722	0.498205	0.485297
HC__si:dkey-85k15.6	0.00901991	0.00707095	0.0164913	0	0	0	0	0	0	0	0
HC__rwdd1	0.263869	0.25292	0.2436	0.233954	0.247706	0.351146	0.126442	0.276382	0.224753	0.353635	0.269811
HC__nr0b2a	0	0	0	0	0	0	0	0.0232449	0.00713541	0.012093	0
HC__s100a1	0	0.00707095	0	0	0	0	0	0.0461212	0.00713541	0	0
HC__si:ch73-86n18.1	0	0.00707095	0.0164913	0.00973599	0.0310862	0.0773998	0.0146089	0.0232449	0.0142357	0	0.0325945
HC__invs	0.0619863	0.115732	0.257542	0.0761081	0.0972057	0.197831	0.166241	0.237158	0.0766132	0.234828	0.110998
HC__ncam3	0.00901991	0.00707095	0.0327962	0.0290131	0.00627105	0.026264	0.00732294	0	0	0	0
HC__erp44	0.420803	0.523339	0.568374	0.406017	0.403116	0.451468	0.439585	0.619184	0.522374	0.523771	0.743363	6	middle
HC__kdf1a	0	0.0141074	0.0164913	0.00973599	0	0.026264	0	0	0	0.012093	0.0163893
HC__fdps	0.202287	0.25292	0.257542	0.233954	0.149137	0.220756	0.159683	0.176247	0.123331	0.127755	0.256074	10	old
HC__tmem222a	0.0962468	0.102589	0.126936	0.0945239	0.0433355	0.0773998	0.0992856	0.0686404	0.0629827	0.0940194	0.156073	10	old
HC__prune	0.170482	0.148077	0.215307	0.148401	0.0972057	0.126785	0.146478	0.0686404	0.0422925	0.160719	0.156073
HC__myh14	1.22008	1.13027	1.15712	0.728413	0.91737	1.15762	1.038	1.19104	0.897408	1.50335	1.96841	6	middle
HC__cadm4	0.21013	0.333883	0.325297	0.183234	0.31997	0.308978	0.236471	0.44078	0.435125	0.324838	1.08382	8	old
HC__taf12	0.473887	0.442191	0.364474	0.37622	0.426685	0.633335	0.350264	0.155359	0.278817	0.285525	0.310252
HC__tlr18	0.00901991	0.041915	0.0489189	0	0.018732	0.0520584	0.0146089	0	0.0353293	0.012093	0.0644689
HC__CT867948.1	0	0	0	0	0	0	0	0	0	0	0
HC__ddx61	1.01151	0.987428	0.92351	1.04954	0.755557	0.779462	0.911008	0.556833	0.78981	0.90721	0.970632
HC__ctps1b	0.104686	0.148077	0.111666	0.233954	0.108909	0.126785	0.112928	0.0908135	0.149362	0.0477754	0.0956543
HC__FP015862.2	0	0.00707095	0	0	0.012515	0	0	0.0232449	0	0.012093	0
HC__FP015862.3	0	0	0	0	0	0	0	0	0	0	0
HC__dicp3.3	0	0.00707095	0	0	0	0	0	0	0	0	0
HC__trim108	0.00901991	0	0	0	0	0	0	0	0	0	0
HC__si:ch211-53m15.2	0	0	0	0	0	0	0	0	0	0	0
HC__si:ch211-113g11.6	0.0962468	0.0691967	0.186447	0.0194067	0.143458	0.265541	0.198588	0.0686404	0.110136	0.0359791	0.323485
HC__azin1a	0.16242	0.204529	0.142045	0.183234	0.132033	0.308978	0.350264	0.176247	0.168582	0.171542	0.214062
HC__calhm5.2	0	0	0	0.0194067	0.00627105	0	0	0	0.00713541	0	0
HC__tg	0	0.00707095	0.0164913	0.00973599	0	0	0.0146089	0.0232449	0.0283323	0.012093	0.0325945	7	old
HC__si:ch211-79k12.1	0	0.00707095	0.0327962	0	0.0310862	0	0.00732294	0.0232449	0.0142357	0.012093	0.0325945
HC__calhm5.1	0.00901991	0	0	0	0	0	0	0.0232449	0	0	0
HC__calhm6	0	0	0	0.00973599	0	0	0	0	0	0	0
HC__wdtc1	0.256314	0.378187	0.338474	0.391195	0.289442	0.330216	0.327042	0.256904	0.31951	0.26546	0.461554
HC__sc:d156	0.00901991	0	0	0	0.018732	0	0	0	0.00713541	0.012093	0.0163893
HC__si:ch211-79k12.2	0.0619863	0.0487839	0.0489189	0.0945239	0.0794715	0.0773998	0.0646056	0.0461212	0.0629827	0.105352	0.141204	6	middle
HC__sult2st3	0.00901991	0.0141074	0.0164913	0.00973599	0.018732	0	0.00732294	0	0	0	0
HC__bnipl	0.0268923	0	0.0164913	0.0480359	0	0	0.0146089	0.0232449	0	0.0359791	0.0163893
HC__nek11	0.0179838	0.041915	0.0164913	0.00973599	0.012515	0	0.0433902	0.0232449	0.0213012	0.012093	0.0325945
HC__cdc42se1	0.00901991	0.0211097	0	0.0385558	0.018732	0	0.0218582	0	0	0.012093	0
HC__lingo4b	0.178499	0.228927	0.390013	0.463824	0.294575	0.330216	0.538937	0.333289	0.381224	0.160719	1.14473	8	old
HC__klhl32	0.65718	0.998114	0.888101	1.32769	0.777721	0.994264	0.968416	0.603847	0.946486	0.629599	0.693274
HC__BX005012.4	0	0	0	0	0	0.026264	0	0	0	0	0
HC__cmtm6	0.0268923	0.0826465	0.0806336	0.0574541	0.0249223	0.126785	0.0785778	0.0686404	0.0213012	0.171542	0.12618
HC__cpne4a	0.0268923	0.041915	0	0.0480359	0.0854072	0.0773998	0.0290713	0.0461212	0.0213012	0.012093	0.12618
HC__elp6	0.044546	0.141666	0.111666	0.174604	0.0615166	0.102304	0.0646056	0.112651	0.0833804	0.116597	0.199782
HC__gabpb2b	0.104686	0.0624245	0.0489189	0.0761081	0.018732	0.150858	0.0785778	0.0232449	0.0353293	0.0594761	0.156073
HC__ephb6	1.91537	2.52753	2.11951	2.44413	2.37714	2.18451	2.07591	2.19837	2.39208	2.78321	2.29494
HC__atp6v1c1a	0.460798	0.523339	0.65519	0.47089	0.53475	0.526987	0.528795	0.44078	0.397607	0.418674	0.620093
HC__tmem147	0.22569	0.25292	0.285027	0.13956	0.210169	0.287423	0.146478	0.370016	0.155797	0.275527	0.520195	8	old
HC__mms22l	0.00901991	0	0.0164913	0.00973599	0.00627105	0	0	0.0232449	0	0.0240855	0
HC__ctsk	0.00901991	0.00707095	0	0	0.00627105	0	0.00732294	0.0461212	0	0.012093	0.0163893
HC__si:dkey-56f14.4	0.00901991	0	0	0.00973599	0.012515	0	0.00732294	0.0232449	0	0	0.0163893
HC__bcl3	0	0.00707095	0	0.0194067	0.00627105	0	0.0146089	0	0.00713541	0	0.0163893
HC__CU861891.1	0	0	0	0	0	0	0	0	0	0	0
HC__FP015862.1	0	0	0	0	0	0	0	0	0	0	0
HC__tex10	0.178499	0.179712	0.257542	0.282952	0.126287	0.174535	0.204971	0.196838	0.155797	0.234828	0.110998
HC__si:ch73-322b17.4	0	0	0	0	0	0	0	0	0	0	0
HC__rusc1	0.568443	0.528263	0.579516	0.442417	0.547706	0.508475	0.673907	0.370016	0.678013	0.480907	0.543
HC__gapdhs	3.67986	3.40204	3.69046	3.16399	2.99694	3.16267	2.69726	3.33337	2.57126	2.87876	2.93102	2	young
HC__CR854989.1	0.0179838	0	0	0.0194067	0.0249223	0	0.00732294	0.0686404	0.0353293	0.012093	0.0163893
HC__si:ch73-34h11.1	0	0	0	0	0	0	0	0	0	0	0
HC__pou3f2b	0.00901991	0	0	0	0	0	0.00732294	0	0	0	0
HC__si:rp71-77l1.2	0	0	0	0	0.00627105	0	0	0	0	0	0.0163893
HC__cblc	0	0.0280782	0.0327962	0.0290131	0.012515	0.026264	0.00732294	0	0.00713541	0	0.0163893
HC__si:dkey-56f14.7	0.454209	0.595481	0.65519	0.722505	0.5434	0.351146	0.687646	0.405832	0.342258	0.285525	0.199782	4	young
HC__irge4	0	0.041915	0	0.00973599	0.00627105	0.126785	0	0	0.0142357	0	0.0163893
HC__irgq1	0	0.0624245	0	0.00973599	0.00627105	0	0.00732294	0	0.0142357	0	0.0325945
HC__dicp3.1	0.00901991	0	0	0.00973599	0	0	0.0146089	0	0.0142357	0.012093	0
HC__fxyd6l	0.434258	0.473159	0.475998	0.398625	0.349866	0.779462	0.285482	0.619184	0.243	0.255321	0.810689
HC__fbxl4	0.070628	0.12226	0.126936	0.157189	0.114725	0.150858	0.126442	0.0232449	0.0766132	0.0940194	0.242206	8	old
HC__zgc:114181	0.537607	0.0893247	0.0327962	0.121714	0.0372238	0.150858	0.0433902	0.0232449	0.0492223	0	0.110998
HC__zgc:113232	0	0	0	0	0	0	0	0	0.00713541	0	0
HC__ctss2.1	0.00901991	0.00707095	0	0	0	0	0	0	0	0.012093	0.0163893
HC__prss59.1	0	0	0	0	0	0.026264	0	0	0	0	0
HC__faxcb	0.22569	0.210668	0.229523	0.200339	0.16604	0.174535	0.192176	0.112651	0.193817	0.255321	0.214062
HC__trim109	0	0.00707095	0	0.00973599	0	0	0.00732294	0	0.0142357	0.0240855	0.0163893
HC__setdb1b	0.486858	0.447399	0.579516	0.383727	0.309866	0.489722	0.291493	0.370016	0.34789	0.3441	0.543
HC__si:dkey-85k15.11	0	0	0	0	0	0	0	0	0	0	0
HC__prss59.2	0	0	0	0	0	0	0	0	0	0	0
HC__si:ch211-197h24.6	0.480387	0.708238	0.522925	0.491882	0.508483	0.526987	0.627139	0.388035	0.646373	0.660659	0.620093
HC__cd83	0	0	0.0164913	0	0	0	0	0.0232449	0	0	0
HC__pnisr	1.35354	1.48705	1.75693	1.35468	1.35096	2.03731	1.36598	1.73235	1.27974	1.41958	1.88608
HC__coq3	0.146159	0.148077	0.257542	0.0945239	0.143458	0.243322	0.13983	0.155359	0.0698141	0.149815	0.12618
HC__BX005032.1	0	0	0	0	0.00627105	0	0	0	0	0	0
HC__ctss2.2	0.0792182	0.0350132	0.0806336	0.0385558	0.018732	0.0773998	0.0433902	0.0908135	0.0492223	0.0359791	0.0325945
HC__onecutl	0.899559	0.771891	0.534423	0.874104	0.838731	0.431954	0.855285	0.256904	0.739286	0.750018	0.336597
HC__BX248517.1	1.2123	1.00166	1.31211	1.38117	1.17008	0.839941	1.34012	0.83159	1.11117	1.00121	0.693274
HC__mrpl17	0.22569	0.240973	0.2436	0.174604	0.177199	0.287423	0.0362486	0.134163	0.0698141	0.160719	0.185359
HC__rspo2	0.0268923	0.0141074	0	0.0480359	0.0433355	0	0.0433902	0	0.0766132	0.012093	0.0163893
HC__abcb5	0.0962468	0.322592	0.0806336	0.0290131	0.0794715	0.026264	0	0.0461212	0	0.012093	0.0956543
HC__sp8b	0	0	0	0	0	0	0	0	0	0	0
HC__znf687a	0.129713	0.102589	0.0806336	0.0945239	0.0913185	0.102304	0.106123	0.155359	0.0698141	0.0940194	0.110998
HC__tmem145	0.0268923	0.0211097	0.111666	0.0480359	0.114725	0.174535	0.0646056	0.112651	0.0213012	0.0825966	0.336597	8	old
HC__si:dkey-71b5.7	0.0792182	0.0826465	0.338474	0.0385558	0.0615166	0.0773998	0.092416	0.112651	0.0492223	0.21404	0.0801458
HC__CR855277.2	0	0	0	0	0	0	0	0	0.00713541	0.012093	0
HC__si:dkey-71b5.3	0.00901991	0.00707095	0.0164913	0.0194067	0.00627105	0.026264	0	0	0.00713541	0.138827	0.0163893
HC__adamts16	0.0179838	0.0759373	0.111666	0.00973599	0.0310862	0.0520584	0.00732294	0.0232449	0.0142357	0.182285	0.0644689
HC__mboat1	0.0179838	0	0.0164913	0.0194067	0	0.026264	0.0218582	0.0461212	0.00713541	0	0.0325945
HC__cabz01093075.1	0.0179838	0.0211097	0.0648634	0	0.012515	0.102304	0.0146089	0.0232449	0.0283323	0.0359791	0.0163893
HC__LO017815.1	0	0.0280782	0	0	0.00627105	0.0520584	0.00732294	0.0232449	0.00713541	0	0.0163893
HC__BX571678.1	0.0357461	0.00707095	0.0164913	0.0480359	0.0372238	0.0520584	0.0218582	0.0461212	0.0213012	0	0.0486197
HC__pigv	0.0179838	0.0280782	0.0489189	0.0385558	0.0372238	0	0.0504968	0.0686404	0.0213012	0.0359791	0.0644689
HC__CR626941.1	0.0357461	0.0141074	0	0.0385558	0.018732	0.026264	0.0716086	0	0.0283323	0.0240855	0.0325945
HC__ndufb9	1.11956	1.08421	1.18657	0.791856	0.831686	1.27179	0.412262	1.26115	0.476841	1.0193	1.01208
HC__preb	0.146159	0.115732	0.156998	0.121714	0.149137	0.150858	0.0992856	0.176247	0.0766132	0.171542	0.0956543
HC__GRIK2	0.121419	0.234963	0.325297	0.314716	0.334995	0.287423	0.297479	0.619184	0.31951	0.171542	0.865997	8	old
HC__plcl2	2.68088	2.76607	2.6474	3.03644	2.59874	2.59745	3.02585	2.3018	3.05111	2.23637	1.87264	4	young
HC__c1s	0	0.00707095	0	0	0	0.026264	0.0146089	0	0.00713541	0	0.0163893
HC__OSCP1	0.170482	0.141666	0.229523	0.157189	0.204726	0.150858	0.223953	0.314568	0.142898	0.182285	0.256074
HC__c16h2orf66	0	0	0	0	0	0	0	0	0	0	0.0163893
HC__CU929195.1	0	0	0	0	0	0	0	0	0	0	0
HC__FP243388.1	0	0	0	0	0	0	0	0	0	0	0
HC__CR388102.4	0	0	0	0	0	0	0	0	0	0	0
HC__BX323793.1	0.00901991	0.0141074	0	0	0	0	0	0	0	0	0
HC__mrps15	0.32293	0.293969	0.325297	0.33034	0.215592	0.174535	0.179267	0.295602	0.206271	0.31511	0.242206
HC__BX005256.1	0	0	0	0	0	0	0	0	0	0	0
HC__osr2	0	0	0	0	0	0.026264	0	0	0	0	0
HC__C16H1orf232	0.00901991	0	0	0	0	0	0	0	0	0	0
HC__LO017771.1	0.070628	0.0893247	0.0648634	0.0290131	0.0372238	0.0773998	0.0290713	0.0686404	0.0492223	0.0477754	0.0801458
HC__CABZ01027551.1	0.00901991	0	0	0.00973599	0	0	0	0	0	0	0
HC__tpbgl	0	0.0141074	0	0.00973599	0	0	0	0	0.0213012	0.012093	0.0325945
HC__stk40	0.556187	0.965816	0.522925	0.624526	0.98561	0.633335	0.607999	0.649378	0.946486	0.557168	0.17079
HC__tmem79b	0	0	0	0.0194067	0	0	0	0	0.00713541	0	0.0163893
HC__CR388140.1	0	0	0	0	0	0	0	0	0	0	0
HC__CR855313.1	0	0	0	0	0	0	0	0	0	0	0
HC__CR854851.1	0	0	0	0	0	0	0	0	0	0	0
HC__il6r	0.00901991	0	0	0	0	0	0.00732294	0	0	0	0
HC__satb1b	0.344469	0.311211	0.415107	0.266803	0.324996	0.330216	0.350264	0.256904	0.296398	0.363108	0.576546	8	old
HC__BX470182.2	0	0	0	0	0	0	0	0	0	0	0
HC__CR533578.3	0	0	0	0	0	0	0	0	0	0	0
HC__adcy3a	2.87592	2.25352	2.48802	3.1629	2.52859	2.28037	2.90853	2.09795	2.49844	1.92395	0.810689	4	young
HC__BX571853.2	0	0	0	0	0	0	0	0	0	0	0
HC__CR848729.1	0	0	0	0	0	0	0	0	0	0	0
HC__CU694364.1	0	0	0	0	0	0	0	0	0	0	0
HC__CR759845.5	0	0	0	0	0	0	0	0	0	0	0
HC__CR925804.2	0	0	0	0	0	0	0	0	0	0.012093	0
HC__BX571761.1	0	0	0	0	0	0	0	0	0	0	0
HC__dre-mir-125a-1	0	0	0	0	0	0	0	0	0	0	0
HC__ctnnb1	1.02935	0.776036	0.766625	0.643411	0.594241	0.825057	0.533875	0.619184	0.627976	0.621728	0.630777
HC__BX927222.1	0	0	0	0	0	0	0	0.0232449	0	0	0
HC__tdp2a	0.00901991	0	0	0	0	0	0	0	0	0	0
HC__CR848817.1	0	0	0	0	0	0	0	0	0	0	0
HC__ccdc127a	0.044546	0.0350132	0.200949	0.0194067	0.0310862	0.0520584	0.0504968	0.0232449	0.0353293	0.0240855	0.156073
HC__AL929184.1	0	0	0	0	0	0	0	0	0	0	0
HC__LO017877.2	0.0532925	0.0487839	0.0806336	0.112708	0.0310862	0	0.0855135	0.276382	0.0422925	0.0940194	0.0163893
HC__CU896588.1	0	0	0	0	0	0	0	0	0	0	0
HC__CR388102.3	0	0.0141074	0	0	0	0	0	0	0	0	0
HC__nrsn1	0.21013	0.457758	0.351533	0.174604	0.304787	0.330216	0.285482	0.370016	0.249032	0.182285	0.0956543
HC__zmp:0000000951	0.00901991	0	0.0164913	0.00973599	0	0	0	0	0	0	0
HC__LO018415.1	0	0	0	0	0	0	0	0	0	0	0
HC__CU855821.1	0	0	0	0	0	0	0	0	0	0	0
HC__nes	0.0877576	0.0211097	0.0164913	0	0.018732	0	0.0218582	0	0.0142357	0.0359791	0.0486197
HC__CU459129.1	0	0	0	0	0	0	0	0	0	0	0
HC__CT025591.1	0	0	0	0	0	0	0	0	0	0	0
HC__cmtm8b	0	0	0	0.00973599	0	0	0.00732294	0	0	0	0
HC__zdhhc11	0.044546	0.0624245	0.142045	0.148401	0.0494214	0	0.0504968	0.0461212	0.0698141	0.0477754	0.0163893
HC__slc6a3	0	0	0	0	0	0.026264	0	0	0	0	0.0163893
HC__BX072576.1	0	0	0	0	0	0	0	0	0	0	0
HC__sqlea	0.104686	0.0280782	0	0.0480359	0.012515	0	0.0146089	0.0232449	0.0283323	0	0.0163893
HC__LO018541.1	0	0	0	0	0	0	0	0	0	0	0
HC__LO017721.1	0	0	0	0	0	0	0	0	0	0	0
HC__LO017682.1	0.0268923	0.0141074	0.0164913	0.0194067	0.0310862	0.026264	0.0362486	0	0	0.0359791	0.0801458	8	old
HC__gpatch3	0.0962468	0.160814	0.200949	0.112708	0.193779	0.026264	0.146478	0.155359	0.0561189	0.127755	0.296897
HC__cep72	0.0268923	0.0141074	0.0327962	0.0668112	0.012515	0	0.0290713	0.0232449	0.00713541	0.0594761	0.0801458
HC__zmp:0000001316	0	0.00707095	0.0164913	0.0194067	0.00627105	0	0	0.0232449	0	0	0.0163893
HC__BX005347.1	0	0	0	0	0	0	0	0	0	0	0
HC__CU468227.1	0	0	0	0	0	0	0	0	0	0	0
HC__ccdc106a	0.178499	0.17344	0.156998	0.191812	0.160427	0.174535	0.0855135	0.155359	0.149362	0.149815	0.156073
HC__cyp11c1	0.0268923	0.041915	0.0164913	0.0194067	0.00627105	0.026264	0	0.0232449	0	0.0594761	1.1146	8	old
HC__spag1b	0	0	0	0.0194067	0	0.026264	0	0	0	0.012093	0
HC__fzd1	0.00901991	0.00707095	0	0	0.00627105	0	0	0	0	0	0
HC__CU062417.1	0	0	0	0	0	0	0	0	0	0	0
HC__CU469499.1	0	0	0	0	0	0	0	0	0	0	0
HC__BX571738.1	0.0532925	0.0487839	0.0806336	0.13956	0.0913185	0.0773998	0.126442	0.112651	0.0422925	0.0594761	0.17079
HC__sh3bp5b	0.0532925	0.0350132	0.0806336	0.0194067	0.0854072	0	0.0433902	0.0908135	0.0422925	0.0240855	0.199782	8	old
HC__si:ch211-154o6.2	0.22569	0.0691967	0.171798	0.200339	0.137757	0.308978	0.13983	0.196838	0.149362	0.171542	0.17079
HC__CR855317.1	0	0	0	0	0	0	0	0	0	0	0
HC__cdkal1	0.0532925	0.0280782	0.111666	0.0194067	0.0249223	0.026264	0.0504968	0.134163	0.00713541	0.0594761	0.0801458
HC__CR848802.1	0	0	0	0	0	0	0	0	0	0	0
HC__CR938717.1	0	0	0	0	0	0	0	0	0	0	0
HC__LO017872.1	0.0877576	0.115732	0.156998	0.13956	0.0972057	0.102304	0.112928	0.134163	0.0766132	0.0940194	0.12618
HC__rnf144b	0.889826	1.27203	1.40898	0.630848	1.01078	1.5684	0.994444	1.21142	0.885841	2.43358	2.17232
HC__CR394537.1	0	0	0	0	0	0	0	0	0	0	0
HC__hpxb	0	0.00707095	0	0.00973599	0.012515	0	0	0	0	0	0
HC__nat14	0.146159	0.160814	0.171798	0.174604	0.137757	0.126785	0.172768	0.155359	0.149362	0.224472	0.17079
HC__BX248082.1	0	0	0	0	0	0	0	0	0	0	0
HC__AL773558.2	0	0	0	0	0	0	0	0	0	0	0
HC__FO704821.1	0	0.00707095	0	0.00973599	0.00627105	0.0520584	0	0	0.00713541	0.0240855	0.0325945
HC__FO722028.1	0	0	0	0	0	0	0	0	0	0	0
HC__dre-mir-190b	0	0	0	0	0	0	0	0	0	0	0
HC__irx1a	0	0.0141074	0.0164913	0	0	0	0	0	0	0.012093	0
HC__CR854927.4	0.00901991	0	0	0	0	0	0	0	0.00713541	0	0
HC__mios	0.263869	0.240973	0.285027	0.290958	0.188273	0.265541	0.236471	0.237158	0.278817	0.160719	0.199782
HC__CR848788.1	0.044546	0.0350132	0.0327962	0.0574541	0.0854072	0.126785	0.0992856	0.0461212	0.0492223	0.127755	0.110998	5	middle
HC__BX571853.3	0.00901991	0.00707095	0.0164913	0	0.018732	0.0520584	0.0290713	0.0461212	0.0492223	0.012093	0
HC__iqgap3	0.0268923	0.0487839	0.0489189	0.0574541	0.00627105	0.126785	0.0290713	0.0686404	0.0766132	0.0359791	0.0486197
HC__FP015862.4	0	0	0	0	0	0	0	0	0	0	0
HC__CR936322.2	0	0	0	0	0	0	0	0	0	0	0
HC__dre-let-7d-1	0	0	0	0	0	0	0	0	0	0	0
HC__CABZ01074290.1	0	0	0	0	0	0	0	0	0	0	0
HC__scgn	0.0357461	0.0211097	0.0164913	0.0194067	0.012515	0	0.00732294	0	0.0213012	0.012093	0.0163893
HC__CU855886.1	0	0	0	0	0	0	0	0	0	0	0
HC__BX470182.1	0.0532925	0.0556203	0.0806336	0.0945239	0.0675265	0.026264	0.0504968	0.0461212	0.0901161	0.0240855	0.12618
HC__col28a1b	0.0532925	0.0211097	0	0.0385558	0.00627105	0.0520584	0	0	0.0283323	0.0240855	0.0486197
HC__CR848667.3	0	0	0	0	0	0	0	0	0	0	0
HC__rpz6	0.070628	0.0759373	0.0327962	0.0853453	0.0794715	0.150858	0.0504968	0.112651	0.0901161	0.160719	0.12618
HC__csf3r	0.00901991	0	0	0	0.012515	0	0.0290713	0.0232449	0.0213012	0.0359791	0
HC__LO017852.1	0.104686	0.141666	0.126936	0.112708	0.0794715	0.220756	0.0992856	0.0686404	0.129883	0.149815	0.0956543
HC__fzd6	0.0619863	0.0759373	0.0806336	0.0574541	0.0554817	0.150858	0.0218582	0.155359	0.0492223	0.0825966	0.12618
HC__BX322614.1	0	0.00707095	0	0.00973599	0	0	0	0	0.0142357	0	0
HC__gask1a	0.0268923	0	0	0.0761081	0.00627105	0	0.0218582	0.0232449	0.00713541	0.0359791	0
HC__SLA	0	0	0	0	0	0	0	0	0	0	0
HC__adcy2a	0.799139	0.655213	0.92351	1.12762	0.777721	0.683706	1.11797	0.707933	1.15037	0.645213	0.449534
HC__BX294107.1	0	0	0	0	0	0	0	0	0	0	0
HC__spire1b	0.22569	0.17344	0.126936	0.13956	0.0972057	0.174535	0.112928	0.155359	0.110136	0.116597	0.156073
HC__CR533578.2	0	0	0	0	0	0	0	0	0	0	0
HC__cnih4	0	0.0280782	0	0	0.018732	0	0	0	0.0142357	0.012093	0
HC__fsbp	0.00901991	0.00707095	0.0164913	0	0.00627105	0	0	0	0	0	0
HC__CU928063.1	0	0	0	0	0	0	0	0	0	0	0
HC__CR848729.4	0	0	0	0	0	0	0	0	0	0	0
HC__LO017917.1	0.0268923	0.0280782	0.0648634	0.0194067	0.00627105	0.026264	0.0290713	0	0.00713541	0.012093	0	2	young
HC__dre-mir-30d	0	0	0	0	0.00627105	0	0	0	0	0	0
HC__rbp5	1.51421	2.03744	0.706912	0.751807	1.4669	1.07196	0.763125	0.693516	1.09116	0.867826	0.17079	3	young
HC__CU104741.1	0	0	0.0164913	0	0	0	0.0146089	0	0	0	0.0325945
HC__LO017849.1	0.0179838	0.041915	0.0648634	0.0385558	0.012515	0.026264	0.0504968	0.112651	0.0353293	0	0
HC__CR936322.1	0	0	0	0	0	0	0	0	0	0	0
HC__ggctb	0.070628	0.0280782	0.0962333	0.0290131	0.0249223	0.0773998	0.0146089	0.0461212	0.00713541	0.0594761	0.0486197
HC__mrpl32	0.256314	0.179712	0.2436	0.225623	0.154793	0.287423	0.126442	0.388035	0.0833804	0.160719	0.336597
HC__CR848788.2	0.00901991	0	0	0	0	0	0.00732294	0.0232449	0	0	0.0163893
HC__CR848057.1	0	0	0	0	0	0	0	0	0	0	0
HC__CABZ01090785.1	0	0.0141074	0	0	0.00627105	0	0	0	0	0	0
HC__dre-mir-92b	0	0	0	0	0	0	0	0	0	0	0
HC__zmp:0000000608	0	0	0	0	0	0	0	0	0	0	0
HC__LO017848.1	0	0	0	0	0	0	0	0	0	0	0
HC__CR533578.1	0	0	0	0	0	0	0	0	0	0	0
HC__dre-mir-30b	0	0	0	0	0	0	0	0	0	0.012093	0
HC__CZQB01137059.1	0	0	0	0	0	0	0	0	0	0	0
HC__il11a	0	0	0	0	0	0	0.00732294	0	0	0	0
HC__FP085428.1	0	0.00707095	0	0	0	0	0.00732294	0	0.00713541	0.0240855	0
HC__FQ976914.1	0.0792182	0.0759373	0.186447	0.0668112	0.018732	0.0773998	0.0362486	0.0461212	0.0901161	0.0710827	0.141204
HC__wu:fd46c06	0	0	0	0	0	0	0	0	0	0	0
HC__pklr	0	0.00707095	0.0327962	0.00973599	0	0	0.0218582	0.0232449	0	0.0359791	0.0325945
HC__ubr5	1.39197	1.27496	1.31877	1.31596	1.19774	1.43752	1.26879	1.24146	1.30601	1.33064	1.48808
HC__ifnlr1	0.0268923	0.0141074	0.0164913	0	0.0433355	0	0.0290713	0	0.0283323	0.0240855	0.0325945
HC__ica1	0.129713	0.109176	0.126936	0.217245	0.0433355	0.150858	0.126442	0.134163	0.0492223	0.127755	0.0325945
HC__snrka	1.71773	1.5392	1.77157	1.83717	1.33859	1.49507	1.56023	1.36487	1.61475	1.30138	1.13726	3	young
HC__RIMS2	2.56334	2.33305	2.34192	2.48134	2.1665	2.26391	2.58551	1.96021	2.43239	2.02885	1.74076	4	young
HC__CU183074.1	0	0	0	0	0	0	0	0	0	0	0
HC__CABZ01085979.1	0	0	0	0	0	0	0	0	0	0	0
HC__si:ch211-201o1.1	0	0.102589	0.0164913	0.0668112	0.108909	0.026264	0.0433902	0.0908135	0.0353293	0.0477754	0.0956543
HC__BX248115.1	0	0	0	0	0	0	0	0	0	0	0
HC__cdk14	0.121419	0.12226	0.257542	0.112708	0.220994	0.174535	0.153096	0.237158	0.230861	0.0940194	0.269811
HC__azi2	0.0877576	0.141666	0.215307	0.148401	0.0913185	0.0773998	0.1197	0.134163	0.110136	0.116597	0.185359
HC__CABZ01052320.1	0	0	0	0	0	0	0	0	0	0	0
HC__BX957314.1	0	0	0	0	0	0	0	0	0	0	0
HC__irge1	0	0	0	0	0	0	0	0	0	0	0
HC__CABZ01111454.1	0	0.00707095	0	0	0	0	0.00732294	0	0.00713541	0	0.0163893
HC__pomgnt2	0.22569	0.179712	0.257542	0.298921	0.279121	0.265541	0.230226	0.134163	0.284702	0.116597	0.17079
HC__baalca	0.0619863	0.041915	0	0.00973599	0.018732	0	0	0	0	0.0240855	0.0163893
HC__CABZ01053976.1	0	0	0	0	0	0	0	0	0.00713541	0.012093	0
HC__atad2	0.0532925	0.0141074	0.0489189	0.0194067	0.0372238	0	0.0362486	0.0232449	0.0213012	0.0359791	0.0325945
HC__CU861451.1	0	0	0	0	0	0	0.00732294	0	0	0	0
HC__capn7	0.241083	0.222866	0.415107	0.41337	0.309866	0.308978	0.390024	0.314568	0.266977	0.548891	0.283418
HC__UBE2O	0.434258	0.567056	0.451949	0.841765	0.594241	0.563315	0.646028	0.524616	0.74783	0.480907	0.620093
HC__eomesb	0.00901991	0.0141074	0.0164913	0.0385558	0.0310862	0.026264	0.0290713	0	0.0142357	0	0	4	young
HC__CR392024.2	0	0	0	0	0	0	0	0	0	0	0
HC__CR388102.7	0.044546	0	0.0164913	0.0668112	0.0615166	0	0.0362486	0	0.0142357	0.0594761	0.0325945
HC__CR388102.6	0	0	0	0	0.00627105	0	0	0	0	0	0
HC__CR388140.2	0	0	0	0	0	0	0	0	0	0	0
HC__LO018246.1	0	0	0	0	0	0	0	0	0	0	0
HC__LO017763.1	0	0	0	0	0	0	0	0	0	0	0
HC__FP015958.1	0	0	0	0	0	0	0	0	0	0	0
HC__CABZ01068499.1	0	0	0	0	0	0	0	0	0.00713541	0.012093	0
HC__ago3a	0.506099	0.426454	0.534423	0.532971	0.504058	0.563315	0.492727	0.474901	0.386706	0.42773	0.672741
HC__fabp10a	0	0	0	0	0	0	0	0	0	0	0
HC__CU499336.2	0	0	0	0	0	0	0	0	0	0	0
HC__LO017852.3	0.0877576	0.0556203	0.111666	0.0668112	0.0675265	0.026264	0.0575684	0.0686404	0.0766132	0.0710827	0.0486197
HC__fbxo43	0.0268923	0.0280782	0.0164913	0.0385558	0	0.026264	0.00732294	0	0	0	0.0325945
HC__psma2	0.248719	0.246959	0.27135	0.208817	0.252989	0.220756	0.126442	0.256904	0.142898	0.160719	0.199782	2	young
HC__FP243388.2	0	0	0	0	0	0	0	0	0	0	0
HC__CR388102.1	0	0	0	0	0	0	0	0	0	0	0
HC__c1r	0	0	0	0	0	0	0	0	0	0	0
HC__si:dkey-17m8.1	0	0.0141074	0	0	0.00627105	0.026264	0.00732294	0.0461212	0.0213012	0.0240855	0
HC__CU467865.1	0	0	0	0	0	0	0	0	0	0	0
HC__BX005389.1	0	0	0	0	0	0	0	0	0	0	0
HC__BX469919.1	0	0	0	0	0	0	0	0	0	0	0
HC__FO082781.1	0.0357461	0.0211097	0.0164913	0	0	0	0.00732294	0	0	0	0.0163893
HC__triob	2.83466	2.65229	2.72471	2.77476	2.72007	2.79751	2.78616	2.62414	2.88093	2.89354	2.48653	4	young
HC__CR936250.1	0	0	0	0	0	0	0	0	0	0	0
HC__BX470182.3	0	0	0	0.00973599	0.00627105	0	0.0146089	0	0	0.012093	0
HC__rpl28	1.97182	1.64498	1.88369	1.72935	1.47596	1.76056	1.08375	1.83444	1.01534	1.41503	1.4342	2	young
HC__CU929110.1	0	0	0	0	0	0	0	0	0	0	0
HC__CR391998.1	0.00901991	0.0211097	0.0489189	0.0194067	0.018732	0.026264	0.00732294	0	0.0629827	0.0477754	0
HC__CABZ01059142.1	0	0	0	0	0	0	0	0	0	0	0
HC__mir196d	0	0	0	0	0	0	0	0	0	0	0
HC__mtf1	0.467357	0.361732	0.415107	0.338088	0.422002	0.431954	0.412262	0.405832	0.353499	0.3441	0.437414
HC__LO018340.1	0.070628	0.0959721	0.111666	0.0853453	0.0735114	0.102304	0.0785778	0.134163	0.174933	0.0710827	0.156073
HC__CU062666.1	0	0	0	0	0	0	0	0	0	0	0
HC__CU062628.1	0	0	0	0	0	0	0	0	0	0	0
HC__sox4b	0.121419	0.293969	0.156998	0.0574541	0.29969	0.126785	0.126442	0.155359	0.155797	0.138827	0.214062
HC__ENSDARG00000098402	0	0	0	0	0	0	0	0	0	0	0
HC__LO018201.1	0	0	0	0	0	0	0	0	0	0	0
HC__BX537142.1	0	0	0	0	0	0	0	0	0	0	0
HC__wdr26a	0.315678	0.264768	0.285027	0.37622	0.226376	0.102304	0.327042	0.0908135	0.193817	0.203532	0.310252
HC__LO017875.1	0	0	0	0	0	0	0	0	0	0	0
HC__AL954832.1	0	0	0	0	0	0	0	0	0	0	0
HC__CR394537.2	0	0	0	0	0	0	0	0	0	0	0
HC__cyb5r4	0.22569	0.258856	0.390013	0.242237	0.364585	0.330216	0.30344	0.457941	0.272909	0.182285	0.609329	8	old
HC__dnah5	0.0962468	0.128757	0.186447	0.0668112	0.126287	0.220756	0.092416	0.0908135	0.181255	0.105352	0.141204
HC__CABZ01043952.1	0.0179838	0.0141074	0	0	0.012515	0	0.0218582	0	0	0.012093	0.0644689	8	old
HC__CABZ01080434.1	0	0	0	0	0	0	0	0	0	0	0
HC__CR293507.1	0.0877576	0.128757	0	0.0945239	0.103069	0.102304	0.092416	0.0232449	0.0698141	0.0825966	0.0486197
HC__si:cabz01093077.1	0.0268923	0.0211097	0.0806336	0.0668112	0.0372238	0.0520584	0.00732294	0.134163	0.00713541	0	0	2	young
HC__TENT5A	0	0.0211097	0	0.0194067	0.0494214	0.102304	0.0290713	0.0232449	0.00713541	0.0477754	0.375234	8	old
HC__stk31	0	0.109176	0	0.00973599	0.00627105	0.026264	0.0290713	0.0461212	0.0142357	0.012093	0.110998
HC__nod1	0.00901991	0.0141074	0.0489189	0.0574541	0.018732	0.026264	0.0716086	0.0461212	0.0492223	0.0240855	0.0486197
HC__FP103008.1	0	0	0	0	0	0	0	0	0	0	0
HC__znrf2b	0.21013	0.192174	0.2436	0.250472	0.160427	0.265541	0.166241	0.237158	0.174933	0.192948	0.387886	8	old
HC__CT025588.2	0	0	0	0	0	0	0	0	0	0	0
HC__CR855311.6	0.0179838	0.00707095	0	0	0	0	0.00732294	0	0	0	0
HC__FP016064.1	0	0	0	0	0	0	0	0	0	0	0
HC__CR354600.1	0	0	0	0	0	0	0	0	0	0	0
HC__cmc1	0.233407	0.210668	0.156998	0.33034	0.226376	0.220756	0.223953	0.217139	0.206271	0.192948	0.296897
HC__hace1	0.070628	0.0691967	0.126936	0.174604	0.0972057	0.0520584	0.223953	0.112651	0.162204	0.203532	0.156073
HC__rab25b	0	0.00707095	0	0.00973599	0	0	0	0	0	0	0
HC__gpr20	0	0	0	0	0	0	0	0	0	0	0
HC__BX511252.1	0	0	0	0	0	0	0	0	0	0	0
HC__dre-mir-455-2	0	0	0	0	0	0	0	0	0	0	0
HC__CR626944.1	0	0	0	0	0	0	0	0	0	0	0
HC__CR855318.1	0.00901991	0.0280782	0.0327962	0	0	0	0.00732294	0.0461212	0.0492223	0.012093	0.0325945
HC__AL954327.2	0	0	0	0	0	0	0	0	0	0	0
HC__SLC9A1	0.129713	0.041915	0.126936	0.103644	0.0675265	0.102304	0.0362486	0	0.0492223	0.0594761	0.269811	8	old
HC__LO018128.1	0.00901991	0.0141074	0.0164913	0	0	0	0	0.0232449	0.00713541	0	0.0325945
HC__LO017852.2	0	0	0	0	0	0.026264	0	0	0	0	0
HC__CR318611.1	0	0	0	0	0	0	0	0	0	0	0
HC__TPPP	0.0532925	0.0280782	0.0327962	0.0480359	0.0310862	0.126785	0.0855135	0.0461212	0.0353293	0.0710827	0.0163893
HC__clk2b	0.104686	0.179712	0.126936	0.112708	0.0913185	0.220756	0.1197	0.0908135	0.0901161	0.149815	0.713519	8	old
HC__CR388102.2	0	0	0	0	0	0	0	0	0	0	0
HC__frrs1l	0.154312	0.128757	0.142045	0.191812	0.0675265	0.0773998	0.0716086	0.0461212	0.0833804	0.0825966	0.156073
HC__CR854942.1	0	0.00707095	0	0	0.00627105	0.026264	0.00732294	0	0	0	0.0163893
HC__BX004992.1	0	0	0	0	0	0	0	0	0	0	0
HC__CR388102.5	0	0	0	0	0	0	0	0	0	0	0
HC__rprd2b	0.460798	0.646183	0.686445	0.526203	0.512894	0.545265	0.461078	0.722208	0.5323	0.713456	0.662364
HC__ppox	0.070628	0.041915	0.0489189	0.0290131	0.0615166	0.0773998	0.0362486	0.0908135	0.0283323	0.0594761	0.0325945
HC__GRIK3	0.0962468	0.0826465	0.229523	0.183234	0.182747	0.243322	0.106123	0.314568	0.0766132	0.105352	0.449534	8	old
HC__ano10a	0.202287	0.246959	0.257542	0.398625	0.177199	0.451468	0.217654	0.256904	0.336605	0.324838	0.310252
HC__CR391937.1	0	0	0	0	0.00627105	0	0	0	0	0	0.0163893
HC__fam171a1	0.440939	0.46291	0.579516	0.710615	0.330004	0.716336	0.455734	0.474901	0.507355	0.454564	0.336597
HC__dre-mir-9-1	0	0	0	0	0	0	0	0	0	0	0
HC__ethe1	0.0532925	0.0759373	0.0962333	0.0761081	0.0433355	0.0520584	0.0785778	0.0686404	0.0283323	0.0594761	0.0486197
HC__CR855311.5	0	0	0	0	0	0	0	0	0	0	0
HC__CR936240.1	0	0	0	0	0	0	0	0	0	0	0
HC__CR533578.4	0	0	0	0	0	0	0	0	0	0	0
HC__FP085399.6	0	0	0	0	0	0	0	0	0	0	0
HC__LO017841.1	0.0268923	0	0.0164913	0	0.00627105	0	0.0218582	0	0.0213012	0	0.0325945
HC__CU469524.2	0.0792182	0.0826465	0.0962333	0.0290131	0.0494214	0.026264	0.00732294	0	0.0353293	0	0.0163893	2	young
HC__BX324006.2	0.00901991	0	0	0	0.00627105	0	0	0	0	0	0
HC__BX324006.3	0.00901991	0	0	0	0.012515	0.026264	0.00732294	0	0.00713541	0	0
HC__BX005402.1	0.00901991	0	0	0	0	0	0	0	0	0	0.0163893
HC__BX005389.2	0	0.00707095	0	0	0.00627105	0	0	0	0	0	0
HC__BX005389.5	0.00901991	0.0141074	0	0.00973599	0.018732	0	0.00732294	0.0232449	0.00713541	0.012093	0
HC__BX005389.3	0	0	0	0	0.012515	0	0	0	0	0	0
HC__BX005389.4	0	0.00707095	0.0164913	0	0.00627105	0.026264	0.00732294	0	0.0142357	0	0
HC__CU855688.1	0	0	0	0	0.00627105	0	0	0	0	0	0
HC__CU855688.2	0.00901991	0	0	0	0.012515	0.026264	0	0	0	0	0
HC__CU855948.1	0.00901991	0	0	0	0.00627105	0.026264	0	0	0.0213012	0	0.0163893
HC__BX511151.1	0	0.00707095	0	0	0	0	0	0	0	0	0
HC__CR855277.4	0	0	0	0	0	0	0	0	0	0	0
HC__CR533571.1	0.00901991	0.0211097	0.0648634	0.00973599	0.018732	0.102304	0.0362486	0	0.00713541	0.0240855	0.0644689
HC__AL954832.2	0.0962468	0.115732	0.0806336	0.200339	0.0494214	0.102304	0.0646056	0.134163	0.0422925	0.0240855	0.0644689
HC__BX296552.2	0.0179838	0	0	0	0.012515	0	0	0	0	0	0.0163893
HC__CT025588.3	0.044546	0.0280782	0.0648634	0.0574541	0.0494214	0	0.0218582	0	0.0213012	0	0.0163893	2	young
HC__CR628324.1	0.0179838	0.0141074	0	0.0194067	0.00627105	0	0.00732294	0.0232449	0.0142357	0	0.0163893
HC__LO017847.1	0.00901991	0.0141074	0	0	0.00627105	0.026264	0	0	0.00713541	0.012093	0
HC__LO017938.1	0.830006	1.15913	1.29193	1.07758	1.28285	1.34665	1.41911	1.20126	1.55027	1.88502	1.86813	5	middle
HC__LO018250.1	0	0	0	0	0.00627105	0	0	0	0	0.0240855	0
HC__FO905052.1	0	0	0	0	0	0.026264	0	0	0	0	0
HC__LO018166.1	0.0179838	0	0	0.00973599	0.012515	0	0.00732294	0	0.00713541	0	0.0163893
HC__LO017816.1	0	0	0	0	0	0	0	0	0	0	0
HC__si:ch211-191d2.2	0.0877576	0.102589	0.0489189	0.0574541	0.132033	0.150858	0.0785778	0.112651	0.0833804	0.127755	0.110998
HC__si:dkey-174m14.3	3.40712	3.00202	3.03708	3.30607	2.8703	3.08046	3.34118	2.95549	3.67139	3.94665	3.28901
HC__exoc2	0.550021	0.533169	0.557146	0.553085	0.53475	0.581141	0.627139	0.333289	0.522374	0.683523	0.598483
HC__slc35a1	0.00901991	0.041915	0.0164913	0.0290131	0.0372238	0	0.00732294	0.0232449	0.0142357	0.0359791	0.0325945
HC__mei4	0	0	0	0	0	0	0	0	0.0213012	0	0.0163893
HC__kctd1	0.271386	0.179712	0.142045	0.0853453	0.188273	0.243322	0.279446	0.196838	0.142898	0.353635	0.269811
HC__snx3	0.414028	0.378187	0.499653	0.477921	0.354789	0.508475	0.450372	0.333289	0.266977	0.285525	0.497024
HC__si:dkey-249p7.4	0.0179838	0.00707095	0	0	0	0	0	0	0	0	0
HC__nek1	0.512456	0.498467	0.487874	0.572922	0.417304	0.451468	0.497935	0.508234	0.435125	0.363108	0.461554
HC__rd3	0.121419	0.21678	0.111666	0.0761081	0.210169	0.102304	0.0504968	0.508234	0.136405	0.21404	1.17425	8	old
HC__rdh14b	0.121419	0.179712	0.2436	0.165923	0.0972057	0.265541	0.13983	0.155359	0.116749	0.234828	0.199782
HC__si:dkeyp-117h8.4	0	0	0.0164913	0	0	0	0	0	0	0	0
HC__nt5e	0.00901991	0	0	0.00973599	0.018732	0	0.0146089	0	0.0213012	0	0
HC__si:ch211-22i13.2	0.186472	0.356205	0.415107	0.368674	0.339969	0.150858	0.31529	0.405832	0.284702	0.372519	0.336597
HC__si:ch211-191a24.4	0.00901991	0.00707095	0.0327962	0	0.012515	0	0	0	0.00713541	0	0
HC__nr2e1	0.0268923	0.00707095	0.0164913	0.0853453	0.0372238	0.026264	0	0.0232449	0.0213012	0.0240855	0
HC__sipa1l1	0.568443	0.872109	0.814565	1.04481	0.933913	0.716336	0.922674	0.678953	0.893563	0.255321	0.141204	4	young
HC__CR352243.1	0	0	0	0	0	0	0	0	0	0	0
HC__ppat	0.0268923	0.00707095	0.0489189	0	0.00627105	0	0.0146089	0	0.00713541	0.012093	0.0325945
HC__tns3.1	0	0.0141074	0.0164913	0	0.012515	0	0.0218582	0	0	0.012093	0
HC__hmcn1	0.0357461	0.041915	0.0164913	0.0480359	0.0554817	0.150858	0.0646056	0.176247	0.0353293	0.0710827	0.323485	8	old
HC__CU138515.1	0	0	0	0.00973599	0	0	0	0	0	0	0
HC__paics	0.16242	0.115732	0.215307	0.165923	0.154793	0.150858	0.13983	0.276382	0.162204	0.116597	0.242206
HC__ostm1	0.241083	0.27652	0.338474	0.200339	0.17163	0.150858	0.13983	0.155359	0.149362	0.363108	0.269811
HC__si:ch211-195d17.2	0.0619863	0.148077	0.215307	0.183234	0.182747	0.126785	0.198588	0.176247	0.123331	0.127755	0.185359
HC__crip2l	0.22569	0.204529	0.156998	0.191812	0.182747	0.197831	0.166241	0.112651	0.18755	0.295454	0.256074
HC__BX255963.2	0.00901991	0	0	0	0.00627105	0	0.00732294	0	0	0.012093	0
HC__taf4b	0	0	0	0	0.00627105	0.026264	0.0146089	0	0.00713541	0	0
HC__rhag	0.0792182	0	0.0327962	0.00973599	0.012515	0.026264	0.00732294	0.0461212	0.0142357	0	0
HC__foxq1b	0	0	0	0	0	0	0	0	0	0	0
HC__foxf2b	0	0	0	0	0.00627105	0	0	0	0	0	0
HC__ckbb	4.15498	4.17541	4.65667	4.3662	4.06815	4.33222	3.30524	4.40749	3.47439	3.3107	2.37973	3	young
HC__psma8	0.434258	0.372723	0.298576	0.314716	0.344926	0.470722	0.378776	0.276382	0.255038	0.31511	0.349591
HC__si:ch73-257c13.2	0.0619863	0.109176	0.111666	0.0574541	0.0615166	0.026264	0.0716086	0.0461212	0.0766132	0.0710827	0.0486197
HC__man1a1	2.74572	2.69998	3.29877	2.74009	2.56303	2.8609	3.0902	2.60885	2.87899	2.85546	2.34446
HC__rars2	0.137959	0.0691967	0.111666	0.0574541	0.0735114	0.102304	0.0504968	0.0461212	0.0629827	0.0710827	0.0801458
HC__znf521	0	0	0	0	0	0	0	0	0	0	0
HC__foxc1b	0	0	0	0	0	0	0	0	0	0	0
HC__zpax2	0	0	0	0	0	0	0	0	0	0	0
HC__CT583652.1	0.00901991	0.00707095	0	0.0290131	0	0	0	0	0.0142357	0.0240855	0.0163893
HC__BX510919.1	0.0179838	0.0141074	0.0806336	0.0385558	0.0433355	0.026264	0.0504968	0.0686404	0.0213012	0.0477754	0.0325945
HC__gpr132b	0.00901991	0	0	0	0	0.026264	0.0146089	0	0	0	0
HC__sec63	0.845195	0.820865	1.00014	0.740158	0.831686	0.794821	0.776044	0.83159	0.802169	0.939229	1.00389
HC__BX255963.1	0	0	0	0	0.00627105	0	0	0	0	0	0
HC__mboat2b	0.67995	0.623358	0.64462	0.56634	0.577492	0.650322	0.573881	0.491664	0.512379	0.720843	0.782219	6	middle
HC__sh3rf1	0.751564	0.763564	0.975046	0.427967	0.876876	0.810018	0.678501	0.736343	0.641796	1.43762	0.919263
HC__vipas39	0.154312	0.240973	0.142045	0.368674	0.16604	0.431954	0.261185	0.176247	0.193817	0.255321	0.283418
HC__rad51b	0.0532925	0.0487839	0.0327962	0.0668112	0.0433355	0	0.0362486	0	0.0213012	0.0359791	0.0163893
HC__rab15	0.0357461	0.0211097	0.0648634	0.0668112	0.0310862	0.102304	0.0290713	0.134163	0.0283323	0.012093	0.0644689
HC__fam184a	0.970539	0.951226	1.20107	0.916125	1.017	1.16945	1.23488	1.0623	1.08105	1.03123	1.52291	7	old
HC__scml4	1.01151	0.917849	0.92351	0.936685	0.943748	1.19283	0.871427	0.844698	1.00824	0.854455	1.20317
HC__gmds	0.480387	0.399839	0.475998	0.60539	0.393579	0.392115	0.528795	0.370016	0.497255	0.683523	0.651912
HC__snx14	0.30839	0.356205	0.415107	0.41337	0.359695	0.265541	0.450372	0.295602	0.278817	0.454564	0.703432	8	old
HC__tns3.2	0.0532925	0.0280782	0.0489189	0.0761081	0.0675265	0.0773998	0.0433902	0.0461212	0.0492223	0.0240855	0.110998
HC__zfp36l1b	0.0792182	0.222866	0.0648634	0.0945239	0.160427	0.265541	0.0855135	0.237158	0.103494	0.0940194	0.17079
HC__ivns1abpa	0.756928	0.976663	1.04905	0.484918	0.863122	1.07196	0.780325	0.791538	0.517385	1.01329	1.13726
HC__nid2b	0	0	0	0.00973599	0.00627105	0	0	0	0.00713541	0	0
HC__mcm9	0.0268923	0.0280782	0.0164913	0.0194067	0.012515	0	0.0218582	0.0232449	0.0283323	0.0477754	0
HC__si:dkey-15j16.3	0	0	0	0	0.00627105	0	0	0	0	0	0
HC__znfl1k	0.0179838	0.0280782	0.0327962	0.0290131	0.0433355	0.0520584	0.0146089	0.0232449	0.0629827	0.0359791	0.0163893
HC__swt1	0.473887	0.389053	0.601546	0.498812	0.41259	0.412172	0.508295	0.457941	0.408426	0.573581	0.630777
HC__si:dkeyp-93h6.1	0	0	0	0	0	0	0	0	0	0	0
HC__kcns3b	0	0	0	0	0	0	0	0	0	0	0
HC__si:dkey-6f10.3	0.293702	0.240973	0.311998	0.33034	0.160427	0.412172	0.211326	0.405832	0.249032	0.0710827	0.497024
HC__kidins220b	1.48865	1.25728	1.4761	1.4182	1.22488	1.55041	1.43005	1.47855	1.32326	1.29149	1.51139
HC__si:dkey-15j16.6	0	0.00707095	0.0164913	0	0	0	0	0	0.00713541	0	0
HC__cep85l	2.41005	3.82	3.02491	2.49354	3.93025	3.40712	3.42354	3.19693	4.01586	4.20484	3.28732
HC__pln	0.070628	0.322592	0.215307	0.0761081	0.237081	0.150858	0.1197	0.276382	0.149362	0.489582	0.214062
HC__katna1	0.170482	0.128757	0.156998	0.0480359	0.0675265	0.102304	0.0785778	0.0908135	0.103494	0.0594761	0.0644689	1	young
HC__ginm1	0.562328	0.513442	0.439773	0.698627	0.49962	0.563315	0.573881	0.572675	0.517385	0.629599	0.782219
HC__trmt1l	0.137959	0.0759373	0.0806336	0.130665	0.0735114	0.0773998	0.0504968	0.0908135	0.0698141	0.0240855	0.0644689	3	young
HC__fntb	0.344469	0.361732	0.415107	0.383727	0.258254	0.265541	0.412262	0.314568	0.353499	0.285525	0.375234
HC__lratd1	0.0179838	0.0556203	0.111666	0.0668112	0.0675265	0.126785	0.0992856	0.0232449	0.0492223	0.0594761	0.12618
HC__xrcc3	0.044546	0.041915	0.0962333	0.148401	0.0794715	0.0520584	0.0992856	0.0232449	0.103494	0.0825966	0.0486197
HC__mylk4b	0	0.0350132	0	0.00973599	0.00627105	0.102304	0	0.0686404	0.0353293	0.0240855	0
HC__si:dkeyp-114g9.1	0	0.0211097	0.0489189	0.0480359	0.018732	0	0.0146089	0	0.0142357	0.105352	0
HC__nbas	1.17671	1.23336	1.4581	1.54747	1.42304	1.23848	1.57755	1.28057	1.42	1.29644	1.52291
HC__cdc42bpb	1.51104	1.56339	1.62333	1.4035	1.44629	1.46658	1.36598	1.44452	1.46215	1.51189	1.84996	10	old
HC__id2b	0.070628	0.333883	0.390013	0.165923	0.220994	0.287423	0.0433902	0.388035	0.0968204	0.645213	0.865997	6	middle
HC__BX465225.1	0	0	0	0	0	0	0	0	0	0	0
HC__ptger2b	0.0179838	0	0	0.00973599	0	0	0	0	0	0	0
HC__BX284679.1	0	0	0	0	0	0	0	0	0	0	0
HC__niban1a	0	0.00707095	0.0164913	0.0194067	0.00627105	0	0.0146089	0	0.00713541	0.012093	0.0163893
HC__rnf144ab	0.315678	0.27652	0.402614	0.383727	0.294575	0.330216	0.31529	0.619184	0.224753	0.400389	0.801261	8	old
HC__C20H12orf57	0.0792182	0.148077	0.0962333	0.112708	0.16604	0.197831	0.112928	0.0908135	0.0968204	0.105352	0.199782
HC__slc35f1	1.18071	1.29243	1.92795	2.05969	1.4207	1.75272	1.67962	1.56028	1.91518	1.25633	1.83617
HC__serpinb1	0.00901991	0.0211097	0.0164913	0.00973599	0.012515	0	0.0146089	0	0.0142357	0.012093	0
HC__BX510992.1	0.0877576	0	0.0806336	0	0.154793	0.0773998	0.166241	0.134163	0.18755	0	0.0644689
HC__sox11b	0.286301	0.109176	0.0806336	0.00973599	0.0675265	0.0520584	0.0433902	0.134163	0.0213012	0.0359791	0.0644689
HC__igfbp3	0.330146	0.356205	0.0648634	0.00973599	0.585891	0.102304	0.159683	0.0461212	0.212458	0.372519	0.0644689
HC__BX248324.1	0.0357461	0.0691967	0.0489189	0.0385558	0.0372238	0.102304	0.0504968	0.0908135	0.0422925	0.0240855	0.0644689
HC__si:dkeyp-72h1.1	0.0619863	0.0350132	0	0.00973599	0.0249223	0	0.0362486	0.0232449	0.0353293	0	0.0325945
HC__BX510992.2	0	0	0	0	0	0	0	0	0	0.012093	0
HC__si:dkey-69c1.1	0	0	0	0	0	0	0	0	0	0	0
HC__kifap3a	0.499714	0.42117	0.623243	0.60539	0.379155	0.412172	0.412262	0.256904	0.419165	0.506778	0.630777
HC__akirin2	0.194402	0.154459	0.27135	0.191812	0.132033	0.220756	0.106123	0.112651	0.149362	0.138827	0.199782
HC__igfbp1a	0.129713	0.350657	0.325297	0.0480359	0.188273	0.0773998	0.092416	0.112651	0.116749	0.295454	0.0163893
HC__nus1	0.30839	0.316912	0.298576	0.322549	0.273932	0.308978	0.267297	0.256904	0.249032	0.192948	0.323485
HC__ddx1	0.248719	0.228927	0.257542	0.165923	0.199263	0.265541	0.211326	0.217139	0.155797	0.171542	0.185359
HC__cgrrf1	0.0962468	0.109176	0.186447	0.103644	0.0310862	0.0520584	0.0785778	0.0461212	0.0422925	0.138827	0.141204
HC__allc	0.0268923	0.0141074	0.0164913	0.00973599	0.012515	0.0520584	0.00732294	0.0461212	0.0142357	0.012093	0.0325945
HC__psmc6	0.351578	0.42117	0.390013	0.174604	0.304787	0.351146	0.279446	0.217139	0.206271	0.21404	0.336597
HC__gopc	0.271386	0.288176	0.186447	0.30684	0.252989	0.102304	0.261185	0.176247	0.272909	0.192948	0.296897
HC__mettl11b	0.00901991	0	0	0	0	0	0	0	0	0	0
HC__brf1b	0.65718	0.668653	0.756843	0.745994	0.643351	0.700113	0.745717	0.508234	0.62334	0.532193	0.543	4	young
HC__btbd6b	0.233407	0.192174	0.171798	0.298921	0.263499	0.174535	0.285482	0.196838	0.168582	0.234828	0.375234
HC__cnr1	0	0.0141074	0.0327962	0	0.00627105	0	0	0	0.0142357	0	0.0325945
HC__BX248515.1	0.0179838	0	0.0327962	0	0	0	0	0	0	0	0
HC__adcy1a	0.855233	0.533169	1.00841	0.484918	0.694732	0.489722	0.949532	0.524616	0.561675	0.645213	0.93659
HC__gorab	0.0619863	0.041915	0.0648634	0.0761081	0.0249223	0.0520584	0.0716086	0.112651	0.0353293	0.0940194	0.0486197
HC__prrx1b	0	0	0	0	0.00627105	0	0	0	0	0.0359791	0.0163893
HC__mycn	0.154312	0.0350132	0.0327962	0.0480359	0.0249223	0.0520584	0.0433902	0.0232449	0.00713541	0.012093	0.156073
HC__max	0.809501	0.71257	0.717037	0.734297	0.651376	0.431954	0.710259	0.491664	0.62334	0.573581	0.713519
HC__dcbld1	0.121419	0.0280782	0.0648634	0.200339	0.0372238	0.150858	0.0218582	0.0686404	0.0422925	0.0240855	0.0486197
HC__sirt5	0.21013	0.115732	0.186447	0.157189	0.0854072	0.102304	0.153096	0.112651	0.18755	0.160719	0.156073
HC__scrn2	0.337325	0.452588	0.545829	0.41337	0.40786	0.616146	0.350264	0.920937	0.408426	0.285525	1.01208	8	old
HC__AL929220.1	0	0.00707095	0	0	0	0	0	0.0232449	0	0	0
HC__si:dkey-65b13.1	0.293702	0.115732	0.0806336	0.0385558	0.0554817	0.0773998	0.112928	0.0686404	0.0561189	0.116597	0.141204
HC__BX901920.1	0	0.0350132	0.0648634	0.0194067	0	0.0520584	0.00732294	0.0461212	0.00713541	0	0.0644689
HC__vgll2a	0	0	0	0	0	0	0	0	0	0	0
HC__rngtt	0.937849	1.04696	1.04102	1.06363	0.953517	0.940037	0.875434	1.09558	1.0503	1.0548	1.17425
HC__mdn1	0.860226	1.04008	0.879112	0.814251	1.017	1.18119	0.719205	1.00507	0.957578	0.713456	0.461554
HC__rfx6	0	0	0	0	0.00627105	0	0	0	0	0	0
HC__rwdd2b	0.0962468	0.128757	0.0962333	0.183234	0.0735114	0.150858	0.106123	0.112651	0.110136	0.182285	0.141204
HC__aasdh	0.044546	0.0280782	0.0327962	0.0480359	0.0372238	0.0520584	0.0218582	0.0686404	0.0213012	0.0710827	0.0486197
HC__smek1	0.604595	0.664187	0.737077	0.716572	0.55628	0.526987	0.607999	0.619184	0.561675	0.43673	0.609329
HC__syncrip	1.48542	1.32392	1.48797	1.23942	1.24358	1.38775	1.24421	1.21142	1.03642	1.41503	1.47628
HC__tnfaip2a	0.0792182	0.167141	0.257542	0.0668112	0.193779	0.126785	0.13983	0.155359	0.149362	0.224472	0.883972	8	old
HC__erh	0.616448	0.604833	0.545829	0.526203	0.449876	0.633335	0.455734	0.491664	0.302211	0.445675	0.400428	2	young
HC__si:dkeyp-93d12.1	0.00901991	0	0	0	0.00627105	0.026264	0	0.0232449	0.00713541	0	0.0163893
HC__CRACD	1.01151	0.990999	1.37741	1.04954	1.13902	1.23848	1.37733	1.07348	1.34314	1.65373	1.95146	7	old
HC__si:ch211-242b18.1	1.70391	1.75617	2.09643	1.71156	1.85175	1.93011	1.94093	1.7809	1.77172	2.48655	1.84078
HC__si:ch211-121a2.2	0.0179838	0.00707095	0	0	0	0	0	0	0	0	0
HC__rps7	1.73957	1.52941	1.72718	1.77002	1.44167	1.51376	0.883415	1.81459	0.897408	1.52038	1.52291
HC__igf2r	0.480387	0.571833	0.601546	0.553085	0.477222	0.616146	0.578805	0.678953	0.522374	0.557168	0.713519
HC__paplnb	0	0.00707095	0	0	0	0.026264	0	0	0.0142357	0.012093	0.0486197	7	old
HC__eif5	0.965914	1.11399	1.16454	0.986839	0.98561	1.08452	1.06982	1.02824	0.889707	1.08946	1.10697
HC__CR352243.2	0	0	0	0.0194067	0	0	0	0	0	0.012093	0
HC__cep135	0.070628	0.109176	0.27135	0.0761081	0.160427	0.0520584	0.126442	0.155359	0.0968204	0.26546	0.242206
HC__serpinb1l2	0.070628	0.0141074	0.111666	0.0480359	0.0310862	0.0520584	0.0290713	0	0.0213012	0.0940194	0.12618
HC__suco	1.47243	1.65402	1.72216	1.47904	1.7638	1.88777	1.5652	1.77406	1.84921	1.96496	2.3606	6	middle
HC__ftr85	0.0179838	0.00707095	0.0164913	0.0290131	0.012515	0.026264	0.00732294	0	0.00713541	0.012093	0
HC__AL928866.1	0	0	0	0	0	0	0	0	0	0	0
HC__rnaseh1	0.0877576	0.167141	0.325297	0.130665	0.137757	0.174535	0.211326	0.276382	0.0901161	0.127755	0.110998
HC__si:dkey-65b13.13	0.217931	0.246959	0.415107	0.539707	0.436006	0.265541	0.528795	0.44078	0.278817	0.372519	0.310252
HC__ftr79	0.00901991	0	0.0164913	0.00973599	0.00627105	0	0.0146089	0	0	0	0
HC__drc1	0.00901991	0	0	0	0	0	0.00732294	0	0.00713541	0	0
HC__si:ch211-121a2.4	0.178499	0.160814	0.257542	0.103644	0.132033	0.174535	0.166241	0.0908135	0.149362	0.285525	0.199782
HC__pnrc1	0	0.0350132	0.0164913	0.0290131	0.0494214	0	0.0290713	0.0232449	0.0422925	0.0240855	0
HC__plg	0	0	0	0	0	0	0	0	0	0	0
HC__casp8ap2	0.568443	0.55263	0.487874	0.427967	0.706334	0.451468	0.395616	0.649378	0.542158	0.40956	0.156073	4	young
HC__slc22a2	0.0619863	0	0	0.00973599	0.00627105	0	0.0146089	0.0232449	0	0.0359791	0.0325945
HC__zgc:174972	0.00901991	0.0141074	0.0327962	0.0194067	0.00627105	0	0.0146089	0.0461212	0.0353293	0.0359791	0.0644689	6	middle
HC__myt1la	1.16869	1.64724	1.34513	2.00719	1.69559	1.49507	1.77709	1.52814	1.70088	1.36405	0.630777	4	young
HC__cx52.6	2.05691	2.48764	2.70958	2.14609	2.92842	2.11278	1.7336	1.80792	2.75731	2.63273	0.713519
HC__dhcr24	0	0.0959721	0.0648634	0.112708	0.0972057	0.0773998	0.0716086	0.0686404	0.0766132	0.149815	0.141204	5	middle
HC__tmed5	0.0877576	0.128757	0.111666	0.0853453	0.103069	0.243322	0.1197	0.112651	0.103494	0.138827	0.185359
HC__slc10a1	0	0	0	0	0	0	0.00732294	0	0	0	0
HC__enpp5	0.506099	0.54779	0.464024	0.505708	0.486223	0.392115	0.636615	0.44078	0.507355	0.637427	0.412862
HC__pigc	0.0619863	0.0959721	0.142045	0.121714	0.0615166	0.026264	0.0992856	0.0686404	0.0766132	0.182285	0.0801458
HC__bach2b	1.09436	0.618749	1.18657	1.21858	0.598398	0.716336	0.918796	0.693516	0.722043	1.01329	2.41724	8	old
HC__fam167ab	0.0619863	0.0280782	0.0489189	0.0668112	0.0249223	0.026264	0.0290713	0.176247	0.0213012	0.0240855	0.0325945
HC__BX279523.1	0.00901991	0	0	0.00973599	0	0	0.0146089	0	0.00713541	0	0
HC__si:dkey-219e20.2	0	0	0	0	0.00627105	0	0	0	0	0	0
HC__ddhd1b	0.39351	0.210668	0.298576	0.338088	0.324996	0.392115	0.332883	0.295602	0.313767	0.43673	0.42519
HC__srsf5b	1.54244	1.67192	1.76671	1.49991	1.42772	1.76056	1.48616	1.40966	1.52812	1.38745	1.7209
HC__si:ch73-57f22.2	0.0357461	0.0141074	0.0327962	0.0290131	0.00627105	0.026264	0.0146089	0.0461212	0.00713541	0.012093	0.0325945
HC__slc25a24	0.233407	0.581339	0.351533	0.442417	0.551999	0.371776	0.428718	0.63436	0.381224	0.0940194	0.0486197	4	young
HC__ccm2	0.16242	0.228927	0.171798	0.200339	0.149137	0.197831	0.159683	0.0686404	0.18755	0.224472	0.199782
HC__BX296516.1	0	0	0	0	0	0.026264	0	0	0	0	0
HC__kcnf1a	0	0	0	0	0	0	0	0	0	0	0
HC__si:dkeyp-51f12.2	0.0179838	0	0	0	0.00627105	0	0	0	0	0.012093	0
HC__rock2bl	0	0	0	0	0	0	0	0	0	0	0
HC__BX279523.3	0	0	0	0	0	0	0	0	0	0	0
HC__BX279523.2	0	0	0	0	0	0	0	0	0	0	0
HC__nudt14	0.65718	0.493441	0.940894	0.559727	0.512894	0.470722	0.559009	0.540814	0.73069	0.589809	0.683044
HC__lrfn2b	0.146159	0.222866	0.229523	0.0853453	0.160427	0.150858	0.223953	0.423412	0.116749	0.160719	0.449534	8	old
HC__gabrr1	0.330146	0.442191	0.3773	0.559727	0.504058	0.526987	0.593476	0.508234	0.5323	0.506778	0.228203	4	young
HC__si:dkey-65b13.9	0.0179838	0.0350132	0	0	0	0.026264	0.00732294	0.0232449	0.00713541	0.012093	0
HC__cdk19	0.121419	0.185956	0.229523	0.165923	0.177199	0.197831	0.230226	0.237158	0.149362	0.203532	0.461554	8	old
HC__si:dkeyp-51f12.3	0	0.0141074	0.0164913	0	0.00627105	0	0.0218582	0	0.00713541	0	0.0163893
HC__chst14	0.00901991	0.0211097	0.0164913	0.0385558	0.0249223	0.026264	0	0.196838	0.00713541	0	0.0163893
HC__xkr6b	0.0877576	0.21678	0.0164913	0.103644	0.154793	0.126785	0.112928	0.134163	0.149362	0.105352	1.0364	8	old
HC__bsnd	0.00901991	0	0	0	0.012515	0	0	0	0.00713541	0.012093	0
HC__BX510941.1	0	0.00707095	0	0	0	0	0	0	0	0	0
HC__BX119992.1	0.248719	0.128757	0.229523	0.174604	0.17163	0.197831	0.273385	0.112651	0.155797	0.105352	0.0486197
HC__FP017161.1	0.00901991	0	0	0.00973599	0.0249223	0.026264	0.0218582	0.0461212	0.0353293	0.0359791	0.0644689	7	old
HC__zgc:112001	0.00901991	0	0.0164913	0.00973599	0.018732	0	0.00732294	0	0	0	0
HC__fgfr1op	0.550021	0.576593	0.568374	0.611797	0.490702	0.716336	0.650712	0.333289	0.497255	0.827336	0.753176
HC__cdca4	0.248719	0.328249	0.402614	0.242237	0.28429	0.220756	0.31529	0.295602	0.278817	0.334501	0.437414
HC__jag2b	0.129713	0.21678	0.451949	0.200339	0.252989	0.650322	0.179267	0.176247	0.336605	0.400389	0.995646	7	old
HC__amd1	2.56181	2.31464	2.67364	2.862	2.30393	2.30203	2.31155	1.83444	2.42575	1.90462	1.40959	3	young
HC__dnm3a	0.104686	0.55263	0.568374	0.0385558	0.0913185	0.174535	0.146478	0.112651	0.0353293	0.0240855	0.141204
HC__exoc1	0.486858	0.637096	0.568374	0.559727	0.468164	0.489722	0.578805	0.388035	0.381224	0.652957	0.683044
HC__pinx1	0.407221	0.447399	0.522925	0.526203	0.426685	0.431954	0.423253	0.474901	0.456134	0.40956	0.336597
HC__dsc2l	0.0268923	0.0280782	0.0806336	0.00973599	0.018732	0.026264	0.0146089	0.0461212	0.0213012	0.012093	0.0163893
HC__tdh	0.16242	0.154459	0.0806336	0.183234	0.114725	0.126785	0.112928	0.112651	0.0629827	0.116597	0.185359
HC__mir199-3a	0	0	0	0	0	0	0	0	0	0	0
HC__mettl13	0.0268923	0.00707095	0.0489189	0.0480359	0.0249223	0.0520584	0.0290713	0	0.0283323	0.0359791	0.0325945
HC__stxbp6l	0.0877576	0.12226	0.0489189	0.112708	0.137757	0.0520584	0.0785778	0.237158	0.0698141	0.0240855	0.242206	8	old
HC__BX470128.1	0	0	0	0	0	0	0.00732294	0	0.00713541	0	0
HC__mir214a	0	0	0	0	0	0	0	0	0	0	0
HC__elp3	0.233407	0.198365	0.186447	0.338088	0.231738	0.265541	0.248881	0.351769	0.123331	0.182285	0.17079
HC__mtmr9	0.0877576	0.258856	0.0806336	0.191812	0.17163	0.126785	0.133152	0.134163	0.0901161	0.160719	0.228203
HC__olfcb1	0	0	0	0	0	0	0	0	0	0	0
HC__map3k7	0.628203	0.784291	0.905915	0.905734	0.835213	0.810018	0.953329	0.693516	0.655484	0.742779	0.693274
HC__ccr6a	0.00901991	0.041915	0.0489189	0.0194067	0.012515	0.0520584	0.00732294	0.0232449	0.0283323	0.0240855	0.0486197
HC__pcare2	0.358652	0.394456	0.427493	0.505708	0.383979	0.412172	0.444989	0.818363	0.255038	0.391158	1.05238	8	old
HC__pomcb	0	0	0	0	0	0	0	0	0	0	0
HC__si:dkey-177p2.6	0.99798	0.828868	0.914739	1.26403	0.675186	0.650322	0.945726	0.83159	0.743564	0.540566	0.641383
HC__BX248515.2	0	0	0	0.00973599	0	0	0	0	0	0.012093	0.0163893
HC__ypel5	0.0357461	0.0826465	0.171798	0.200339	0.108909	0.174535	0.1197	0.256904	0.0766132	0.116597	0.185359
HC__si:ch211-199m3.1	0	0	0	0	0	0	0	0	0	0	0
HC__ahsa1a	0.044546	0.0141074	0	0.0194067	0.018732	0	0.00732294	0	0.0142357	0	0
HC__gabrr2b	0.0619863	0.0350132	0.186447	0.0385558	0.0675265	0.197831	0.0716086	0.0686404	0.0629827	0.0477754	0.0801458
HC__acbd3	0.293702	0.21678	0.257542	0.298921	0.29969	0.265541	0.31529	0.256904	0.255038	0.324838	0.362469	7	old
HC__ppil4	0.0962468	0.12226	0.126936	0.0668112	0.120517	0.0773998	0.126442	0.134163	0.0766132	0.0240855	0.12618
HC__ube2j1	0.0962468	0.0759373	0.0806336	0.112708	0.0972057	0.102304	0.0504968	0.0908135	0.0353293	0.138827	0.110998
HC__si:ch211-203k16.3	0.0792182	0.148077	0.171798	0.0385558	0.16604	0.0520584	0.0855135	0.217139	0.0968204	0.0825966	0.362469	8	old
HC__gjd2b	0.651431	0.508468	0.3773	0.290958	0.273932	0.308978	0.439585	0.540814	0.31951	0.40956	1.00389	10	old
HC__slc16a10	0.0268923	0	0.0164913	0.00973599	0	0	0.00732294	0	0.00713541	0	0.0325945
HC__dsg2.1	0	0	0	0	0	0	0	0	0.00713541	0	0
HC__nhsl1b	1.95324	1.76871	1.66053	1.63814	2.02079	1.80675	1.92941	1.66744	2.19996	1.83143	2.15392
HC__ACTC1	0.00901991	0	0	0	0.00627105	0	0	0	0	0	0
HC__snx9b	0.531361	0.179712	0.464024	0.532971	0.237081	0.371776	0.423253	0.333289	0.308001	0.43673	0.283418
HC__zgc:153896	0.00901991	0	0	0	0	0	0.00732294	0	0	0	0
HC__znf770	0.337325	0.322592	0.311998	0.361088	0.289442	0.220756	0.321178	0.176247	0.272909	0.255321	0.199782	3	young
HC__elmsan1a	0.00901991	0.0141074	0	0.0194067	0.00627105	0	0.00732294	0	0	0	0.0163893
HC__usp24	0.942565	0.958539	1.04102	0.966986	0.96644	1.03364	1.02723	0.844698	1.06747	0.900721	1.06031
HC__hebp2	0.0532925	0.0691967	0.0648634	0.183234	0.0615166	0.0773998	0.0855135	0.0686404	0.0698141	0.0594761	0.0486197
HC__si:ch211-63o20.7	0.00901991	0	0	0	0.00627105	0	0	0	0	0	0
HC__pnocb	0	0	0	0.00973599	0.012515	0	0	0	0.00713541	0.012093	0
HC__ak9	0	0.00707095	0	0	0	0	0.00732294	0	0	0.012093	0
HC__rpf2	0.0357461	0.0556203	0.126936	0.130665	0.0615166	0.102304	0.0992856	0.0908135	0.0766132	0.105352	0.0644689
HC__znf395b	0.358652	0.185956	0.402614	1.20593	0.273932	0.197831	0.508295	0.0908135	0.200058	0.138827	0.400428
HC__moxd1l	0	0.00707095	0	0	0.00627105	0	0	0	0	0	0
HC__ppil6	0.00901991	0	0	0	0	0	0	0	0.00713541	0	0
HC__kif25	0.0268923	0.0487839	0.126936	0.0194067	0.0615166	0.026264	0.0146089	0.314568	0.00713541	0	0.662364	8	old
HC__AL929182.1	0	0.00707095	0.0164913	0.00973599	0	0	0	0	0.00713541	0	0.0486197
HC__map3k5	0.783454	0.571833	0.737077	0.946856	0.547706	0.563315	0.660035	0.524616	0.585705	0.698567	0.733484
HC__paqr8	0	0	0	0	0.012515	0	0	0	0.00713541	0	0
HC__sel1l	0.256314	0.258856	0.257542	0.290958	0.199263	0.197831	0.267297	0.237158	0.255038	0.353635	0.336597
HC__henmt1	0	0.0141074	0.0164913	0	0.00627105	0.026264	0.0218582	0.0232449	0.0142357	0.012093	0
HC__dusp23a	0	0.0211097	0.0164913	0	0.012515	0.0773998	0.0362486	0.0461212	0.0213012	0.012093	0.0163893
HC__susd6	1.70113	1.44862	1.33858	2.24626	1.75079	1.51376	1.64013	1.00507	1.79664	1.03123	0.400428	4	young
HC__fam102bb	0.16242	0.410544	0.200949	0.368674	0.417304	0.243322	0.482254	0.295602	0.375722	0.381869	0.651912	7	old
HC__unc93a	0	0	0	0	0	0	0	0	0	0	0
HC__si:dkey-177p2.18	0.0268923	0.0141074	0	0.0574541	0.00627105	0.026264	0	0	0.0283323	0.012093	0.0325945
HC__afdna	3.35678	3.18383	3.3172	3.36605	2.99615	3.42451	3.33973	2.84568	3.39433	3.41571	3.73634	7	old
HC__olfml2ba	0	0	0	0.00973599	0.00627105	0	0	0.0232449	0	0.012093	0.0163893
HC__BX248418.2	0	0	0	0	0	0	0.0290713	0	0.00713541	0.012093	0
HC__lyrm2	0.104686	0.0959721	0.215307	0.0668112	0.0675265	0.308978	0.0362486	0.276382	0.0901161	0.0825966	0.185359
HC__kcnk10a	0	0	0	0.00973599	0	0.026264	0.0146089	0.0461212	0	0.0240855	0.0486197	7	old
HC__AL928920.2	0.00901991	0	0.0164913	0.00973599	0.012515	0	0.00732294	0.0232449	0	0	0.0163893
HC__stmn4	0.21013	0.141666	0.171798	0.174604	0.120517	0.0773998	0.0575684	0.134163	0.0833804	0.116597	0.156073	1	young
HC__esr2a	0	0.0141074	0	0	0.00627105	0.0520584	0	0	0.00713541	0	0.0163893
HC__CEP170B	0.256314	0.222866	0.285027	0.298921	0.330004	0.265541	0.291493	0.457941	0.272909	0.3441	0.349591	5	middle
HC__il17a/f3	0	0	0	0	0	0	0	0	0.00713541	0	0
HC__mcm3	0.044546	0	0	0.00973599	0.00627105	0	0.00732294	0	0.0213012	0	0.0163893
HC__BX901952.1	0	0	0.0164913	0	0	0	0	0	0	0	0
HC__emilin1a	0.0179838	0.0280782	0.0489189	0.0194067	0.0794715	0	0.0146089	0.0686404	0.0283323	0.0594761	0.0163893
HC__AL928920.3	0	0.00707095	0	0	0	0	0	0	0	0	0
HC__pimr138	0	0.00707095	0	0	0.012515	0	0	0	0	0	0.0325945
HC__AL928920.1	0	0	0	0	0	0	0	0	0	0	0
HC__CR385053.1	0	0	0.0164913	0	0	0	0.0646056	0.0232449	0.0283323	0	0.0325945
HC__smim8	0.32293	0.234963	0.351533	0.191812	0.210169	0.265541	0.185736	0.314568	0.0901161	0.285525	0.256074
HC__AL928920.4	0	0	0	0	0	0	0	0	0.00713541	0	0
HC__si:dkey-273g18.1	0	0	0	0	0	0	0	0	0	0	0
HC__CR385053.2	0.0532925	0.0350132	0.0327962	0.00973599	0.0433355	0.0773998	0.0575684	0.0461212	0.0422925	0.0477754	0.0325945
HC__BDKRB2	0	0	0	0	0	0	0	0	0	0	0
HC__si:ch211-241j12.3	0.121419	0.0826465	0.0962333	0.121714	0.0372238	0.0773998	0.133152	0.0232449	0.0698141	0.0710827	0.0644689
HC__pimr109	0	0	0	0	0	0	0.00732294	0	0	0	0
HC__BX248418.1	0	0	0	0	0	0	0.00732294	0	0.00713541	0	0
HC__CR556696.1	0.104686	0.102589	0.0164913	0.0574541	0.0913185	0.197831	0.0504968	0.176247	0.103494	0.0477754	0.185359
HC__slc35f6	0.113077	0.0556203	0.186447	0.2749	0.0433355	0.126785	0.153096	0.0686404	0.0698141	0.127755	0.228203
HC__AL928716.1	0	0	0	0	0	0	0	0	0	0	0
HC__ttbk2b	0.22569	0.29974	0.257542	0.314716	0.210169	0.126785	0.332883	0.295602	0.18755	0.192948	0.214062
HC__acat2	0.113077	0.234963	0.229523	0.148401	0.126287	0.0773998	0.13983	0.0908135	0.110136	0.171542	0.400428	8	old
HC__rxrgb	0.0877576	0.179712	0.171798	0.13956	0.29969	0.0773998	0.159683	0.176247	0.249032	0.334501	0.762922	8	old
HC__pimr133	0	0	0	0	0	0	0	0	0	0	0
HC__atf6	0.604595	0.784291	0.766625	0.791856	0.694732	0.66711	0.793092	0.603847	0.576141	0.70603	0.753176
HC__glrx5	0.351578	0.415867	0.338474	0.250472	0.258254	0.330216	0.211326	0.196838	0.193817	0.21404	0.242206	2	young
HC__bloc1s2	0.21013	0.198365	0.27135	0.217245	0.126287	0.220756	0.166241	0.134163	0.129883	0.285525	0.17079
HC__pimr132	0	0	0	0	0	0	0	0	0	0	0
HC__acot20	0.0619863	0.0211097	0	0.0668112	0.0433355	0.0773998	0.00732294	0.0461212	0.0283323	0.0359791	0.0325945
HC__ankrd6b	0.070628	0.0826465	0.0164913	0.0853453	0.0494214	0.0520584	0.106123	0.134163	0.0629827	0	0.0956543
HC__pimr134	0	0	0	0	0	0	0	0	0	0	0
HC__AL845550.2	0.0179838	0.0556203	0.111666	0.0385558	0.0249223	0.0773998	0.0290713	0.0686404	0.00713541	0	0.0486197
HC__itpa	0.129713	0.0556203	0.111666	0.0853453	0.114725	0.150858	0.1197	0.0686404	0.0698141	0.171542	0.0801458
HC__acot21	0.0179838	0.00707095	0	0.0194067	0	0.026264	0.0290713	0	0.0142357	0	0.0163893
HC__pimr125	0	0	0	0	0	0	0	0	0	0	0
HC__pimr124	0	0	0	0	0	0	0	0	0	0	0
HC__sox7	0.0268923	0.0141074	0.0327962	0	0.0372238	0.026264	0	0	0.0492223	0.0240855	0.0163893
HC__vamp4	0.337325	0.488397	0.534423	0.420687	0.369458	0.470722	0.423253	0.314568	0.381224	0.445675	0.576546
HC__si:dkey-206f10.1	0.121419	0.109176	0.171798	0.183234	0.0794715	0.220756	0.0992856	0.474901	0.0561189	0.0477754	0.362469	8	old
HC__lats1	0.263869	0.270656	0.338474	0.258661	0.182747	0.287423	0.242689	0.176247	0.149362	0.305316	0.362469
HC__churc1	0.202287	0.258856	0.311998	0.242237	0.210169	0.150858	0.172768	0.155359	0.103494	0.234828	0.17079
HC__gpr176	0.146159	0.102589	0.0327962	0.157189	0.0494214	0.0520584	0.112928	0.0461212	0.0492223	0.0594761	0.0163893
HC__spint1b	0.044546	0.0141074	0.0327962	0.0194067	0.018732	0.0773998	0.0146089	0.0686404	0.00713541	0.0240855	0.141204	8	old
HC__si:ch211-207i1.2	0.278863	0.333883	0.390013	0.532971	0.364585	0.508475	0.261185	0.920937	0.206271	0.171542	1.54567	8	old
HC__znf106b	0.0962468	0.12226	0.171798	0.258661	0.137757	0.126785	0.273385	0.176247	0.0629827	0.0477754	0.0956543
HC__capn3b	0.00901991	0.0141074	0	0.00973599	0	0.026264	0.0146089	0.0232449	0	0	0
HC__cx28.8	0	0	0	0	0	0	0.00732294	0	0	0	0
HC__zgc:100997	0.0179838	0.00707095	0.0164913	0.0290131	0.012515	0	0.0433902	0	0.0142357	0.012093	0
HC__rp1l1b	1.62982	1.79958	1.04102	2.38364	1.99106	1.28272	1.49139	2.01921	1.38208	0.720843	0.743363
HC__thbs1b	0.170482	0.305487	0.0962333	0.191812	0.481729	0.174535	0.211326	0.176247	0.408426	0.105352	0.0644689
HC__sod2	0.662907	0.784291	0.975046	0.734297	0.74059	0.940037	0.538937	1.03968	0.527345	0.728192	0.820055
HC__epha7	2.99533	2.92478	2.06902	2.2066	2.28601	2.40069	1.63304	1.92978	2.35061	1.06645	1.44635	3	young
HC__ankef1a	0.00901991	0.00707095	0	0	0.00627105	0.026264	0.0290713	0	0.00713541	0.012093	0.0325945	7	old
HC__wtap	0.414028	0.431719	0.499653	0.442417	0.339969	0.351146	0.412262	0.508234	0.266977	0.353635	0.554269	10	old
HC__BX842684.2	0	0	0	0	0	0	0	0	0	0	0
HC__parp1	0.330146	0.410544	0.3773	0.353462	0.330004	0.451468	0.236471	0.196838	0.296398	0.324838	0.296897
HC__chga	0.0792182	0.0893247	0.0962333	0.0761081	0.0372238	0.102304	0.0646056	0.112651	0.0561189	0.116597	0.283418	8	old
HC__snap25a	1.25083	1.694	1.58515	1.72048	1.61171	1.41782	1.8583	1.66744	1.47507	1.20984	1.3655
HC__serpina1l	0	0	0	0	0	0	0	0	0	0	0
HC__BX470188.1	0	0	0.0164913	0.00973599	0	0.026264	0	0	0	0	0.0325945
HC__rps6kc1	0.233407	0.305487	0.215307	0.233954	0.28429	0.330216	0.291493	0.196838	0.236943	0.245111	0.283418
HC__hsd3b2	0	0.0141074	0.0164913	0	0	0	0	0	0	0	0.0163893
HC__lmx1a	0	0.0211097	0.0164913	0.0290131	0.0372238	0	0.0785778	0.0686404	0.0142357	0	0.0163893
HC__blk	0	0	0.0327962	0.00973599	0.00627105	0.0520584	0.0146089	0	0	0.0240855	0.0486197
HC__BX897740.1	0	0	0	0	0.00627105	0	0	0.0232449	0	0	0
HC__serpina1	0	0	0	0	0	0	0	0	0	0	0
HC__lrp11	0.121419	0.12226	0.0648634	0.112708	0.126287	0.0520584	0.0785778	0.0461212	0.0766132	0.0940194	0.0163893	3	young
HC__si:dkey-19f4.2	0	0	0	0.00973599	0	0	0.00732294	0	0	0	0.0163893
HC__BX470246.1	0	0	0	0	0	0	0	0	0	0	0
HC__sccpdhb	0.170482	0.305487	0.3773	0.250472	0.177199	0.287423	0.327042	0.44078	0.200058	0.21404	0.449534
HC__itpk1a	0.0357461	0.00707095	0	0	0.012515	0.0773998	0.00732294	0.0232449	0	0.012093	0
HC__znf292b	0.454209	0.293969	0.623243	0.383727	0.334995	0.265541	0.267297	0.237158	0.375722	0.203532	0.349591
HC__plpp3	0.95195	0.852615	1.48797	0.847206	1.11891	1.23848	1.3745	1.40081	1.00468	2.93065	2.80461	6	middle
HC__ndufaf7	0.0532925	0.0826465	0.0962333	0.0290131	0.0972057	0.0773998	0.0785778	0.0232449	0.110136	0.138827	0.0486197
HC__si:ch211-155i14.1	0	0	0	0	0	0	0	0	0	0	0
HC__tmem251	0.0357461	0.0759373	0.0327962	0.112708	0.0913185	0.026264	0.0504968	0.0232449	0.0766132	0.0359791	0.141204
HC__si:dkeyp-55f12.3	0.044546	0.041915	0.126936	0.0853453	0.0494214	0.0520584	0.0290713	0.112651	0.0353293	0.0825966	0.0486197
HC__si:ch211-232i5.3	0.00901991	0.00707095	0	0	0.00627105	0.026264	0.00732294	0	0	0	0.0163893
HC__cebpz	0.186472	0.204529	0.126936	0.258661	0.237081	0.174535	0.255046	0.176247	0.255038	0.234828	0.256074
HC__si:ch1073-412h12.3	0	0.0141074	0.0327962	0	0.012515	0	0	0.0461212	0.00713541	0	0
HC__pcmt	0.407221	0.356205	0.475998	0.598955	0.468164	0.508475	0.476989	0.457941	0.466525	0.40956	0.485297
HC__cnstb	0.0179838	0.0759373	0.0489189	0.0480359	0.0310862	0.0773998	0.0362486	0.0461212	0.0901161	0.0240855	0.110998
HC__ubr7	0.263869	0.210668	0.3773	0.30684	0.279121	0.126785	0.285482	0.314568	0.206271	0.245111	0.283418
HC__si:ch211-232i5.1	0	0	0	0.00973599	0.00627105	0	0	0	0	0.0359791	0.0163893
HC__fndc4a	0.186472	0.179712	0.142045	0.200339	0.17163	0.150858	0.172768	0.237158	0.193817	0.0940194	0.141204
HC__kif26bb	0.0268923	0.0350132	0.0164913	0.0194067	0.0433355	0.0773998	0.0290713	0.0686404	0.0283323	0.012093	0.0644689
HC__si:dkey-71h2.2	2.23852	2.99136	2.53743	2.68495	2.99694	2.88622	2.31745	2.75139	3.23404	2.92266	1.91259
HC__moxd1	0.0877576	0.270656	0.0164913	0.148401	0.231738	0.0520584	0.0716086	0.0461212	0.212458	0.0710827	0.412862
HC__BX890544.1	0	0.0141074	0	0.00973599	0.00627105	0	0	0	0	0	0
HC__BX842692.1	0.00901991	0.0141074	0	0	0.00627105	0.026264	0.0290713	0	0.0142357	0.012093	0.0325945
HC__si:ch211-278j3.3	1.23554	1.34639	1.26458	1.20169	1.04773	1.24967	0.960892	1.00507	1.27974	1.1233	0.520195	4	young
HC__katnbl1	0.241083	0.204529	0.298576	0.165923	0.16604	0.197831	0.192176	0.196838	0.129883	0.26546	0.228203
HC__fndc1	0.00901991	0.0280782	0	0.00973599	0.00627105	0	0.0290713	0	0.0142357	0.0240855	0.0325945
HC__zp3a.1	0	0	0	0	0	0	0	0	0	0	0
HC__sele	0	0	0	0	0	0	0	0	0	0	0
HC__AL929349.1	0	0.00707095	0	0	0	0	0	0	0	0	0
HC__hnrnpub	1.29574	1.10413	1.28514	0.90051	1.02937	1.16945	0.883415	1.13878	0.826575	1.08374	1.21031
HC__lama4	0.070628	0.0556203	0.0648634	0.0574541	0.0249223	0.102304	0.0362486	0.0908135	0.0766132	0	0.0644689
HC__ENSDARG00000042120	0.16242	0.222866	0.215307	0.13956	0.154793	0.220756	0.179267	0.112651	0.0901161	0.0940194	0.141204
HC__mixl1	0.00901991	0.00707095	0	0	0	0	0	0.0232449	0.0142357	0.0359791	0
HC__lin9	0.194402	0.198365	0.186447	0.217245	0.120517	0.197831	0.159683	0.112651	0.149362	0.149815	0.228203
HC__dab1a	1.85161	2.17565	2.05711	1.65994	1.73954	2.22475	1.18409	1.75336	1.97644	2.09572	2.02621
HC__si:ch211-155o21.3	0	0.0141074	0	0.00973599	0	0	0.0218582	0.0232449	0	0	0
HC__zp3a.2	0	0	0	0	0	0	0	0	0	0	0
HC__marcksa	0.129713	0.0280782	0.0489189	0.0574541	0.018732	0.0520584	0.0433902	0.0686404	0.00713541	0.0240855	0.0486197
HC__ccn2a	0.0357461	0.0691967	0.390013	0.0761081	0.177199	0.102304	0.1197	0.0908135	0.136405	0.305316	0.0486197
HC__BX296562.1	0	0	0	0	0	0	0	0	0	0	0
HC__znf513a	0.337325	0.333883	0.351533	0.338088	0.31997	0.392115	0.390024	0.333289	0.296398	0.3441	0.349591
HC__scyl3	0.186472	0.222866	0.311998	0.242237	0.330004	0.287423	0.267297	0.176247	0.18755	0.26546	0.349591
HC__btbd7	1.76907	0.759383	1.61794	1.46141	1.00453	1.30435	1.33139	1.07348	1.31754	1.11771	1.55692
HC__tprb	0.30839	0.493441	0.511336	0.41337	0.403116	0.220756	0.384411	0.44078	0.308001	0.40956	0.437414
HC__si:ch211-155o21.4	0	0	0.0164913	0.00973599	0	0	0.00732294	0	0.00713541	0	0
HC__mfsd4b	0.16242	0.160814	0.111666	0.103644	0.114725	0.197831	0.153096	0.196838	0.162204	0.245111	0.362469	6	middle
HC__BX322618.1	0.0179838	0.0141074	0.0648634	0	0.012515	0.0520584	0.0218582	0.0461212	0.0213012	0	0.0325945
HC__fam166c	0	0	0	0	0	0	0	0	0	0	0
HC__si:dkey-51e6.1	0.0179838	0.0141074	0.126936	0.0385558	0.0494214	0.102304	0.0433902	0.0908135	0.0561189	0.0594761	0.0644689
HC__si:dkey-85n7.8	0.0179838	0	0	0	0.018732	0.026264	0	0	0	0	0
HC__prg4b	0.0179838	0.00707095	0.0489189	0.0194067	0.0249223	0.026264	0.00732294	0	0.0283323	0.0477754	0.12618	8	old
HC__lft1	0	0	0	0	0	0	0	0	0	0	0
HC__BX296562.2	0	0	0	0.00973599	0	0	0	0.0232449	0	0	0
HC__rev3l	0.467357	0.750984	0.92351	0.662052	0.631229	0.994264	0.646028	0.764204	0.580931	0.792705	0.762922
HC__zpax1	0	0	0	0	0	0	0.0146089	0	0	0	0
HC__BX322618.2	0	0	0	0	0	0	0	0	0.00713541	0	0.0325945
HC__eif2b4	0.22569	0.228927	0.298576	0.250472	0.252989	0.351146	0.248881	0.556833	0.218618	0.255321	0.461554	8	old
HC__nup43	0.070628	0.0556203	0.0806336	0.0574541	0.108909	0.150858	0.0992856	0.155359	0.0629827	0.0594761	0.0486197
HC__si:dkey-85n7.7	0	0	0.0489189	0.00973599	0	0	0	0	0	0.0359791	0
HC__BX005367.1	0	0.00707095	0	0	0.00627105	0	0	0	0	0	0.0163893
HC__BX005367.2	0	0	0	0	0.00627105	0.026264	0	0	0.0142357	0	0
HC__si:dkey-97l20.6	0.0268923	0.0759373	0.111666	0.0853453	0.0433355	0.0773998	0.092416	0.176247	0.103494	0.0940194	0.412862	8	old
HC__snx17	0.81979	0.623358	0.676102	1.05425	0.647369	0.897986	0.83485	0.957597	0.806266	0.489582	0.520195
HC__cdc42bpab	1.52996	1.12378	1.19384	0.946856	1.10437	1.14569	0.926541	1.00507	1.17592	1.3828	1.10697
HC__otofa	0.146159	0.109176	0.171798	0.112708	0.17163	0.126785	0.185736	0.196838	0.0766132	0.0477754	0.214062
HC__ttc32	0.137959	0.0893247	0.111666	0.0853453	0.0494214	0.220756	0.092416	0.0232449	0.0353293	0.105352	0.228203
HC__atraid	0.104686	0.0826465	0.0962333	0.112708	0.0913185	0.026264	0.0646056	0.112651	0.0422925	0.171542	0.12618
HC__matn3a	0.0268923	0.0350132	0.0489189	0.0668112	0	0	0.0218582	0.0232449	0.0353293	0	0.0325945
HC__daam1b	1.36412	1.41711	1.51724	1.35849	0.982433	1.62105	0.863378	1.43588	1.40116	1.18335	2.00583
HC__fam228a	0.00901991	0	0	0.0194067	0	0	0.00732294	0	0	0.0240855	0.0163893
HC__laptm4a	1.43276	1.33801	1.73218	1.28021	1.19225	1.4277	1.1481	1.17036	1.24394	1.45101	1.42809
HC__tab2	0.286301	0.361732	0.451949	0.406017	0.31997	0.508475	0.384411	0.351769	0.413806	0.463398	0.362469
HC__fbxo16	0.315678	0.42117	0.475998	0.233954	0.289442	0.265541	0.248881	0.351769	0.408426	0.400389	0.310252
HC__FAM177A1	0.293702	0.483336	0.298576	0.43521	0.426685	0.330216	0.309377	0.423412	0.386706	0.285525	0.269811
HC__si:dkey-85n7.6	0.0792182	0.12226	0.0806336	0.0853453	0.0854072	0.126785	0.0785778	0.176247	0.103494	0.0240855	0.296897	8	old
HC__mark3b	3.96294	4.98049	4.3775	3.95206	5.08869	4.36346	4.68518	4.06655	5.17625	5.08123	4.43824
HC__BX547930.1	0	0	0	0	0	0	0	0	0	0	0
HC__CR388209.2	0.0619863	0.0280782	0.0648634	0.0385558	0.0372238	0.0520584	0.0433902	0.0461212	0.0283323	0.012093	0.0801458
HC__nrbp1	0.233407	0.328249	0.364474	0.391195	0.289442	0.451468	0.395616	0.405832	0.325231	0.295454	0.323485
HC__fzd3a	1.52683	1.60592	1.51724	1.41087	1.46234	1.30435	1.8583	1.11734	1.68317	2.0583	1.25933
HC__CR853291.1	0.00901991	0	0	0	0	0	0	0	0	0	0
HC__clic5b	0.0357461	0.115732	0.0164913	0.103644	0.0913185	0	0.092416	0.0686404	0.162204	0.0240855	0.0163893
HC__si:dkey-54g2.2	0	0	0	0	0	0	0	0	0	0.012093	0
HC__serpina10a	0.65718	0.703893	0.795579	0.82532	0.806753	0.616146	0.883415	0.777936	0.777344	0.95184	0.883972
HC__ppp4r4	0.0268923	0.0211097	0.0164913	0.0290131	0.0310862	0.026264	0.0575684	0.0232449	0.00713541	0.012093	0.0163893
HC__BX255913.1	0	0	0	0	0	0	0	0	0	0	0
HC__runx2b	0.0619863	0.041915	0.0806336	0.0385558	0.012515	0	0.0646056	0	0.0213012	0.0477754	0.0486197
HC__opn8b	0.0179838	0	0.0327962	0.0194067	0.012515	0.026264	0.00732294	0	0	0.0359791	0.12618	8	old
HC__mysm1	0.256314	0.264768	0.364474	0.322549	0.204726	0.220756	0.255046	0.134163	0.230861	0.245111	0.336597
HC__mut	0.32293	0.46291	0.487874	0.803097	0.486223	0.508475	0.696734	0.63436	0.497255	0.523771	0.42519
HC__BX296520.1	0	0	0	0.00973599	0.00627105	0	0	0	0.00713541	0	0
HC__si:dkey-12h9.6	0.0532925	0.0624245	0.0648634	0.0480359	0.0433355	0.026264	0.0362486	0.134163	0.103494	0.0240855	0.310252	8	old
HC__oma1	0.233407	0.179712	0.364474	0.208817	0.199263	0.308978	0.192176	0.276382	0.236943	0.295454	0.387886
HC__scara5	0.0179838	0.0350132	0.0489189	0.0385558	0.0494214	0.102304	0.0716086	0.0461212	0.136405	0.0594761	0	9	old
HC__emc7	0.622337	0.55263	0.64462	0.43521	0.379155	0.716336	0.423253	0.405832	0.392167	0.691065	0.598483
HC__nmu	0.0268923	0.0826465	0.111666	0.0945239	0.0913185	0.102304	0.0290713	0.0232449	0.0422925	0.0940194	0.17079
HC__mmachc	0.0268923	0.0487839	0.0648634	0.0290131	0.0249223	0.026264	0.0290713	0.0461212	0.0213012	0.0477754	0.0325945
HC__BX547930.3	0	0	0	0	0	0	0	0.0232449	0	0	0
HC__BX547930.2	0	0	0	0	0	0	0	0	0	0	0
HC__fam49a	0.628203	0.681969	0.623243	0.674347	0.508483	0.779462	0.758793	0.491664	0.45091	1.00121	0.630777
HC__fkbp1b	0.39351	0.468044	0.776341	0.47089	0.526047	0.66711	0.563983	0.491664	0.31951	1.17262	2.2983	6	middle
HC__mfsd2b	0.0962468	0.0759373	0.0962333	0.0385558	0.149137	0.0520584	0.0785778	0.0686404	0.0766132	0.0477754	0.0956543
HC__jun	0.186472	0.234963	0.171798	0.191812	0.0615166	0.102304	0.0362486	0.237158	0.0353293	0.0940194	0.42519	10	old
HC__wdcp	0.137959	0.141666	0.171798	0.250472	0.16604	0.265541	0.172768	0.134163	0.116749	0.0594761	0.214062
HC__CR545466.1	0.00901991	0.041915	0.0164913	0.0290131	0.0249223	0.0520584	0.0146089	0	0.0629827	0.012093	0.0163893
HC__itsn2a	0.365691	0.38363	0.568374	0.427967	0.521676	0.633335	0.797323	0.556833	0.487084	1.04895	1.30674	7	old
HC__si:dkey-119m7.4	0	0	0	0	0	0	0	0	0	0	0
HC__caiap	0	0	0	0	0	0	0	0	0	0	0
HC__ccn6	0	0	0	0	0	0	0	0	0	0	0
HC__chrm5b	0	0	0	0	0	0	0	0	0	0	0
HC__ubxn2a	0.0877576	0.148077	0.171798	0.165923	0.182747	0.150858	0.192176	0.112651	0.168582	0.116597	0.0163893	4	young
HC__si:dkey-86e18.1	0.0268923	0.0759373	0.0962333	0.0385558	0.0854072	0.026264	0.092416	0.0686404	0.0833804	0.116597	0.0801458
HC__BX842702.1	0	0	0	0	0	0	0	0	0	0	0
HC__BX510324.2	0.044546	0.0350132	0.0806336	0.0194067	0.018732	0.026264	0.0290713	0	0.0213012	0.0240855	0	2	young
HC__BX510324.1	0.0962468	0.0826465	0.0962333	0.121714	0.0913185	0.126785	0.106123	0.134163	0.0901161	0.0359791	0.0163893	4	young
HC__ppp2r5a	1.34288	1.34639	1.48205	1.41087	1.32861	1.24967	1.33431	1.0167	1.32326	1.0193	0.349591	4	young
HC__atad2b	1.52683	1.28953	1.37741	1.19317	1.06886	1.2272	1.01275	1.28057	1.25297	1.1344	1.45839	10	old
HC__dtl	0.121419	0.0624245	0.0648634	0.0385558	0.0494214	0.0773998	0.0218582	0.0232449	0.0142357	0	0	2	young
HC__aven	0.286301	0.322592	0.427493	0.353462	0.314927	0.265541	0.344494	0.388035	0.284702	0.3441	0.349591
HC__ints7	0.586632	0.468044	0.746994	0.585997	0.431353	0.633335	0.492727	0.276382	0.580931	0.581718	0.42519
HC__ryr3	0.386606	0.538059	0.27135	0.290958	0.31997	0.650322	0.543981	0.333289	0.5323	0.138827	0.17079
HC__gtf2h5	0.170482	0.246959	0.200949	0.200339	0.0854072	0.126785	0.126442	0.217139	0.129883	0.105352	0.228203	10	old
HC__fam20b	1.54555	1.19052	1.36458	1.95019	1.1333	1.39784	1.51471	1.18074	1.38756	0.90721	1.01208
HC__napbb	0.315678	0.468044	0.285027	0.491882	0.468164	0.265541	0.356012	0.370016	0.456134	0.26546	0.185359
HC__BX571854.1	0	0	0	0.00973599	0	0	0	0	0	0	0
HC__BX511024.1	0.0532925	0.00707095	0.0164913	0.0194067	0.0372238	0.026264	0.0146089	0.0232449	0.0213012	0.0359791	0.0163893
HC__vsnl1a	1.59431	1.64271	1.79087	1.66611	1.62603	1.41782	1.74021	1.2215	1.96733	0.970552	0.713519	4	young
HC__themis	0	0	0	0.00973599	0.00627105	0	0	0	0	0	0
HC__si:ch211-59d15.9	0.0268923	0.0280782	0.0327962	0.0480359	0.0615166	0.0520584	0.0716086	0	0.00713541	0.0710827	0.0801458
HC__gpcpd1	0.724439	2.04433	0.706912	1.62236	2.22413	0.716336	1.92362	0.693516	1.75698	0.363108	0.336597
HC__myct1a	0	0	0	0	0	0	0	0	0.00713541	0	0
HC__prph2lb	0.0357461	0.0487839	0.0327962	0.0194067	0.0554817	0.026264	0.0716086	0.196838	0.0561189	0	0.214062	8	old
HC__serac1	0.113077	0.115732	0.285027	0.200339	0.103069	0.174535	0.106123	0.217139	0.174933	0.245111	0.310252
HC__chgb	0.351578	0.518399	0.439773	0.456723	0.585891	0.470722	0.513448	0.764204	0.542158	0.400389	0.733484
HC__AL954831.1	0	0.00707095	0	0.0194067	0.012515	0	0	0.0232449	0.00713541	0.012093	0
HC__trmt6	0.070628	0.141666	0.0962333	0.191812	0.154793	0.0520584	0.159683	0.0908135	0.103494	0.138827	0.141204
HC__pla2g7	0.0179838	0.0624245	0.0806336	0.13956	0.114725	0.150858	0.106123	0.0232449	0.0901161	0.0359791	0.0801458	9	old
HC__BX276101.1	0	0	0	0	0	0	0	0	0	0	0
HC__sf3b6	0.365691	0.426454	0.475998	0.41337	0.463614	0.287423	0.417768	0.256904	0.284702	0.400389	0.543
HC__tdrd6	0.044546	0.0211097	0.0806336	0.0668112	0.00627105	0.026264	0.0716086	0.0232449	0.0766132	0.0359791	0.0163893
HC__BX088688.3	0	0	0.0164913	0	0	0	0	0	0	0	0
HC__clocka	0.685587	1.58481	1.70191	0.686538	1.53137	1.76836	1.5018	2.01921	1.33465	3.08316	2.78082	5	middle
HC__pdia6	0.344469	0.27652	0.311998	0.250472	0.242403	0.431954	0.297479	0.196838	0.255038	0.445675	0.620093	6	middle
HC__nme6	0.0619863	0.0826465	0.0962333	0.121714	0.0494214	0.150858	0.0855135	0.0232449	0.0698141	0.0825966	0.156073
HC__apobb.1	0	0	0	0	0	0	0	0	0	0	0
HC__fermt1	0.0179838	0.041915	0.0489189	0.0194067	0.018732	0.026264	0.0290713	0.0232449	0.0492223	0.0240855	0.0325945
HC__hpcal1	0	0.0211097	0.0164913	0	0	0	0.0146089	0.0232449	0	0	0
HC__tmem179aa	0.447589	0.389053	0.415107	0.266803	0.263499	0.526987	0.092416	0.333289	0.218618	0.454564	0.497024
HC__slc22a16	0	0.0141074	0	0.0194067	0.00627105	0	0	0.0461212	0	0.0240855	0
HC__bpnt1	0.070628	0.12226	0.156998	0.0853453	0.132033	0.0520584	0.126442	0.0686404	0.0833804	0.160719	0.110998
HC__BX255913.2	0	0	0	0	0	0	0	0	0	0	0
HC__ptprk	0.0877576	0.160814	0.0962333	0.0853453	0.103069	0.0773998	0.146478	0.276382	0.0629827	0.138827	0.733484	8	old
HC__baalcb	0.00901991	0.0141074	0.0164913	0.00973599	0.012515	0	0.0362486	0.0232449	0.0142357	0	0.0163893
HC__bmp2b	0.00901991	0.0211097	0	0.0290131	0	0	0	0.0232449	0	0	0.0325945
HC__papola	0.95195	0.848684	1.00014	1.07294	0.842241	1.02063	1.01639	0.844698	0.866355	0.861156	1.24549
HC__AL929237.3	0.00901991	0.0280782	0	0.0194067	0.0494214	0	0.0146089	0.0232449	0.0213012	0.0359791	0.0801458	8	old
HC__AL929237.2	0	0	0	0	0	0	0	0	0	0	0
HC__AL929237.1	0	0.00707095	0	0	0.00627105	0.026264	0	0	0	0	0
HC__BX510657.1	0	0	0	0	0	0	0.00732294	0	0	0	0
HC__chrna2b	0	0.0211097	0	0	0.00627105	0	0	0	0.0142357	0.012093	0.0163893
HC__kif26aa	0.137959	0.148077	0.229523	0.112708	0.137757	0.220756	0.159683	0.217139	0.149362	0.305316	0.598483	6	middle
HC__si:dkey-22l1.1	0	0	0	0	0	0	0	0	0	0	0.0325945
HC__angptl1a	0.044546	0.0691967	0.0962333	0.121714	0.0310862	0.0520584	0.0362486	0.196838	0.0698141	0.0825966	0.141204
HC__si:dkey-7c18.24	0.070628	0.0141074	0.0164913	0.0480359	0.0310862	0.026264	0.0218582	0.0232449	0.0142357	0.0594761	0
HC__ralgps2	2.05037	1.9206	1.79566	2.07832	1.80035	1.64667	1.92362	1.71818	2.17799	1.91109	2.39548
HC__taar12j	0	0	0	0	0	0	0	0	0	0	0
HC__taar12h	0	0	0	0	0	0	0	0	0	0	0
HC__taar12e	0	0	0	0	0	0	0	0	0	0	0
HC__taar12g	0	0	0	0	0	0	0	0	0	0	0
HC__mrpl19	0.121419	0.210668	0.156998	0.0853453	0.126287	0.308978	0.112928	0.112651	0.116749	0.116597	0.185359
HC__si:dkey-119m7.8	0	0	0	0	0	0	0.00732294	0	0	0	0
HC__taar12f	0	0	0	0	0	0	0	0	0	0	0
HC__taar12a	0	0	0	0	0	0	0	0	0	0	0
HC__taar12b	0	0	0	0	0	0	0	0	0	0	0
HC__taar12c	0	0	0	0	0	0	0	0	0	0	0
HC__taar12i	0	0	0	0	0	0	0	0	0	0	0
HC__BX088688.1	0.104686	0.21678	0.229523	0.0480359	0.237081	0.174535	0.242689	0.237158	0.162204	0.418674	0.609329	6	middle
HC__taar1b	0	0	0	0	0	0	0	0	0	0	0
HC__taar11	0	0	0	0	0	0	0	0	0	0	0
HC__taar10b	0	0	0	0	0	0	0	0	0	0	0
HC__taar10d	0	0	0	0	0	0	0	0	0	0	0
HC__taar10a	0	0	0	0	0	0	0	0	0	0	0
HC__tmem165	0.351578	0.410544	0.390013	0.290958	0.324996	0.431954	0.261185	0.491664	0.375722	0.629599	0.42519
HC__ptk2bb	0.00901991	0	0.0164913	0.00973599	0.012515	0.026264	0	0	0	0	0
HC__stx7l	0	0.041915	0.0327962	0.00973599	0.0249223	0	0	0.0232449	0.00713541	0.0240855	0.0644689
HC__taar13b	0	0	0	0	0	0	0	0	0	0	0
HC__taar15	0	0	0	0	0	0	0	0	0	0	0
HC__taar13e	0	0	0	0	0	0	0	0	0	0	0
HC__taar14l	0	0	0	0	0	0	0	0	0	0	0
HC__taar13a	0	0	0	0	0	0	0	0	0	0	0
HC__si:dkey-246e3.4	0	0	0	0	0	0	0	0	0	0	0
HC__taar13d	0	0	0	0	0	0	0	0	0	0	0
HC__usta	0.0268923	0.0959721	0.0489189	0.0385558	0.018732	0.026264	0.0575684	0.0232449	0.0213012	0.0940194	0.141204	6	middle
HC__mep1a.1	0.00901991	0	0	0	0	0	0	0	0	0	0
HC__taar10	0.00901991	0.00707095	0.0164913	0.0194067	0.00627105	0.026264	0.0146089	0.0232449	0.00713541	0.0240855	0
HC__BX088688.2	0.0179838	0.0350132	0.0806336	0.0480359	0.018732	0.026264	0.0218582	0.0232449	0.0492223	0.0359791	0.0325945
HC__srd5a3	0.070628	0.0959721	0.126936	0.0853453	0.103069	0.0773998	0.0646056	0.134163	0.0833804	0.171542	0.0956543
HC__taar14a	0	0	0	0	0	0	0	0	0	0	0
HC__taar13c	0	0	0	0	0	0	0	0	0	0	0
HC__taar14h	0	0	0	0	0	0	0	0	0	0	0
HC__taar14i	0	0	0	0	0	0	0	0	0	0	0
HC__taar14j	0	0	0	0	0	0	0	0	0	0	0
HC__taar14e	0	0	0	0	0	0	0	0	0	0	0.0163893
HC__BX957286.1	0	0	0	0	0	0	0	0	0	0	0
HC__taar14g	0	0	0	0	0	0	0	0	0	0	0
HC__kcnk3a	0.0179838	0	0.0327962	0.0194067	0.018732	0	0.00732294	0.0232449	0.0142357	0	0.0486197
HC__kdr	0.0268923	0.0556203	0.0164913	0.0290131	0.018732	0.026264	0.0218582	0.134163	0.00713541	0.012093	0.0644689
HC__si:dkey-183n20.15	0	0	0.0648634	0.00973599	0.012515	0.026264	0.00732294	0.0232449	0.0142357	0.012093	0.0163893
HC__pfas	0.0179838	0.0893247	0.706912	0.233954	0.354789	0.0773998	0.291493	0.134163	0.249032	0.0825966	0.12618
HC__taar14f	0	0	0	0	0	0	0	0	0	0	0
HC__taar14d	0	0	0	0	0	0	0	0	0	0	0
HC__taar14b	0	0	0	0	0	0	0	0	0	0	0
HC__flvcr2b	0.0877576	0.0691967	0.0806336	0.00973599	0.0310862	0.026264	0.0146089	0	0.0283323	0	0.0644689	1	young
HC__zyg11	0.202287	0.210668	0.285027	0.322549	0.252989	0.351146	0.255046	0.351769	0.168582	0.203532	0.336597
HC__mthfd1a	0.0357461	0.0350132	0.111666	0.0290131	0.00627105	0.0520584	0.0362486	0.0232449	0.0492223	0.0594761	0.0163893
HC__pdcb	1.25083	1.76036	1.79087	2.07368	1.91311	1.65511	1.8943	1.86049	1.37658	1.21508	0.723536	4	young
HC__hook1	0.137959	0.246959	0.557146	0.345796	0.309866	0.330216	0.350264	0.333289	0.278817	0.255321	0.228203
HC__echdc2	0	0.00707095	0.0164913	0	0.00627105	0	0.00732294	0.0232449	0.00713541	0.012093	0.0486197	8	old
HC__bmf2	0.580594	0.513442	0.499653	0.686538	0.539082	0.412172	0.549008	0.351769	0.566513	0.589809	0.256074
HC__coa7	0.154312	0.135226	0.0962333	0.157189	0.242403	0.150858	0.159683	0.196838	0.162204	0.160719	0.185359
HC__adgrg11	0.00901991	0.00707095	0.0327962	0	0.012515	0.026264	0.0855135	0.0232449	0.0213012	0	0.0325945
HC__BX927258.1	0	0	0	0	0	0	0.0146089	0	0	0	0.0325945
HC__sash1a	1.14842	1.50963	1.60164	0.895267	1.69753	1.72091	2.09494	1.90497	1.90375	2.26444	3.01498	7	old
HC__si:dkey-1h6.8	1.90815	1.58717	1.30542	2.08063	1.46462	1.68014	1.39419	1.07348	1.59831	1.57031	0.214062	4	young
HC__ylpm1	1.09859	1.14957	1.2367	1.10054	1.21137	1.1093	1.09066	1.29018	1.16639	1.30138	1.14473
HC__zbtb25	0.044546	0.0141074	0.0164913	0.0668112	0.0372238	0.026264	0.0146089	0.0232449	0.0422925	0.012093	0.0325945
HC__adgrf3b	0.00901991	0	0.0164913	0	0	0	0.00732294	0	0	0	0
HC__zbtb1	0.778188	0.567056	0.511336	0.559727	0.354789	0.779462	0.204971	0.423412	0.359087	0.127755	0.12618	3	young
HC__mep1a.2	0	0	0.0164913	0	0	0	0.00732294	0	0	0	0
HC__enpp1	0.0268923	0.0691967	0.0962333	0.0574541	0.0372238	0.0773998	0.0433902	0.176247	0.0629827	0.0240855	0.0486197
HC__syne1a	2.91363	3.6593	2.48802	3.12084	3.38765	3.09294	2.59769	2.82268	3.28996	2.62881	3.08852
HC__ptgs2b	0.0357461	0.041915	0	0.00973599	0.0372238	0.0520584	0.0218582	0	0.0213012	0	0.0644689
HC__zc3h14	0.586632	0.623358	0.833303	0.769107	0.517292	0.732378	0.687646	0.83159	0.487084	0.621728	0.651912
HC__zgc:153157	0	0.041915	0.0164913	0.0290131	0.0372238	0.026264	0.0290713	0.0461212	0.00713541	0.012093	0.0163893
HC__fynb	1.46917	1.09088	1.58515	1.03531	0.914039	1.32566	1.32847	1.02824	1.04337	1.59865	1.5056
HC__rad51	0.0268923	0.0280782	0.0164913	0.0290131	0.00627105	0.102304	0	0	0.0213012	0.0240855	0.0163893
HC__vrtn	0	0	0	0.00973599	0.00627105	0	0	0	0	0	0
HC__BX255917.1	0.0179838	0.00707095	0	0.0194067	0.018732	0.026264	0.0146089	0	0.0283323	0	0
HC__tmem244	0.137959	0.0959721	0.2436	0.165923	0.137757	0.330216	0.0992856	0.405832	0.0901161	0.192948	0.598483	8	old
HC__l3mbtl3	0.0877576	0.0893247	0.0648634	0.121714	0.0675265	0.150858	0.126442	0.112651	0.0766132	0.0477754	0.12618
HC__rmdn3	0.278863	0.288176	0.499653	0.420687	0.314927	0.308978	0.255046	0.405832	0.359087	0.305316	0.362469
HC__adgrf11	0	0	0	0	0	0	0	0	0	0.012093	0
HC__BX248118.1	0	0	0	0	0	0	0	0	0	0	0
HC__kcnh5a	0.0179838	0.0280782	0	0.0290131	0.103069	0	0.0433902	0.0232449	0.0561189	0.0240855	0.156073	8	old
HC__kita	0.0179838	0.12226	0.0648634	0.00973599	0.137757	0.126785	0.0290713	0.388035	0.0142357	0.192948	0.336597	6	middle
HC__BX510920.2	0	0	0	0	0	0	0	0	0	0	0
HC__ndufaf4	0.202287	0.0759373	0.156998	0.103644	0.0735114	0.174535	0.0646056	0.237158	0.0698141	0.0940194	0.12618
HC__BX248238.2	0.00901991	0	0	0	0	0	0	0	0	0	0
HC__pla2g4ab	0	0.0211097	0	0	0.00627105	0	0	0.0232449	0	0.012093	0
HC__syndig1l	0.256314	0.0959721	0.229523	0.539707	0.210169	0.243322	0.466401	0.256904	0.26102	0.0477754	0.349591
HC__adgrf7	0	0	0	0	0	0	0	0	0	0	0.0163893
HC__gpr63	0.16242	0.0350132	0.0648634	0.0945239	0.0675265	0	0.092416	0.0686404	0.0901161	0.0240855	0.0325945
HC__BX255897.2	0	0	0	0	0	0	0	0	0	0	0
HC__BX255897.1	0.0268923	0	0.0164913	0	0.00627105	0	0.0146089	0	0.0213012	0	0.0163893
HC__ufl1	0.271386	0.222866	0.229523	0.298921	0.226376	0.287423	0.248881	0.176247	0.168582	0.275527	0.336597
HC__si:dkey-30j22.1	0.0179838	0.0141074	0.0164913	0.0194067	0.00627105	0.026264	0.0290713	0	0.0142357	0	0.0325945
HC__ak7a	0.070628	0.00707095	0.0164913	0.0761081	0.012515	0	0.0290713	0	0.0422925	0.0240855	0.0163893
HC__dll4	0.0268923	0.0959721	0.0648634	0.0290131	0.108909	0.0773998	0.0218582	0.176247	0.0968204	0.012093	0.214062
HC__frk	0.0532925	0.0691967	0.0648634	0.0761081	0.0433355	0.0520584	0.0362486	0	0.0142357	0	0	3	young
HC__eif2b2	0.104686	0.192174	0.111666	0.103644	0.16604	0.0520584	0.1197	0.217139	0.0766132	0.182285	0.0956543
HC__tmed10	0.66861	0.533169	0.746994	0.47089	0.417304	0.683706	0.523697	0.508234	0.527345	0.515299	0.762922
HC__fosl2l	0	0	0	0	0	0	0	0	0	0	0
HC__adgrf6	0	0	0	0	0	0	0	0	0	0	0
HC__kcnk5b	0.00901991	0.00707095	0	0.0194067	0.00627105	0	0	0	0	0.012093	0
HC__BX890559.1	0	0	0	0.00973599	0	0	0	0	0	0	0.0163893
HC__tmem200a	0.330146	0.154459	0.0164913	0.0194067	0.143458	0.102304	0.153096	0.0461212	0.110136	0.0594761	0.0486197
HC__BX681416.1	0	0	0	0	0	0	0	0	0.0142357	0	0
HC__nt5dc1	0.506099	0.394456	0.351533	0.526203	0.374314	0.330216	0.471705	0.370016	0.296398	0.149815	0.110998	3	young
HC__ino80	0.556187	0.54779	0.499653	0.585997	0.49962	0.563315	0.723658	0.664241	0.5323	0.668321	0.609329
HC__stxbp5a	1.73414	1.62443	1.82872	2.18528	1.69753	1.65511	2.18488	1.41845	1.96183	1.32095	0.791771	4	young
HC__si:ch73-18b11.2	0.0179838	0.00707095	0	0.0194067	0.00627105	0.026264	0.0146089	0	0.00713541	0.0240855	0
HC__AL929435.1	0	0	0	0	0	0	0	0	0	0	0
HC__si:ch211-153j24.3	0.0179838	0.00707095	0.0164913	0.0290131	0.012515	0	0.00732294	0	0	0.012093	0
HC__fosab	0.0792182	0.0624245	0.0327962	0.0574541	0.0249223	0	0.0290713	0.0232449	0.0213012	0	0.0486197	1	young
HC__chac1	0.729905	1.15913	1.04905	0.611797	0.96322	0.953786	0.788849	1.1065	0.660018	0.920103	0.865997
HC__pdgfra	0.0179838	0.0350132	0.0648634	0.0385558	0.0372238	0	0.00732294	0.0232449	0.0283323	0	0.0956543	8	old
HC__dse	0.0179838	0.0141074	0.0806336	0.0385558	0.0554817	0.0773998	0.0855135	0.112651	0.0492223	0.0710827	0.0163893
HC__EPB41L2	1.53933	1.72435	1.60709	1.635	1.49616	1.55041	1.36598	1.80121	1.42533	1.87181	1.77488
HC__jdp2b	0.0268923	0.0280782	0.0489189	0.0194067	0.012515	0	0.00732294	0	0.00713541	0.012093	0	2	young
HC__batf	0.044546	0.0759373	0.111666	0.174604	0.132033	0.126785	0.133152	0.0686404	0.174933	0.127755	0.0325945	9	old
HC__arpc5b	0.113077	0.135226	0.0806336	0.0290131	0.0794715	0.0520584	0.092416	0.0908135	0.0422925	0.0477754	0.12618
HC__adcy3b	0	0.00707095	0	0.00973599	0	0	0	0	0	0	0
HC__BX248238.1	0	0	0	0	0	0	0	0	0	0	0
HC__gsx2	0.0268923	0.0141074	0.0164913	0.0290131	0.018732	0.026264	0.0218582	0	0.00713541	0.012093	0	3	young
HC__ezrb	0.344469	0.399839	0.579516	0.30684	0.309866	0.716336	0.285482	0.722208	0.330929	0.43673	0.847795
HC__galca	0.0962468	0.041915	0.0648634	0.250472	0.0854072	0.174535	0.166241	0.155359	0.0766132	0.0477754	0.12618
HC__BX890559.2	0	0	0	0	0	0	0	0	0	0.012093	0
HC__si:dkey-52j6.3	0.0179838	0.0211097	0	0.00973599	0.012515	0	0.00732294	0.112651	0.0213012	0.012093	0.156073	8	old
HC__akap7	1.49829	1.88266	1.27147	1.42185	1.69559	1.44728	1.81514	1.0167	2.01766	1.36405	0.587556	4	young
HC__fip1l1a	0	0.00707095	0	0.00973599	0.00627105	0.026264	0.0146089	0	0.0142357	0.0240855	0	9	old
HC__si:dkey-121j17.6	0.0357461	0.0691967	0.0648634	0.0668112	0.0554817	0	0.0575684	0.0686404	0.00713541	0.0594761	0.0644689
HC__gtf2a1	0.386606	0.345088	0.285027	0.383727	0.231738	0.431954	0.390024	0.237158	0.290562	0.224472	0.412862
HC__lnx1	0.0877576	0.185956	0.298576	0.112708	0.0854072	0.0773998	0.0504968	0.256904	0.0698141	0.275527	0.953711	8	old
HC__sytl3	0.0179838	0.00707095	0	0.00973599	0.00627105	0	0.0146089	0	0	0	0
HC__fmn1	1.67586	1.4011	0.601546	1.45072	0.717843	1.23848	0.809941	0.678953	1.21033	0.26546	0.0644689	3	young
HC__wdr26b	0.778188	0.677544	0.717037	0.559727	0.75183	0.839941	0.701256	0.388035	0.618689	0.645213	0.693274
HC__rhoj	0.0179838	0.0556203	0.0327962	0.0761081	0.012515	0.102304	0.0855135	0.0461212	0.0142357	0.0594761	0.0956543
HC__BX072559.1	0.044546	0.0211097	0.0164913	0.00973599	0.0249223	0	0.00732294	0	0.0353293	0	0
HC__si:ch211-57i17.2	0.00901991	0.0211097	0.0327962	0.0385558	0.018732	0.026264	0.0218582	0	0.0142357	0	0.0163893
HC__ches1	0.22569	0.246959	0.351533	0.217245	0.220994	0.197831	0.217654	0.196838	0.236943	0.43673	0.901725	6	middle
HC__si:ch211-57i17.1	0.256314	0.204529	0.311998	0.266803	0.137757	0.102304	0.179267	0.196838	0.193817	0.0594761	0.141204	3	young
HC__adgb	0.00901991	0.0211097	0.0327962	0.00973599	0.012515	0.026264	0.00732294	0	0.0213012	0	0.0325945
HC__smyd2b	0.00901991	0	0	0.00973599	0.018732	0	0.0218582	0.0461212	0.0213012	0.012093	0.0163893
HC__syt14b	0.543827	0.604833	0.3773	0.674347	0.690844	0.563315	0.696734	0.44078	0.686927	0.548891	0.310252
HC__tmem30ab	0.651431	0.562263	0.785992	0.618175	0.512894	0.700113	0.434162	0.491664	0.392167	0.629599	0.723536
HC__nt5c1bb	0.0268923	0.041915	0.0489189	0.0194067	0.0494214	0	0.0146089	0.112651	0.0213012	0.0359791	0.0325945
HC__kcnk2b	0.00901991	0	0	0	0	0.026264	0	0.0232449	0.0142357	0	0
HC__ppp2r5ea	0.850223	0.804724	0.785992	0.895267	0.766682	0.700113	0.863378	0.678953	0.599933	0.806657	0.723536
HC__si:ch211-57i17.5	0.00901991	0.00707095	0	0	0	0	0	0	0	0.012093	0
HC__esrrgb	0.044546	0.0280782	0	0.0290131	0.0854072	0.026264	0.0290713	0.0686404	0.0766132	0.012093	0.0325945
HC__GPATCH2	0.454209	0.436965	0.487874	0.505708	0.459049	0.526987	0.568941	0.405832	0.353499	0.498205	0.531643
HC__cyp2n13	0.00901991	0	0.0327962	0.00973599	0.0249223	0	0.0146089	0	0.00713541	0	0
HC__med23	0.467357	0.513442	0.257542	0.624526	0.388787	0.431954	0.367439	0.405832	0.5323	0.3441	0.473475
HC__si:ch73-21k16.1	0.0792182	0.179712	0.142045	0.121714	0.114725	0.150858	0.0646056	0.0908135	0.0833804	0.0477754	0.199782
HC__rab32a	0.0619863	0.109176	0.171798	0.0480359	0.0735114	0.102304	0.0575684	0.217139	0.0698141	0.127755	0.0325945
HC__kcnk13b	0	0.00707095	0	0	0	0	0	0	0	0	0
HC__lgals8a	0.0877576	0.141666	0.126936	0.217245	0.0854072	0.0773998	0.0992856	0.112651	0.110136	0.0594761	0.0801458
HC__GNPAT	0	0.0280782	0.0164913	0.0290131	0.0433355	0.102304	0.0146089	0.0461212	0.0283323	0.0477754	0.296897	8	old
HC__AL935145.1	0.00901991	0	0	0	0	0	0	0	0	0	0
HC__vps18	0.113077	0.160814	0.0806336	0.13956	0.103069	0.150858	0.146478	0.112651	0.103494	0.0240855	0.110998
HC__psmc1b	0.186472	0.222866	0.402614	0.242237	0.220994	0.220756	0.146478	0.508234	0.155797	0.234828	0.283418
HC__CU571074.2	0.301065	0.311211	0.325297	0.0761081	0.137757	0.026264	0.0992856	0.295602	0.136405	0.127755	0.228203	1	young
HC__rhov	0	0	0	0.0574541	0.00627105	0	0.00732294	0	0	0	0
HC__nkx2.4b	0	0.0141074	0.0164913	0.00973599	0.012515	0.026264	0	0	0.00713541	0.012093	0.0163893
HC__grm1a	0.0179838	0.0487839	0.0489189	0.0385558	0.0310862	0.150858	0.0785778	0.176247	0.0353293	0.0710827	0.156073	7	old
HC__stum	0	0	0	0	0	0	0.0290713	0	0.0142357	0.012093	0.0163893
HC__BX005124.2	0	0	0	0	0	0	0	0	0	0	0
HC__BX005124.3	0	0	0	0	0	0	0	0	0	0	0
HC__si:ch211-212g7.6	0.263869	0.148077	0.2436	0.314716	0.16604	0.265541	0.350264	0.134163	0.230861	0.245111	0.323485
HC__xrn2	0.965914	0.943875	1.16454	1.25587	0.883705	0.953786	1.11797	0.957597	1.1568	1.33064	0.979018
HC__dnmt3aa	1.06438	0.998114	0.897036	0.819796	0.770371	1.04653	0.714739	0.805012	0.866355	0.691065	0.987356
HC__zdhhc14	0.30839	0.339496	0.364474	0.258661	0.242403	0.287423	0.236471	0.217139	0.266977	0.372519	0.269811
HC__esr1	0.0792182	0.041915	0.0164913	0.0668112	0.0249223	0.150858	0.00732294	0.0686404	0.0213012	0.0477754	0.0644689
HC__CR385078.5	0	0	0	0	0	0	0	0	0	0	0
HC__cyp2v1	0.271386	0.258856	0.2436	0.477921	0.436006	0.351146	0.384411	0.295602	0.408426	0.3441	0.110998	4	young
HC__CR385078.4	0	0	0	0	0.00627105	0.026264	0	0	0.0142357	0.0240855	0
HC__itpkb	0.0179838	0.0141074	0.0164913	0.0290131	0.00627105	0	0.0362486	0.0232449	0.0561189	0.0594761	0.110998	6	middle
HC__armt1	0.0532925	0.0759373	0.0648634	0.103644	0.0735114	0.102304	0.126442	0	0.0353293	0.116597	0.0486197
HC__CR385078.6	0	0	0	0	0	0	0	0	0	0	0
HC__si:dkeyp-104f11.6	0.00901991	0	0	0	0	0	0.00732294	0	0	0	0
HC__cyp2ad2	0.0179838	0.0141074	0.0164913	0	0	0	0	0	0.00713541	0	0
HC__cd164	0.447589	0.367238	0.351533	0.398625	0.204726	0.265541	0.309377	0.217139	0.31951	0.372519	0.323485
HC__prkg3	0.00901991	0	0.0164913	0	0	0	0	0	0	0	0.0325945
HC__hif1ab	2.59064	2.37054	2.56852	2.81141	2.09328	2.26391	2.24806	2.32537	1.97463	1.6382	1.54001	3	young
HC__CR385078.1	0.00901991	0.0141074	0.0327962	0.0194067	0.0433355	0.0520584	0.0218582	0	0.0422925	0.0477754	0.0486197	7	old
HC__cyp2ad6	0.0179838	0.0350132	0.0648634	0.183234	0.0972057	0.0773998	0.0785778	0.0461212	0.0353293	0.0240855	0	4	young
HC__si:dkeyp-104f11.9	0	0.0211097	0	0.0194067	0.012515	0	0.0362486	0	0.0142357	0.0825966	0.0486197	5	middle
HC__cyp2ad3	0.0268923	0.041915	0.0806336	0.0668112	0.0249223	0	0.0218582	0	0.0283323	0.0359791	0.0163893
HC__snapc1a	0.0268923	0.0211097	0	0.0574541	0.00627105	0	0.0433902	0	0.0283323	0.0359791	0.0325945
HC__znf975	0	0.0350132	0	0.0194067	0.012515	0.026264	0.0218582	0	0.0283323	0.0240855	0.0325945
HC__tmem242	0.146159	0.128757	0.229523	0.148401	0.108909	0.197831	0.0992856	0.176247	0.110136	0.160719	0.141204
HC__si:dkeyp-104f11.8	0.0179838	0.0211097	0	0	0.012515	0	0	0.0461212	0	0.0240855	0
HC__CU693368.3	0	0	0	0.00973599	0	0	0	0	0	0	0
HC__BX005124.1	0.0268923	0.00707095	0.0164913	0.0290131	0.00627105	0	0.0218582	0	0	0	0.0163893
HC__rasl11b	0.0357461	0.0691967	0.0489189	0.0853453	0.0372238	0.026264	0.0785778	0.134163	0.0629827	0.012093	0.0486197
HC__BX322665.1	0.0268923	0.0487839	0.0648634	0.0290131	0.0494214	0.026264	0.0146089	0.0686404	0.0353293	0.0240855	0.0325945
HC__dtnba	0.804329	0.586068	0.756843	0.637143	0.40786	0.581141	0.627139	0.491664	0.435125	0.597855	0.437414	3	young
HC__si:ch73-249k16.4	0	0	0	0	0.012515	0.0520584	0.0146089	0.0232449	0	0.0359791	0
HC__scfd2	0.278863	0.46291	0.727092	0.716572	0.671245	0.563315	0.669297	0.457941	0.585705	0.629599	0.743363
HC__naa20	0.351578	0.38363	0.464024	0.361088	0.354789	0.351146	0.217654	0.423412	0.218618	0.391158	0.437414
HC__zbtb2b	0.178499	0.0959721	0.0327962	0.208817	0.126287	0.0520584	0.255046	0.176247	0.181255	0.171542	0.296897
HC__AL935145.2	0.00901991	0	0	0	0	0	0	0	0	0	0
HC__arid1b	1.55173	1.55376	1.57405	1.50336	1.48273	1.55041	1.61158	1.4531	1.63332	1.45101	1.93	8	old
HC__BX649499.1	0	0.00707095	0.0164913	0	0.00627105	0	0.00732294	0	0	0.012093	0.0163893
HC__BX649499.2	0	0	0	0.00973599	0	0	0	0	0	0.0240855	0.0486197
HC__cd109	0.0357461	0.0691967	0.0327962	0.0668112	0.0794715	0.0520584	0.0504968	0.0461212	0.0698141	0	0.0644689
HC__efhc1	0.0179838	0.0350132	0.0648634	0.0194067	0.0310862	0.150858	0.0146089	0	0.00713541	0.0240855	0.0486197
HC__il20ra	0	0	0.0164913	0	0	0	0.00732294	0	0	0.0240855	0
HC__tram2	0.0179838	0.0350132	0	0.0853453	0.0249223	0.0520584	0	0.0461212	0.0901161	0.012093	0
HC__calm1b	1.04259	1.14637	1.00014	0.996664	0.99825	0.763937	1.27183	0.957597	0.908883	1.2203	1.00389
HC__akap12b	0.22569	0.21678	0.2436	0.200339	0.242403	0.431954	0.236471	0.508234	0.206271	0.21404	0.336597
HC__coq8aa	0.598632	0.763564	0.949508	1.33932	0.606676	0.869255	0.719205	0.920937	0.669044	0.698567	1.51139
HC__znf512	0.113077	0.0487839	0.0327962	0.0290131	0.0494214	0.026264	0.0785778	0.0461212	0.0833804	0.012093	0.0163893
HC__cep57l1	0.00901991	0.00707095	0.0164913	0.0194067	0.012515	0	0.0362486	0	0.0283323	0.0240855	0.0801458	8	old
HC__brms1lb	0.129713	0.102589	0.126936	0.0853453	0.120517	0.150858	0.0785778	0.0908135	0.0492223	0.138827	0.0644689
HC__BX569783.1	0	0	0	0	0	0	0	0	0.00713541	0.012093	0.0163893
HC__si:ch211-245h14.1	0.0357461	0.0280782	0.0164913	0.0945239	0.0372238	0.0520584	0.0575684	0.0461212	0.0561189	0.0359791	0.0956543
HC__col12a1b	0.217931	0.0487839	0.311998	0.242237	0.103069	0.150858	0.1197	0.134163	0.129883	0.0359791	0.17079
HC__senp6a	0.121419	0.0691967	0.0806336	0.174604	0.114725	0.0520584	0.13983	0.155359	0.103494	0.127755	0.228203
HC__usp46	0.531361	0.410544	0.325297	0.519404	0.477222	0.526987	0.450372	0.457941	0.419165	0.305316	0.323485
HC__psma6b	0.286301	0.345088	0.402614	0.290958	0.304787	0.563315	0.279446	0.524616	0.255038	0.275527	0.437414
HC__CU855900.1	0	0	0	0	0	0	0	0.0232449	0	0	0
HC__nfkbiaa	0	0.0280782	0.0164913	0.00973599	0.00627105	0.0520584	0.0146089	0.0232449	0.00713541	0.0240855	0.0325945
HC__extl3	0.65718	0.523339	0.612435	0.630848	0.667293	0.489722	0.523697	0.491664	0.734994	0.691065	0.703432
HC__insm1a	0.0962468	0.0624245	0.0327962	0.0290131	0.00627105	0	0.00732294	0.0232449	0	0	0.0325945	1	young
HC__si:zfos-223e1.2	0.0179838	0.00707095	0.0164913	0.0194067	0	0	0	0.0232449	0.0142357	0	0.0325945
HC__si:dkey-60a16.1	0.129713	0.160814	0.0806336	0.0574541	0.0913185	0.126785	0.0646056	0.155359	0.0766132	0.0240855	0.156073
HC__spata18	0.0179838	0.0826465	0.142045	0.0480359	0.0372238	0.0520584	0	0.196838	0.00713541	0.0477754	0.242206	8	old
HC__rsph3	0	0.00707095	0	0	0	0	0	0	0	0	0.0163893
HC__adgrf8	0.00901991	0.0211097	0	0	0.00627105	0	0	0	0	0	0
HC__mthfd1l	0.0179838	0	0.0164913	0	0	0	0	0.0232449	0.00713541	0	0.0163893
HC__BX842240.1	0	0	0.0327962	0.0194067	0	0.026264	0.0146089	0.0232449	0.00713541	0	0
HC__mgst3a	0.400382	0.305487	0.215307	0.217245	0.28429	0.220756	0.166241	0.370016	0.0698141	0.31511	0.269811
HC__riox1	0.0792182	0.135226	0.200949	0.208817	0.108909	0.174535	0.146478	0.155359	0.174933	0.138827	0.141204
HC__cpsf2	0.233407	0.179712	0.215307	0.191812	0.188273	0.150858	0.179267	0.256904	0.116749	0.182285	0.214062
HC__pax1b	0	0	0	0	0	0	0	0	0	0	0
HC__slc24a4b	0.0792182	0.0759373	0.0648634	0.0290131	0.114725	0.0520584	0.0433902	0.176247	0.0283323	0.0359791	0.12618
HC__tmem121ab	0.0792182	0.0624245	0.0327962	0.0945239	0.0972057	0	0.0716086	0	0.0492223	0.0359791	0.0325945
HC__CU570682.1	0	0	0	0	0.00627105	0	0	0	0	0.012093	0
HC__bub1	0.00901991	0.00707095	0	0	0.00627105	0	0.0146089	0.0232449	0	0.012093	0.0163893
HC__BX663521.4	0.0179838	0	0	0	0.012515	0.026264	0.00732294	0	0	0.0240855	0.0325945
HC__nkx2.2b	0	0	0	0	0	0	0	0	0	0	0
HC__ccnk	0.0792182	0.115732	0.200949	0.130665	0.132033	0.220756	0.126442	0.112651	0.0968204	0.138827	0.12618
HC__tsta3l2	0.00901991	0.0141074	0	0.00973599	0.018732	0	0	0.0232449	0.0142357	0.012093	0.0163893
HC__myo6a	0.293702	0.316912	0.3773	0.519404	0.29969	0.308978	0.279446	0.457941	0.278817	0.523771	0.310252
HC__tnfrsf21	1.14023	1.44862	1.0248	1.30809	1.46917	1.18119	1.51471	1.0623	1.35996	1.29149	2.41415	8	old
HC__BX569801.1	0.00901991	0.00707095	0	0	0	0	0	0	0	0	0
HC__BX569801.2	0	0	0	0	0	0	0	0	0	0	0
HC__gphnb	2.03058	2.11312	1.90156	1.72048	1.74518	2.28582	1.66117	1.6748	1.82922	1.6767	1.39086	2	young
HC__sgcb	0.104686	0.0759373	0.0648634	0.0668112	0.0854072	0	0.126442	0.134163	0.129883	0.171542	0.110998
HC__cd2ap	0.202287	0.410544	0.534423	0.30684	0.344926	0.308978	0.439585	0.474901	0.481972	0.523771	0.93659	6	middle
HC__si:ch73-74h11.1	0.00901991	0	0.0327962	0.00973599	0	0	0.00732294	0	0.00713541	0	0
HC__si:ch211-122h15.4	0	0.0350132	0.0489189	0.0385558	0.018732	0.026264	0.0290713	0.0232449	0.00713541	0.012093	0
HC__BX842669.1	0.00901991	0	0	0	0	0	0	0	0	0	0
HC__ENSDARG00000043475	0.00901991	0.0556203	0.0489189	0.0290131	0.0433355	0.0773998	0.0855135	0.155359	0.0142357	0.0477754	0.0325945
HC__si:ch211-51a19.5	0.0268923	0.0141074	0.0327962	0.0385558	0.018732	0.026264	0.00732294	0	0.0213012	0.012093	0.0325945
HC__sesn1	0.809501	0.686381	0.949508	1.26809	0.736823	1.02063	1.42185	1.02824	1.22264	1.12886	1.53433	7	old
HC__cyp46a1.1	0.0619863	0.0959721	0.0648634	0.0480359	0.0675265	0.126785	0.0218582	0.0232449	0.0353293	0.0477754	0.0325945
HC__lrrc66	0.00901991	0.00707095	0	0	0	0	0	0	0	0.012093	0.0163893
HC__mpp5b	0.0962468	0.12226	0.0806336	0.130665	0.16604	0.102304	0.106123	0.333289	0.0629827	0.0940194	0.531643	8	old
HC__armc2	0.0357461	0.0211097	0.0164913	0.0385558	0.00627105	0.0520584	0.0992856	0.0461212	0.0492223	0.0359791	0.0644689
HC__atp6v1d	0.330146	0.431719	0.298576	0.345796	0.359695	0.308978	0.332883	0.474901	0.206271	0.275527	0.349591
HC__AL928824.1	0.0179838	0.00707095	0	0.00973599	0.018732	0.026264	0	0.0232449	0.0353293	0.012093	0
HC__AL928824.3	0.16242	0.0759373	0.156998	0.174604	0.114725	0.150858	0.159683	0.112651	0.18755	0.305316	0.296897	5	middle
HC__eif2s1b	0.22569	0.204529	0.0962333	0.191812	0.193779	0.197831	0.106123	0.217139	0.0901161	0.234828	0.0956543
HC__si:dkey-5n18.1	0	0	0	0	0	0	0	0	0	0	0
HC__AL928824.2	0.21013	0.246959	0.285027	0.2749	0.17163	0.308978	0.361736	0.388035	0.212458	0.245111	0.497024
HC__im:7140055	0.0532925	0.0759373	0.126936	0.0480359	0.0554817	0.0520584	0.0716086	0.155359	0.0353293	0.0710827	0.185359	8	old
HC__rbm25b	0.947265	1.04008	1.16454	0.884725	1.02011	1.23848	1.03442	1.0623	1.00111	1.0193	1.32001
HC__klf11a	0.194402	0.115732	0.0806336	0.0194067	0.0372238	0	0.0716086	0	0.0283323	0.116597	0.156073	10	old
HC__stx11b.2	0	0.00707095	0	0	0	0	0	0	0	0	0
HC__opn5	0	0.0280782	0.0327962	0.0194067	0.0372238	0.026264	0.092416	0.0232449	0.0283323	0.105352	0.0163893
HC__ociad1	0.137959	0.192174	0.27135	0.157189	0.226376	0.243322	0.198588	0.134163	0.162204	0.149815	0.185359
HC__hsp90ab1	2.81422	2.39095	2.2852	2.36669	2.21062	2.03731	1.90021	2.47195	1.82114	1.60266	1.73582	3	young
HC__cdh2	1.73414	1.39032	1.91041	1.43274	1.32611	2.00466	1.50698	1.94812	1.37933	2.14871	2.24714
HC__BX323889.2	0.293702	0.28236	0.156998	0.345796	0.252989	0.330216	0.223953	0.256904	0.243	0.285525	0.242206
HC__opn8c	0	0.154459	0.0962333	0.0290131	0.0615166	0.150858	0.0362486	0.112651	0.0492223	0.363108	0.0325945
HC__dcun1d4	0.616448	0.686381	0.623243	0.553085	0.675186	0.598749	0.793092	0.63436	0.571335	0.70603	0.810689
HC__taf1b	0.217931	0.185956	0.298576	0.183234	0.188273	0.220756	0.185736	0.0908135	0.181255	0.160719	0.199782
HC__ptchd4	0.0268923	0.0487839	0	0.00973599	0.018732	0.026264	0.0218582	0.0908135	0.0283323	0	0.0644689
HC__ociad2	0.0179838	0.00707095	0.0164913	0.0194067	0.012515	0.026264	0.00732294	0	0.0213012	0	0.0163893
HC__cnih3	0.0357461	0.0211097	0.0327962	0.00973599	0.0310862	0.0520584	0.0146089	0.0461212	0.00713541	0.012093	0.0801458
HC__stx11b.1	0	0	0	0	0	0	0	0	0	0	0
HC__slc35b2	0.170482	0.154459	0.229523	0.217245	0.177199	0.174535	0.204971	0.176247	0.174933	0.160719	0.269811
HC__si:dkey-1j5.4	0	0	0	0	0.018732	0.026264	0.0290713	0	0	0	0.0163893
HC__nrxn3b	0.970539	1.683	1.80043	1.29223	1.66024	1.72893	1.7203	2.18298	1.67647	1.43313	3.6783	8	old
HC__si:dkey-25e12.3	0	0.00707095	0	0	0	0	0	0.0232449	0.00713541	0	0
HC__lpgat1	1.20838	0.925333	1.20107	1.06363	0.870016	1.07196	1.01275	1.1281	1.11778	1.12886	1.23853
HC__tmem151ba	0.0268923	0.00707095	0.0164913	0.0194067	0.012515	0.026264	0.0218582	0	0	0.012093	0.0163893
HC__CU660013.3	0	0	0	0	0	0	0	0	0	0	0
HC__CU660013.2	0	0.00707095	0	0	0	0.026264	0	0	0	0	0.0163893
HC__tcte1	0.00901991	0.00707095	0.0164913	0	0	0	0.0146089	0	0	0	0
HC__prkchb	0.00901991	0.0211097	0.0327962	0.0574541	0.018732	0.026264	0.0362486	0.0461212	0.0213012	0.0594761	0.0486197
HC__gtf3c2	0.278863	0.228927	0.298576	0.258661	0.268725	0.243322	0.279446	0.155359	0.278817	0.489582	0.256074
HC__aqp4	0.0357461	0.0280782	0.0164913	0.0574541	0.0249223	0.026264	0.00732294	0.0908135	0.0283323	0.0359791	0.0325945
HC__BX927123.1	0.070628	0.185956	0.186447	0.13956	0.204726	0.220756	0.126442	0.405832	0.136405	0.523771	0.461554	5	middle
HC__ywhaqa	1.15656	1.30683	1.14217	0.976947	1.07185	0.763937	0.938083	1.02824	0.74783	0.861156	0.865997	2	young
HC__foxo3b	0.875102	1.71142	1.33201	0.836304	1.69559	1.69659	1.63067	1.94203	1.51316	2.57072	2.17232	5	middle
HC__afg1lb	0.129713	0.27652	0.27135	0.242237	0.289442	0.197831	0.297479	0.276382	0.290562	0.182285	0.199782
HC__rnf8	0.330146	0.311211	0.285027	0.322549	0.309866	0.243322	0.248881	0.295602	0.266977	0.26546	0.400428	10	old
HC__CU660013.4	0	0	0	0	0	0	0	0	0	0	0
HC__lbr	0.414028	0.328249	0.487874	0.477921	0.263499	0.220756	0.543981	0.276382	0.26102	0.480907	0.543
HC__si:ch73-91k6.2	0.00901991	0	0	0.0194067	0.012515	0.026264	0	0.0232449	0.00713541	0	0.0163893
HC__CU660013.1	0	0	0	0.00973599	0	0	0	0	0	0	0.0163893
HC__thbd	0	0	0	0	0	0	0	0	0	0	0
HC__tlr5b	0	0	0	0.00973599	0	0	0	0	0	0	0.0325945
HC__tlr5a	0	0	0	0.00973599	0	0	0	0	0	0	0
HC__disp1	0.178499	0.293969	0.285027	0.148401	0.242403	0.351146	0.31529	0.134163	0.174933	0.26546	0.283418
HC__si:ch211-14a11.1	0	0	0	0	0	0	0	0	0	0	0
HC__irf4b	0	0.00707095	0	0.0194067	0	0	0	0	0.00713541	0	0
HC__si:ch211-14a11.2	0	0	0	0	0	0	0	0	0	0	0
HC__brox	0.170482	0.288176	0.364474	0.30684	0.220994	0.287423	0.273385	0.196838	0.174933	0.275527	0.310252
HC__slc30a2	0	0	0.0164913	0	0.00627105	0	0.00732294	0	0	0	0.0325945
HC__aida	0.217931	0.25292	0.27135	0.217245	0.220994	0.371776	0.297479	0.351769	0.249032	0.445675	0.375234	5	middle
HC__BX936461.1	0.0179838	0.00707095	0.0806336	0.0385558	0.0249223	0	0.0146089	0.0461212	0.0353293	0.0240855	0.0801458
HC__taf1a	0.121419	0.21678	0.229523	0.298921	0.242403	0.197831	0.267297	0.196838	0.149362	0.245111	0.387886
HC__pum2	0.562328	0.668653	0.511336	0.655865	0.49962	0.825057	0.631885	0.44078	0.542158	0.698567	0.554269
HC__adam17b	0.154312	0.135226	0.126936	0.242237	0.188273	0.197831	0.211326	0.0908135	0.155797	0.182285	0.156073
HC__enah	1.02935	0.868231	1.11945	1.15858	0.623091	1.04653	0.990754	0.895969	0.95389	0.668321	1.25243
HC__mia3	1.2123	1.24836	1.27147	1.38865	1.30337	1.13366	1.23176	1.13878	1.25896	1.29644	1.13726
HC__impg1a	0.0962468	0.0211097	0.0806336	0.112708	0.0494214	0.0520584	0.0362486	0.112651	0.0353293	0.0240855	0.12618
HC__ttr	0	0.00707095	0	0	0.012515	0.026264	0.0146089	0	0.0142357	0	0
HC__zgc:101562	0.00901991	0.00707095	0.0164913	0.0480359	0.018732	0	0.00732294	0	0	0.012093	0.0163893
HC__si:ch211-243j20.2	0.634045	0.533169	0.623243	0.56634	0.551999	0.563315	0.687646	0.540814	0.445668	0.573581	0.651912
HC__dusp10	0.0619863	0.0350132	0.0806336	0.0761081	0.0372238	0.150858	0.0146089	0.0461212	0.0213012	0.105352	0.12618
HC__slc30a1a	0.39351	0.293969	0.27135	0.174604	0.252989	0.102304	0.30344	0.134163	0.174933	0.224472	0.269811
HC__nek2	0	0.0141074	0	0.00973599	0.00627105	0	0	0	0	0	0.0325945
HC__rhpn1	0.0532925	0.0556203	0.0648634	0.0385558	0.0433355	0.026264	0.0504968	0.134163	0.0561189	0.012093	0.199782	8	old
HC__six1b	0	0	0	0.0480359	0	0	0.00732294	0	0.00713541	0.0240855	0.0163893
HC__CU633978.1	0.00901991	0.041915	0.0806336	0	0.0249223	0	0.0362486	0.0686404	0.0142357	0	0.110998
HC__BX469908.1	0.00901991	0.00707095	0	0	0	0	0	0	0.00713541	0	0.0325945
HC__hlx1	0	0.0141074	0	0	0.00627105	0	0	0	0	0	0.0956543	8	old
HC__six6b	0.550021	0.488397	0.522925	0.391195	0.289442	0.392115	0.406735	0.333289	0.200058	0.454564	0.543	10	old
HC__six4b	0	0	0	0.00973599	0	0	0.00732294	0	0	0.012093	0
HC__BX649231.1	0.372696	0.222866	0.325297	0.618175	0.199263	0.265541	0.646028	0.196838	0.392167	0.675942	0.310252
HC__naprt	0.0357461	0.00707095	0.0164913	0	0	0	0.0362486	0.0232449	0	0.012093	0.0325945
HC__CU550702.1	0	0	0	0.00973599	0.00627105	0	0	0	0.0142357	0	0
HC__si:ch1073-287p18.1	0.0268923	0.041915	0.0489189	0.0945239	0.0675265	0.0773998	0.0362486	0.0461212	0.0422925	0.0825966	0.0956543
HC__arhgap39	0.400382	0.333883	0.439773	0.37622	0.369458	0.197831	0.291493	0.237158	0.381224	0.381869	0.375234
HC__tsta3	0.178499	0.148077	0.0962333	0.165923	0.160427	0.220756	0.133152	0.112651	0.0968204	0.0940194	0.156073
HC__b4galt6	0.447589	0.415867	0.568374	0.498812	0.339969	0.412172	0.417768	0.556833	0.34789	0.548891	0.892876	8	old
HC__GFUS	0.104686	0.041915	0.0489189	0.0668112	0.0433355	0.0520584	0.0362486	0.112651	0.0968204	0.0594761	0.0486197
HC__mpv17	0.16242	0.115732	0.2436	0.0853453	0.120517	0.197831	0.106123	0.112651	0.0629827	0.138827	0.310252
HC__ppm1ab	0.99798	0.780169	0.879112	1.05895	0.883705	0.700113	0.918796	0.524616	0.664538	0.523771	0.473475	3	young
HC__pycr3	0.0877576	0.0759373	0.0489189	0.0853453	0.0735114	0.0773998	0.1197	0.155359	0.0698141	0.0240855	0.0644689
HC__srp9	0.241083	0.192174	0.171798	0.174604	0.193779	0.197831	0.172768	0.217139	0.149362	0.138827	0.185359
HC__cyp2p6	0.0268923	0.0487839	0.0327962	0.0480359	0.0433355	0.0773998	0.0290713	0.0461212	0.0283323	0.0359791	0.0486197
HC__eef1db	0.568443	0.604833	0.676102	0.751807	0.631229	0.598749	0.523697	0.693516	0.614023	0.645213	0.753176
HC__ephx1	0.22569	0.234963	0.215307	0.112708	0.258254	0.220756	0.172768	0.176247	0.206271	0.372519	0.296897
HC__mep1b	0	0.00707095	0	0	0.018732	0	0	0.0232449	0.0142357	0	0.0163893
HC__mcm3l	0.0179838	0	0.0164913	0	0	0.026264	0	0	0	0	0
HC__cpsf3	0.146159	0.258856	0.2436	0.200339	0.154793	0.150858	0.179267	0.217139	0.162204	0.0710827	0.214062
HC__BX005301.1	0	0	0	0.00973599	0.00627105	0	0	0	0.00713541	0	0.0325945
HC__si:dkey-235d18.5	0.0619863	0.0211097	0.311998	0.200339	0.220994	0.371776	0.344494	0.276382	0.313767	0.192948	0.17079
HC__uts1	0.0532925	0.0350132	0.126936	0.0668112	0.0372238	0.0520584	0.0575684	0.0232449	0.0766132	0.012093	0.0486197
HC__fryl	1.51421	1.50215	1.58515	1.49645	1.48273	1.46658	1.43005	1.50356	1.48788	1.58253	1.47628
HC__si:ch211-221n20.4	0	0	0	0	0	0	0	0	0	0	0
HC__cyp2j20	0	0	0	0.0194067	0.00627105	0	0	0	0.00713541	0	0.0325945
HC__si:dkey-235d18.6	0	0	0	0	0	0	0	0	0	0	0
HC__trim54	0.0268923	0.0141074	0.0164913	0.00973599	0.012515	0.0773998	0.0218582	0.0686404	0.0213012	0.0240855	0.0163893
HC__cyp2p9	0.0532925	0.0624245	0.0164913	0.0480359	0.0554817	0.102304	0.0290713	0.0461212	0.0353293	0.0594761	0
HC__si:ch211-221n20.2	0	0	0	0	0	0	0	0	0	0	0.0163893
HC__BX322665.2	0	0.0211097	0	0	0	0	0	0	0	0	0.0163893
HC__si:ch211-221n20.1	0	0	0	0	0	0	0.00732294	0	0	0	0
HC__BX322665.3	0	0	0	0	0	0	0	0	0	0	0
HC__cyp2p7	0.0877576	0.0826465	0.0327962	0.13956	0.0554817	0.126785	0.0785778	0.112651	0.0901161	0.0594761	0.110998
HC__slc5a6a	0.146159	0.12226	0.171798	0.233954	0.0675265	0.102304	0.106123	0.0461212	0.103494	0.0359791	0.141204
HC__cyp2p10	0.0792182	0.102589	0.126936	0.112708	0.108909	0.0520584	0.1197	0.196838	0.174933	0.105352	0.156073
HC__cyp2p8	0	0	0	0.00973599	0.00627105	0	0	0	0	0	0
HC__si:ch211-253p18.2	0	0	0	0	0	0.026264	0	0	0	0.012093	0.0325945
HC__fdft1	0.170482	0.160814	0.111666	0.191812	0.0972057	0.102304	0.0785778	0.0461212	0.0561189	0.0940194	0.156073	10	old
HC__ctsbb	0	0	0.0327962	0.00973599	0.00627105	0	0.00732294	0	0	0.0359791	0
HC__dnajc5ga	0.473887	0.586068	0.579516	0.442417	0.55628	0.563315	0.554017	0.883321	0.517385	0.472179	0.703432
HC__gata4	0	0	0	0	0.012515	0	0.00732294	0	0	0	0
HC__wasf1	0.154312	0.0487839	0.126936	0.0853453	0.0372238	0.0520584	0.0575684	0.0686404	0.0766132	0.0477754	0.0486197
HC__rpl7l1	0.0792182	0.102589	0.156998	0.0761081	0.188273	0.126785	0.112928	0.0908135	0.110136	0.160719	0.141204
HC__cdc40	0.186472	0.25292	0.285027	0.208817	0.220994	0.150858	0.217654	0.112651	0.155797	0.224472	0.256074
HC__mettl24	0.0268923	0.0141074	0.0489189	0.0290131	0	0	0	0.0232449	0.0142357	0.0240855	0.0163893
HC__ncoa1	1.40911	1.24238	1.40272	1.50336	1.32611	1.38775	1.71583	1.27089	1.49043	1.70305	1.70076	5	middle
HC__rtn1b	0.66861	0.976663	1.12706	0.971975	0.639322	1.14569	0.968416	1.0623	0.756324	0.713456	1.21742
HC__apobb.2	0.00901991	0	0.0327962	0	0.00627105	0	0.0146089	0	0	0	0.0163893
HC__bub1ba	0.0357461	0.0487839	0.0164913	0	0.018732	0.026264	0.0504968	0.0232449	0.0492223	0.0710827	0.0644689	5	middle
HC__zar1	0	0	0	0.0290131	0	0	0.00732294	0	0.00713541	0	0
HC__si:ch211-253p18.5	0.0179838	0.041915	0	0	0	0	0.00732294	0.0686404	0.0213012	0.012093	0.0956543	8	old
HC__asap2b	0.0179838	0.00707095	0.0327962	0.00973599	0.0249223	0	0.00732294	0	0.00713541	0	0.0163893
HC__slc10a4	0	0	0	0	0	0.026264	0	0	0	0	0
HC__si:dkey-90m5.4	0	0.00707095	0	0.00973599	0.018732	0.026264	0	0	0	0.012093	0.0163893
HC__pak6b	0.965914	1.42769	1.43375	1.24355	0.744346	1.67184	0.593476	1.0623	1.18224	0.713456	0.296897
HC__ptrhd1	0.104686	0.0280782	0.0806336	0.0290131	0.0554817	0.0773998	0.0504968	0.0686404	0.0353293	0.0710827	0.12618
HC__slain2	0.217931	0.305487	0.27135	0.225623	0.210169	0.174535	0.356012	0.276382	0.272909	0.21404	0.543	8	old
HC__myh6	0.121419	0.0350132	0.0962333	0.258661	0.103069	0.197831	0.0290713	0.0686404	0.0353293	0.0240855	0.0163893
HC__slc25a27	0.0357461	0.0280782	0.0327962	0.0290131	0.0372238	0.0520584	0	0	0.00713541	0	0.0163893
HC__slc25a29	0.170482	0.115732	0.2436	0.258661	0.132033	0.126785	0.204971	0.196838	0.123331	0.116597	0.12618
HC__cad	0.202287	0.240973	0.415107	0.456723	0.417304	0.526987	0.395616	0.314568	0.424505	0.363108	0.508656	7	old
HC__abracl	0.104686	0.0624245	0.0489189	0.0194067	0	0.0773998	0.0146089	0.112651	0.0213012	0.0359791	0.0956543
HC__slc25a47a	0.0962468	0.135226	0.111666	0.398625	0.126287	0.0773998	0.153096	0.0232449	0.116749	0.0710827	0.0644689
HC__dio3b	0.39351	0.750984	0.623243	0.41337	0.449876	1.87337	0.367439	0.818363	0.466525	0.40956	0.228203
HC__CR381646.1	0	0	0	0.00973599	0	0	0.00732294	0.0686404	0.00713541	0	0
HC__zgc:193541	1.77172	1.58481	1.78607	1.1498	1.28801	1.8293	0.710259	1.73235	0.785667	1.31608	1.56251
HC__ppp2r5cb	1.01151	0.910325	1.0729	1.04007	0.876876	1.09696	1.00911	0.883321	0.777344	1.03716	1.1146
HC__heca	0.407221	0.394456	0.338474	0.655865	0.379155	0.287423	0.428718	0.217139	0.308001	0.489582	0.185359
HC__hsp90aa1.2	1.97182	1.75197	1.92358	2.10126	1.67999	1.71285	1.36883	2.22869	1.35996	0.581718	0.987356	3	young
HC__txlnba	0.0179838	0.0141074	0	0	0	0.026264	0.0290713	0	0.0283323	0.0477754	0
HC__BX248390.1	0	0.0141074	0.0489189	0.0290131	0.00627105	0	0.0146089	0	0	0.012093	0.0163893
HC__hsp90aa1.1	0.0532925	0.0280782	0.0489189	0.0385558	0.0494214	0.174535	0.0575684	0.237158	0.0422925	0	0.0325945
HC__anapc4	0.070628	0.12226	0.0648634	0.103644	0.103069	0.0773998	0.0575684	0.0908135	0.0422925	0.116597	0.141204
HC__ppp1r13bb	1.93443	1.94474	1.89711	1.70259	1.56362	2.23041	1.61398	1.96021	1.65846	1.6767	1.61726
HC__si:dkey-241l7.6	0.00901991	0.00707095	0.0327962	0.0194067	0.0310862	0.0520584	0.0218582	0.155359	0.00713541	0.012093	0
HC__si:dkey-241l7.5	0	0	0	0	0	0	0	0	0	0	0
HC__si:dkey-241l7.3	0	0	0	0	0	0	0	0	0	0	0
HC__si:dkey-241l7.4	0	0	0	0.00973599	0	0	0	0	0	0	0
HC__si:dkey-241l7.2	0	0	0	0	0	0	0	0	0	0.012093	0
HC__cited2	0.070628	0.0141074	0.156998	0.103644	0.0372238	0.0520584	0.0716086	0.0908135	0.0698141	0.0359791	0.110998
HC__CR388421.1	0.044546	0.0624245	0.215307	0.0853453	0.0854072	0.0520584	0.0992856	0.0686404	0.0968204	0.0359791	0.0801458
HC__BX855623.1	0.0179838	0	0.0164913	0.0194067	0.0249223	0.026264	0.0146089	0.0232449	0.00713541	0	0
HC__nmbr	0	0.0141074	0.0327962	0.0194067	0.00627105	0	0	0	0.0142357	0.012093	0
HC__si:dkey-221h15.4	0	0	0	0	0	0	0	0	0	0	0
HC__wdr20b	0.0619863	0.0556203	0.0489189	0.0480359	0.0372238	0.0773998	0.0362486	0.0232449	0.0142357	0.0710827	0.0163893
HC__mgat2	0.178499	0.128757	0.156998	0.0945239	0.177199	0.0773998	0.112928	0.112651	0.0561189	0.149815	0.228203
HC__rps29	2.47822	2.28731	2.51148	2.21925	2.32039	2.76668	1.95804	2.49707	1.73566	2.14323	2.22615
HC__CU633785.1	0.00901991	0	0	0	0	0	0	0.0461212	0.00713541	0.012093	0
HC__actr10	0.178499	0.25292	0.415107	0.157189	0.237081	0.126785	0.192176	0.276382	0.0968204	0.138827	0.199782
HC__cx23	0	0	0	0	0.00627105	0	0	0	0.00713541	0	0
HC__palld	0.0357461	0.0211097	0.111666	0.0945239	0.0310862	0.026264	0.0504968	0	0.0283323	0.012093	0.185359	8	old
HC__cyp39a1	0.0268923	0.204529	0.229523	0.0853453	0.182747	0.243322	0.0992856	0.196838	0.136405	2.41776	0.520195
HC__zp2.2	0	0	0	0	0	0	0	0	0	0	0
HC__rcan2	4.02762	3.82501	3.55025	3.75704	3.61393	3.37938	3.81955	2.95549	4.16127	2.5809	2.34446	4	young
HC__zp2.3	0	0	0	0	0	0	0	0	0	0	0
HC__ift172	0.30839	0.258856	0.415107	0.258661	0.304787	0.451468	0.356012	0.276382	0.284702	0.305316	0.576546
HC__si:zfos-1505d6.3	0	0	0	0	0	0	0	0	0	0	0
HC__AL929058.1	1.06438	0.856535	0.860962	0.986839	0.876876	0.980897	0.736934	0.908507	0.912687	0.750018	0.554269	3	young
HC__zp2.6	0	0	0	0	0	0	0	0	0	0	0
HC__msra	0.84015	0.55263	0.665684	1.59028	0.594241	0.431954	1.04157	0.276382	0.641796	0.391158	0.651912
HC__adgrg6	0.0268923	0.0141074	0.0327962	0.0480359	0.012515	0	0.0218582	0	0.00713541	0.012093	0
HC__vta1	0.586632	0.473159	0.601546	0.618175	0.4727	0.508475	0.603175	0.572675	0.481972	0.713456	0.693274
HC__BX004780.1	0.0268923	0	0.0327962	0.0194067	0.012515	0.026264	0.0504968	0.0232449	0.0142357	0.012093	0.0325945
HC__zp2.1	0	0	0	0	0	0	0	0	0	0	0
HC__zp2.5	0	0	0	0	0	0	0	0	0	0	0
HC__CU914156.1	0	0	0	0	0	0	0	0	0	0	0
HC__cipcb	0.202287	0.109176	0.257542	0.345796	0.149137	0.220756	0.106123	0.0908135	0.149362	0.0477754	0.0325945	3	young
HC__cbr4	0.044546	0.0350132	0.156998	0.0668112	0.0854072	0.102304	0.0504968	0.0686404	0.0561189	0.0359791	0.0486197
HC__znf410	0.21013	0.210668	0.464024	0.242237	0.193779	0.197831	0.255046	0.176247	0.149362	0.182285	0.362469
HC__si:ch211-202p1.5	0	0.00707095	0	0	0	0	0	0	0	0	0
HC__entpd5b	0.121419	0.0959721	0.0806336	0.13956	0.0972057	0.126785	0.092416	0.0686404	0.0833804	0.0825966	0.0163893	4	young
HC__BX088644.1	0	0	0	0	0	0	0	0	0	0	0
HC__BX088686.1	0.16242	0.128757	0.0648634	0.148401	0.154793	0.197831	0.0646056	0.0232449	0.0968204	0.0940194	0.17079
HC__lrfn5b	0.0532925	0.12226	0.111666	0.0853453	0.143458	0.197831	0.106123	0.134163	0.0629827	0.105352	0.17079
HC__hivep2a	1.71221	0.796586	1.34513	1.41087	1.22488	0.854672	1.44091	0.969613	1.11778	0.913671	0.662364
HC__pak7	0.263869	0.270656	0.464024	0.258661	0.369458	0.392115	0.30344	0.44078	0.466525	0.363108	0.838608	8	old
HC__si:dkey-15f23.1	0.0268923	0.0141074	0	0.103644	0.0494214	0.026264	0.0433902	0.134163	0.0213012	0.012093	0.141204
HC__CR376838.1	0	0	0	0	0	0	0	0	0	0	0
HC__CT027638.1	4.56359	4.97554	3.77769	4.81833	5.53091	4.22433	4.62218	5.97351	4.24401	4.60336	4.03067
HC__aig1	1.06438	0.962182	0.975046	1.01128	1.03552	1.41782	0.797323	0.750341	1.0503	0.785677	0.641383
HC__adat2	0.00901991	0.0893247	0.111666	0.103644	0.114725	0.150858	0.092416	0.0686404	0.110136	0.0940194	0.110998
HC__reps1	0.556187	0.54779	0.590573	0.585997	0.564802	0.683706	0.568941	0.474901	0.517385	0.557168	0.587556
HC__clu	4.36627	4.51593	4.82528	4.0102	4.35253	4.41531	3.13685	3.72049	3.9549	5.11421	4.19086
HC__pex3	0.104686	0.0759373	0.142045	0.0668112	0.0794715	0.102304	0.092416	0.176247	0.0698141	0.0940194	0.141204
HC__scara3	0.0532925	0.041915	0.0164913	0.0945239	0.0854072	0.026264	0.0716086	0.0461212	0.0561189	0.012093	0.0163893
HC__ccl38.1	0	0	0.0164913	0.00973599	0	0	0	0.0232449	0	0	0.0163893
HC__ccdc25	0.248719	0.270656	0.402614	0.338088	0.252989	0.287423	0.198588	0.217139	0.136405	0.182285	0.296897
HC__atf3	0.070628	0.115732	0.111666	0.103644	0.0913185	0.126785	0.185736	0.0686404	0.0833804	0.105352	0.110998
HC__batf3	0	0	0	0	0	0	0	0	0	0	0
HC__nsl1	0.00901991	0.00707095	0.0164913	0.0194067	0	0.026264	0	0.0232449	0.0283323	0	0.0163893
HC__tatdn3	0.0179838	0.00707095	0.0327962	0.0290131	0.0433355	0.0520584	0.0362486	0	0.0142357	0.0359791	0	9	old
HC__esco2	0.044546	0.041915	0	0.0194067	0.018732	0	0.0290713	0	0.00713541	0.0240855	0
HC__pbk	0.00901991	0.0141074	0.0164913	0	0	0	0.00732294	0	0	0	0
HC__pimr130	0	0.00707095	0	0	0	0	0	0	0	0	0
HC__si:dkey-217m5.8	0	0	0	0	0	0	0	0	0	0	0
HC__pimr136	0	0	0	0	0	0	0	0	0	0	0
HC__AL845306.2	0	0	0	0	0	0	0	0	0	0	0
HC__si:ch211-147d7.5	0.0268923	0	0	0.00973599	0	0	0	0	0	0	0.0163893
HC__BX119915.3	0.0877576	0.0624245	0.0806336	0.0385558	0.0310862	0.0773998	0.0290713	0.0232449	0.0698141	0.116597	0.0325945
HC__flvcr1	0.0962468	0.141666	0.142045	0.0574541	0.0913185	0.330216	0.0646056	0.0908135	0.0833804	0.192948	0.228203
HC__BX119915.2	0.0268923	0.041915	0.0806336	0.103644	0.0372238	0.0520584	0.0218582	0.0232449	0.0698141	0.012093	0.141204
HC__BX119915.1	0.0268923	0	0	0.0194067	0.00627105	0	0.00732294	0	0.00713541	0	0
HC__pimr129	0	0	0	0	0	0	0	0	0	0	0
HC__vash2	0.434258	0.452588	0.612435	0.420687	0.490702	0.431954	0.492727	0.664241	0.440406	0.255321	1.30674	8	old
HC__pex7	0.178499	0.240973	0.298576	0.290958	0.210169	0.392115	0.344494	0.256904	0.243	0.31511	0.12618
HC__hey2	0	0.00707095	0	0	0	0	0	0	0	0.012093	0.0163893
HC__hddc2	0.070628	0.135226	0.156998	0.0668112	0.0913185	0.102304	0.0504968	0.112651	0.0833804	0.182285	0.110998
HC__BX936317.1	0.0179838	0.0893247	0.0489189	0.0290131	0.0494214	0.0520584	0.0646056	0.0908135	0.230861	0.0477754	0.141204
HC__angel2	0.21013	0.27652	0.285027	0.33034	0.379155	0.102304	0.261185	0.155359	0.218618	0.255321	0.242206
HC__tpd52l1	0.178499	0.316912	0.534423	0.539707	0.369458	0.265541	0.332883	0.314568	0.302211	0.400389	0.296897
HC__rnf217	0.337325	0.25292	0.325297	0.217245	0.226376	0.351146	0.198588	0.155359	0.243	0.26546	0.336597
HC__galnt14	0.993443	0.513442	0.601546	1.48254	0.560547	0.794821	1.12809	0.844698	0.972236	0.305316	0.987356
HC__nkain2	0.263869	0.399839	0.325297	0.314716	0.379155	0.287423	0.423253	0.491664	0.487084	0.234828	0.91052	8	old
HC__CR847530.1	0	0	0	0	0	0	0	0	0	0	0.0163893
HC__CR847530.2	0	0	0	0	0.012515	0	0	0	0.00713541	0.0240855	0
HC__ehd3	0.685587	0.399839	0.522925	0.905734	0.388787	0.683706	0.641329	0.405832	0.424505	0.43673	0.375234
HC__trdn	0.0268923	0.0350132	0.0164913	0.0194067	0	0.026264	0.0290713	0.0232449	0.00713541	0.0240855	0.0325945
HC__ccl38.6	0.0179838	0.0350132	0.0164913	0.00973599	0.0310862	0	0.00732294	0	0.00713541	0.012093	0
HC__ccl38a.5	0	0.00707095	0	0	0	0	0	0	0	0	0
HC__ccl38a.4	0	0	0	0	0	0	0	0	0	0	0
HC__si:ch211-199i15.5	0.00901991	0.00707095	0	0	0.00627105	0	0	0.0232449	0	0	0
HC__clvs2	0.616448	1.01224	0.975046	0.757597	0.817492	0.732378	0.793092	0.805012	1.13742	1.13993	1.07603
HC__smpdl3a	0.00901991	0.0556203	0.126936	0.103644	0.0913185	0.197831	0.133152	0.155359	0.110136	0.0940194	0.156073
HC__fabp7b	0.0877576	0.0350132	0	0	0.012515	0.0520584	0.00732294	0.0908135	0	0	0.0325945
HC__pkib	0.379668	0.71257	0.914739	0.630848	0.655372	0.839941	0.598333	1.37394	0.571335	0.605857	1.35908	8	old
HC__serinc1	2.49276	2.63071	2.90824	3.01122	2.41298	2.98661	2.77655	2.87152	2.64516	3.02019	3.07489
HC__hsf2	0.562328	0.316912	0.325297	1.0822	0.193779	0.197831	0.461078	0.0908135	0.224753	0.0940194	0.17079
HC__AL845365.1	0	0.00707095	0	0	0.00627105	0	0	0	0	0	0
HC__cx43	0.248719	0.102589	0.111666	0.157189	0.0675265	0.102304	0.106123	0.237158	0.103494	0.0359791	0.141204
HC__cx32.2	0	0	0	0	0.00627105	0	0	0.0461212	0.00713541	0	0.0163893
HC__cx34.5	0	0	0	0	0	0	0.0146089	0	0	0	0.0163893
HC__tbc1d32	0.330146	0.356205	0.338474	0.59249	0.344926	0.371776	0.428718	0.237158	0.403027	0.171542	0.242206
HC__cx32.3	0	0	0	0	0	0	0	0	0	0	0
HC__cx28.1	0.0179838	0.0141074	0.0327962	0.0480359	0.00627105	0	0.0362486	0.0232449	0	0	0.0644689
HC__cx28.9	0	0	0.0164913	0	0	0	0	0	0	0.012093	0.0163893
HC__hsdl1	0.0268923	0.041915	0.0327962	0.0574541	0.0675265	0.0773998	0.0504968	0.0461212	0.00713541	0.0359791	0.0163893
HC__BX511077.1	0.00901991	0	0	0.00973599	0.012515	0	0	0	0.00713541	0.012093	0.0325945
HC__si:dkey-239i20.2	0.00901991	0.0141074	0	0.0194067	0.018732	0.0520584	0.0290713	0.0232449	0.0142357	0.160719	0.0325945
HC__fut8b	0.044546	0.0624245	0.126936	0.103644	0.199263	0.126785	0.153096	0.256904	0.206271	0.149815	0.156073	9	old
HC__filip1b	0.580594	0.135226	0.402614	0.290958	0.143458	0.197831	0.159683	0.196838	0.149362	0.182285	0.156073
HC__gareml	0	0.00707095	0.0164913	0	0	0.0520584	0.00732294	0.0232449	0	0	0.0163893
HC__dre-mir-133b	0	0	0	0	0	0	0	0	0	0	0
HC__CABZ01059120.1	0.0792182	0.0893247	0.0806336	0.112708	0.0310862	0.150858	0.1197	0.0461212	0.0561189	0.138827	0.156073
HC__exoc8	0.0619863	0.041915	0.0327962	0.0668112	0.0794715	0.0520584	0.0362486	0.0232449	0.0213012	0.0359791	0.0644689
HC__pimr213	0	0	0	0	0	0	0	0	0	0	0
HC__ism2b	0.0179838	0.00707095	0.0489189	0.00973599	0	0	0.00732294	0.0232449	0.0283323	0.012093	0.0325945
HC__rgs6	0.0877576	0.160814	0.325297	0.121714	0.16604	0.265541	0.0785778	0.457941	0.103494	0.160719	0.772603	8	old
HC__BX470119.1	0	0.00707095	0	0	0	0.026264	0	0	0	0	0
HC__sptlc2b	0.386606	0.204529	0.111666	0.242237	0.126287	0.150858	0.0855135	0.196838	0.0698141	0.160719	0.185359
HC__BX510920.1	0	0	0	0	0	0	0	0	0.00713541	0	0
HC__AL845550.1	0.00901991	0.0141074	0	0.0194067	0.00627105	0	0.0146089	0	0.0213012	0.0240855	0.0163893
HC__CU570797.6	0	0	0	0	0	0	0	0	0	0	0
HC__CR388209.1	0	0	0	0	0	0	0	0	0	0	0
HC__CABZ01086877.1	0.414028	0.350657	0.3773	0.250472	0.349866	0.265541	0.390024	0.370016	0.45091	0.391158	0.485297
HC__SLC35D3	0.22569	0.0624245	0.0489189	0.322549	0.0972057	0.0773998	0.0992856	0	0.0561189	0.012093	0.0325945
HC__BX510919.3	0	0	0	0	0	0	0	0	0	0	0
HC__trib2	1.95558	1.59188	1.25766	1.77288	1.64826	1.31504	1.39698	1.2215	1.5912	0.958104	0.508656	3	young
HC__CR385078.2	0	0	0	0	0	0	0	0	0	0	0
HC__BX901928.1	0	0	0	0	0	0	0	0	0	0	0
HC__ppp1r35	0.0268923	0.00707095	0.0327962	0.0194067	0.0310862	0	0.0433902	0.0232449	0.0353293	0.0240855	0.0956543	8	old
HC__arf6a	0.0962468	0.128757	0.142045	0.0574541	0.126287	0.150858	0.0716086	0.176247	0.0492223	0.116597	0.0956543
HC__zgc:153012	0.233407	0.12226	0.200949	0.183234	0.0854072	0.102304	0.153096	0.196838	0.110136	0.138827	0.336597	10	old
HC__rab10	1.0025	0.864343	0.940894	0.926442	0.849235	0.994264	0.964659	1.17036	1.00468	0.964342	0.865997
HC__BX255913.3	0	0	0	0	0	0	0	0	0	0	0
HC__CABZ01076801.1	0	0	0	0	0	0	0	0	0	0	0
HC__BX890568.1	0.00901991	0.0141074	0	0.0574541	0	0.026264	0.00732294	0	0.0283323	0	0.0163893
HC__AL845314.1	0	0	0	0	0	0	0	0	0	0	0
HC__BX663521.5	0	0.00707095	0	0	0	0	0	0	0	0	0
HC__CR759908.1	0	0	0	0	0	0	0	0.0232449	0	0	0.0163893
HC__BX276101.2	0	0	0	0	0	0	0	0	0	0	0
HC__trappc8	0.956619	1.05039	1.26458	0.96198	1.08376	1.27179	0.9759	1.13878	1.21033	1.82116	1.69568	5	middle
HC__CABZ01111496.1	0.194402	0.115732	0.0962333	0.112708	0.0972057	0.0773998	0.0992856	0.0461212	0.0698141	0.138827	0.0956543
HC__BX510941.2	0	0.0211097	0.0327962	0	0	0	0	0.0232449	0.00713541	0.012093	0.0163893
HC__CR788301.1	0	0	0	0	0	0	0	0	0	0	0.0163893
HC__CABZ01059119.1	0.0357461	0.0280782	0	0.0290131	0.012515	0	0.00732294	0.0686404	0.0213012	0.012093	0
HC__BX942842.1	0	0	0	0	0	0	0	0	0	0	0
HC__CU570797.8	0	0	0	0	0	0	0	0	0	0	0
HC__BX255881.1	0	0	0	0	0	0	0	0	0	0.012093	0
HC__AL645822.1	0	0	0	0	0	0	0	0	0	0	0
HC__AL935145.4	0	0	0	0	0	0	0	0	0	0	0
HC__BX510920.3	0	0	0	0	0	0	0	0	0	0	0
HC__dre-mir-7146	0	0	0	0	0	0	0	0	0	0	0
HC__BX511028.2	0.104686	0.0826465	0.0806336	0.13956	0.0913185	0.126785	0.0855135	0.155359	0.136405	0.127755	0.242206	8	old
HC__pimr113	0.00901991	0	0	0	0	0	0	0	0	0	0
HC__prdx6	0.639864	0.738292	0.696715	0.94178	0.667293	1.19283	0.631885	0.969613	0.773164	0.548891	0.683044
HC__cyp46a1.2	0.0357461	0.0624245	0.126936	0.0480359	0.0372238	0	0.092416	0.0908135	0.0833804	0.0940194	0.0486197
HC__FO834840.1	0	0	0	0	0	0	0	0	0	0	0
HC__CABZ01115113.1	0.113077	0.115732	0.27135	0.13956	0.126287	0.126785	0.0575684	0.176247	0.0766132	0.138827	0.228203
HC__CABZ01065425.1	0.00901991	0	0	0	0.00627105	0	0	0	0	0	0.0163893
HC__opn8a	0.00901991	0.00707095	0	0.00973599	0.018732	0.0773998	0.00732294	0	0	0.012093	0.0644689
HC__BX248136.2	0.00901991	0	0.0327962	0.00973599	0.018732	0.026264	0.0146089	0.0461212	0.00713541	0.012093	0
HC__prpf39	0.556187	0.618749	0.766625	0.391195	0.551999	0.563315	0.508295	0.750341	0.45091	0.548891	0.733484
HC__cnksr3	0.0792182	0.0350132	0	0.0480359	0.0615166	0	0.00732294	0	0.0422925	0	0
HC__CABZ01080023.2	0	0	0	0	0	0	0	0	0	0	0
HC__BX323889.1	0	0	0	0	0	0	0	0.0232449	0	0	0
HC__CR846082.1	0.00901991	0.0211097	0	0.0194067	0.0249223	0	0.00732294	0.0686404	0	0.012093	0.199782	8	old
HC__CABZ01118770.1	0.00901991	0	0	0	0	0	0	0	0	0	0
HC__LO018405.2	0	0	0	0	0	0	0	0	0	0	0
HC__hadhb	0.146159	0.141666	0.186447	0.148401	0.193779	0.174535	0.153096	0.256904	0.142898	0.171542	0.296897	8	old
HC__tfap2b	1.08586	0.518399	1.14967	1.11414	0.590072	1.0593	1.06281	0.678953	0.580931	1.02528	0.945176
HC__fmo5	0.0619863	0.12226	0.111666	0.130665	0.114725	0.0773998	0.198588	0.0686404	0.0561189	0.0940194	0.0801458
HC__CU693368.5	0	0	0	0	0	0	0	0	0	0	0
HC__BX510919.2	0	0	0	0	0	0	0	0	0	0	0
HC__cep128	0	0.0211097	0.0164913	0.0194067	0.0249223	0	0.00732294	0	0.0142357	0.0240855	0
HC__CABZ01035143.1	0	0	0	0	0	0	0	0	0	0	0
HC__CU693368.1	0	0	0	0	0	0	0	0	0	0	0
HC__LO018612.1	0	0	0	0	0	0	0	0	0	0	0
HC__NDUFB1	0.598632	0.609487	0.958071	0.484918	0.659356	1.00751	0.267297	1.26115	0.272909	0.597855	0.743363
HC__BX681416.2	0.00901991	0.0141074	0.0164913	0.0290131	0.0310862	0.026264	0.00732294	0.0232449	0	0.012093	0.0163893
HC__AL845420.2	0	0	0	0	0	0	0	0	0	0	0
HC__CU570797.13	0	0	0	0	0	0	0	0	0	0	0
HC__snw1	0.531361	0.637096	0.534423	0.532971	0.53475	0.545265	0.578805	0.736343	0.481972	0.573581	0.662364
HC__efr3bb	0.286301	0.816847	0.706912	0.420687	0.602543	0.633335	0.4875	0.722208	0.497255	1.53303	0.672741
HC__CU570797.5	0	0	0	0	0	0	0	0	0	0	0
HC__yy1b	0.344469	0.394456	0.534423	0.463824	0.4727	0.66711	0.497935	0.63436	0.370198	0.532193	0.531643
HC__dpf3	1.32493	0.92906	0.92351	1.01128	0.788677	1.07196	0.883415	0.908507	0.993948	0.958104	0.93659
HC__CR385078.3	0	0	0	0	0	0	0	0	0	0	0
HC__BX511028.1	0	0	0	0	0	0	0	0	0	0	0
HC__BX276180.1	0	0	0	0	0	0	0	0	0	0	0
HC__BX649312.1	0	0	0	0.00973599	0.00627105	0	0	0	0.00713541	0	0.0956543	8	old
HC__cfap206	0.070628	0.0350132	0.0327962	0.0290131	0.0372238	0	0.0146089	0	0.0213012	0.0477754	0.0163893
HC__CABZ01076171.1	0	0	0	0	0	0	0	0	0	0	0
HC__dre-mir-124-2	0	0	0	0	0	0	0	0	0	0	0
HC__CU570797.7	0	0	0	0	0	0	0	0	0	0	0
HC__BX248515.3	0	0	0	0	0	0	0	0	0	0	0
HC__prrc2c	0.674291	0.618749	0.415107	0.526203	0.614907	0.748244	0.523697	0.603847	0.502314	0.652957	0.733484
HC__pigh	0.372696	0.42117	0.487874	0.233954	0.31997	0.392115	0.30344	0.112651	0.249032	0.381869	0.256074
HC__faslg	0	0	0	0	0	0	0.00732294	0	0	0	0
HC__BX004766.1	0	0	0	0	0	0	0	0	0	0	0
HC__fam89a	0.0179838	0.0624245	0.0164913	0.00973599	0.018732	0.102304	0.00732294	0.0232449	0.0353293	0.0594761	0.12618
HC__CU570797.12	0	0	0	0	0	0	0	0	0	0	0
HC__xkr5a	0.00901991	0	0.0489189	0.0194067	0.00627105	0.026264	0.0290713	0	0.00713541	0.012093	0.0163893
HC__gpr6	0	0	0	0	0	0	0	0	0	0	0
HC__C20H1orf198	0.22569	0.28236	0.298576	0.233954	0.28429	0.265541	0.291493	0.314568	0.266977	0.245111	0.323485
HC__CU138515.2	0	0	0	0	0	0	0	0	0	0	0
HC__BX276180.4	0.00901991	0	0	0	0.00627105	0	0	0	0	0	0
HC__col10a1b	0.00901991	0	0.0164913	0.00973599	0	0.026264	0	0	0	0	0
HC__nrl	0.0179838	0.0959721	0.0648634	0.103644	0.0794715	0.0520584	0.0855135	0.217139	0.0422925	0.012093	0.185359
HC__AL929014.1	0	0	0	0	0	0	0	0	0	0	0
HC__BX511244.1	0	0	0	0	0	0	0	0	0	0	0.0163893
HC__CR385053.3	0.628203	0.0141074	0.427493	0.0290131	0	0.265541	1.0941	0.370016	0.682477	0.012093	0.0956543
HC__tiam2b	0.00901991	0.0141074	0	0	0.0249223	0	0	0	0	0.0240855	0.0163893
HC__CU570797.14	0	0	0	0	0	0	0	0	0	0	0
HC__CABZ01032982.1	0	0	0	0	0	0	0	0	0	0	0
HC__CABZ01088134.1	0.00901991	0.00707095	0	0	0	0	0.00732294	0.0232449	0	0	0
HC__LO018154.1	0.271386	0.192174	0.200949	0.183234	0.17163	0.150858	0.13983	0.155359	0.136405	0.105352	0.141204	1	young
HC__kif3ca	1.25462	0.742535	1.21543	0.971975	0.950268	1.23848	0.990754	1.08457	1.08105	1.02528	0.995646
HC__zgc:123299	0	0	0.0327962	0	0.00627105	0	0.0290713	0.0232449	0	0.012093	0
HC__AL845306.1	0	0	0	0	0	0	0	0	0	0	0
HC__CABZ01027815.1	0	0	0	0	0	0	0	0	0	0	0
HC__CU570797.3	0	0	0	0	0	0	0	0	0	0	0
HC__BX663521.1	0	0	0	0	0	0	0	0	0	0	0
HC__tfap2d	0.0357461	0.00707095	0.0327962	0.0194067	0.012515	0	0.00732294	0.0232449	0	0.0240855	0.0163893
HC__BX088548.1	0	0	0	0	0	0	0	0	0	0	0
HC__CU929372.1	0	0	0	0	0	0	0	0	0	0	0
HC__CABZ01080023.1	0	0	0	0	0	0	0	0	0	0	0
HC__CABZ01042336.1	0	0	0	0	0	0	0	0	0	0	0
HC__FIG4	0.121419	0.179712	0.364474	0.298921	0.247706	0.308978	0.236471	0.44078	0.236943	0.295454	0.228203
HC__ccdc85cb	0.850223	0.868231	1.24372	0.598955	0.907353	0.839941	1.08375	0.883321	1.17908	1.59865	1.08382
HC__evlb	0.146159	0.167141	0.298576	0.0668112	0.17163	0.197831	0.146478	0.276382	0.155797	0.480907	0.520195	6	middle
HC__im:7142702	0.00901991	0.0280782	0.0164913	0.0290131	0.012515	0.026264	0.0146089	0	0	0	0.0163893
HC__ipo13	0.696795	0.690779	0.696715	0.751807	0.655372	0.66711	0.673907	0.722208	0.637204	0.691065	0.683044
HC__BX663521.6	0	0	0	0	0	0	0	0	0	0	0
HC__lin28b	0.137959	0.0280782	0.0962333	0.103644	0.0310862	0	0.106123	0	0	0.0825966	0
HC__BX663521.3	0	0	0	0	0	0	0	0	0	0	0
HC__CU570797.15	0	0	0	0	0	0	0	0	0	0	0
HC__BX571790.1	0	0	0	0	0	0	0	0	0	0	0
HC__BX248104.1	0	0	0	0	0	0	0	0	0	0	0
HC__AL935145.3	0	0	0	0	0	0	0	0	0	0	0
HC__AL928808.1	0.0268923	0.00707095	0.0327962	0.0385558	0.00627105	0.026264	0.0218582	0.0232449	0.0353293	0	0.12618	8	old
HC__FO904915.1	0	0	0	0	0	0	0	0	0	0	0
HC__CU138532.1	0	0	0	0	0	0	0	0	0	0	0
HC__dre-mir-206-1	0	0	0	0	0	0	0	0	0	0	0
HC__CU075928.1	0	0	0	0	0	0	0	0	0	0	0
HC__CABZ01045949.1	0	0	0	0	0	0	0	0	0	0	0
HC__CU905509.1	0	0	0	0	0	0	0	0	0	0	0
HC__CABZ01077555.1	0	0	0	0	0	0	0	0	0	0	0
HC__CU570797.1	0	0	0	0	0	0	0	0	0	0	0
HC__prkaa2	0.467357	0.356205	0.464024	0.298921	0.215592	0.287423	0.356012	0.295602	0.342258	0.234828	0.437414
HC__LO018254.1	0	0	0	0	0	0	0	0	0	0	0
HC__faua	1.95791	1.777	1.81464	1.82895	1.54004	1.98471	1.19053	1.88607	1.12435	1.57031	1.57915
HC__CU539064.1	0	0	0	0	0	0	0	0	0	0	0
HC__BX255904.1	0	0	0	0	0	0	0	0	0	0	0
HC__ttc13	0.217931	0.179712	0.215307	0.217245	0.16604	0.287423	0.198588	0.176247	0.149362	0.255321	0.256074
HC__BX569784.1	0	0	0	0	0	0	0	0	0	0	0
HC__arv1	0.137959	0.109176	0.126936	0.13956	0.0854072	0.197831	0.179267	0.0232449	0.0833804	0.127755	0.156073
HC__ttll2	0	0	0	0	0	0	0	0	0	0	0
HC__HMBOX1	0.22569	0.141666	0.142045	0.13956	0.149137	0.265541	0.242689	0.112651	0.136405	0.160719	0.214062
HC__prep	0.0877576	0.12226	0.186447	0.121714	0.0794715	0.102304	0.0855135	0.134163	0.0833804	0.138827	0.156073
HC__BX511178.1	0	0	0	0	0	0	0	0	0	0	0
HC__selenol	0.0532925	0.109176	0.0962333	0.0945239	0.0675265	0	0.0716086	0.0461212	0.0833804	0.116597	0.110998
HC__gnpat	0.070628	0.0759373	0.111666	0.103644	0.0794715	0.0520584	0.1197	0.155359	0.103494	0.0710827	0.199782	8	old
HC__BX537272.1	0	0	0	0	0	0	0	0	0	0	0
HC__ipcef1	0.129713	0.198365	0.171798	0.13956	0.226376	0.102304	0.166241	0.256904	0.136405	0.171542	0.810689	8	old
HC__BX276180.3	0	0	0.0164913	0	0.00627105	0	0	0.0232449	0	0	0
HC__CABZ01103860.1	0	0	0	0	0	0	0	0	0	0	0.0163893
HC__BX510657.2	0	0	0	0	0	0	0	0	0	0	0
HC__CU571247.1	0	0	0	0	0	0	0	0	0	0	0
HC__EVA1A	0	0	0	0	0	0	0	0	0	0.012093	0
HC__si:ch73-111k22.3	0.00901991	0	0	0.00973599	0	0	0	0	0.00713541	0.0359791	0
HC__CABZ01053323.1	0.00901991	0.00707095	0	0	0	0	0	0	0.00713541	0	0.0163893
HC__nfkbie	0.0792182	0.0141074	0.0327962	0.0290131	0.00627105	0	0	0	0.00713541	0.012093	0.0163893	1	young
HC__LO018405.1	0	0	0	0	0	0	0	0	0	0	0
HC__opn7a	0.00901991	0.0141074	0	0.0194067	0	0	0	0.0232449	0.0142357	0	0.0163893
HC__CU570797.4	0	0.00707095	0	0	0	0	0	0	0	0	0
HC__dre-mir-203b	0	0	0	0	0	0	0	0	0	0	0
HC__hadhaa	0.0357461	0.0624245	0.0806336	0.0385558	0.0675265	0.102304	0.0504968	0.155359	0.0283323	0.0825966	0.0801458
HC__AL845420.1	0	0	0	0	0	0	0	0	0	0	0
HC__BX248136.1	0	0	0	0	0	0	0	0	0	0	0
HC__CU570797.2	0	0	0	0	0	0	0	0	0	0	0
HC__BX470123.1	0	0	0	0	0	0	0	0	0	0	0
HC__CR354385.1	0	0	0	0	0	0	0	0	0	0	0
HC__zgc:194224	0.0268923	0.0624245	0.111666	0.13956	0.103069	0.265541	0.0433902	0.176247	0.0698141	0.0940194	0.0644689
HC__klhl29	0.702366	0.586068	0.590573	0.484918	0.714017	0.633335	0.732522	0.693516	0.73069	0.764388	1.91259	8	old
HC__clec11a	0	0	0	0	0.00627105	0	0	0	0	0	0
HC__CABZ01065423.1	0.00901991	0.00707095	0	0.0194067	0.00627105	0	0.00732294	0.0232449	0.00713541	0.0240855	0
HC__CU468139.1	0	0	0	0	0	0	0	0	0	0	0
HC__sprtn	0.104686	0.102589	0.126936	0.13956	0.0735114	0.150858	0.106123	0.0461212	0.0833804	0.127755	0.156073
HC__BX842684.1	0	0	0	0	0.00627105	0	0	0	0	0	0
HC__kif13bb	0.0179838	0.0691967	0.0806336	0.103644	0.0494214	0	0.0855135	0.256904	0.0833804	0.0477754	0.199782
HC__CABZ01066813.1	0.00901991	0.0487839	0	0.0574541	0.0433355	0.026264	0.0146089	0	0.0353293	0.0477754	0.0163893
HC__tbc1d7	0.104686	0.102589	0.186447	0.0945239	0.108909	0.150858	0.126442	0.0686404	0.110136	0.105352	0.17079
HC__COX7A2	0.562328	0.25292	0.451949	0.314716	0.252989	0.563315	0.217654	0.112651	0.149362	0.31511	0.269811
HC__arhgap18	0.0619863	0.0826465	0.0327962	0.0761081	0.0794715	0.150858	0.0646056	0.112651	0.0492223	0.0594761	0.0644689
HC__ints9	0.146159	0.0691967	0.111666	0.0761081	0.0854072	0.197831	0.1197	0.0686404	0.0833804	0.0710827	0.17079
HC__CABZ01087948.1	0.0268923	0.141666	0.200949	0.121714	0.103069	0.126785	0.112928	0.0908135	0.123331	0.171542	0.0325945
HC__LO018355.1	0	0	0	0	0	0	0	0	0	0	0
HC__CU693368.4	0	0	0	0	0	0	0	0	0	0	0
HC__BX248403.1	0	0	0	0	0.00627105	0	0	0	0	0	0
HC__BX663521.2	0	0	0	0	0	0	0	0	0	0	0
HC__zfyve1	0.121419	0.12226	0.0489189	0.148401	0.0913185	0.102304	0.146478	0.0232449	0.0968204	0.127755	0.0956543
HC__AL929435.2	0.0179838	0.0211097	0.0164913	0.00973599	0.012515	0.026264	0.0146089	0	0.0213012	0.012093	0.0163893
HC__AL929119.1	0	0	0	0	0	0	0	0	0	0	0
HC__plpp6	0.256314	0.27652	0.338474	0.191812	0.215592	0.265541	0.285482	0.276382	0.290562	0.255321	0.228203
HC__TRIM67	0.351578	0.185956	0.257542	0.148401	0.237081	0.265541	0.261185	0.423412	0.308001	0.637427	0.693274	6	middle
HC__BX510352.1	0	0	0	0	0	0	0	0	0	0.012093	0
HC__CABZ01092781.1	0	0.0211097	0	0.0480359	0.0372238	0	0.0218582	0.0232449	0.0283323	0.012093	0.0163893
HC__BX511178.2	1.08586	0.951226	1.36458	1.01612	0.777721	1.08452	0.732522	0.94548	0.858486	0.926507	1.16692
HC__BX842692.2	0	0	0	0	0	0	0	0	0	0	0
HC__BX470119.2	0	0	0	0	0	0	0	0	0	0	0
HC__CU570797.9	0	0	0	0	0	0	0	0	0	0	0
HC__BX000468.1	0	0	0	0	0	0	0	0	0	0	0
HC__CR848049.1	0	0	0	0	0.012515	0	0.0146089	0	0.00713541	0.0359791	0
HC__pcsk9	0.00901991	0.00707095	0	0.00973599	0.00627105	0	0	0	0.00713541	0	0
HC__pimr110	0	0	0	0	0	0	0	0	0	0	0
HC__BX664630.1	0	0	0	0	0	0	0	0	0	0	0
HC__CABZ01086587.1	0	0	0	0	0	0	0	0	0	0	0
HC__crnkl1	0.22569	0.270656	0.27135	0.33034	0.237081	0.243322	0.223953	0.333289	0.255038	0.305316	0.336597
HC__CU693368.2	0	0.00707095	0.0164913	0	0.00627105	0	0	0	0	0	0
HC__cyp46a1.4	0	0	0.0327962	0	0.00627105	0	0	0	0	0	0.0163893
HC__AL929237.4	0	0	0	0	0.00627105	0	0	0	0	0	0
HC__cyp46a1.3	0	0	0.0164913	0	0.00627105	0	0	0	0	0.012093	0.0163893
HC__si:dkey-239i20.4	0	0	0	0.0290131	0.012515	0	0.0146089	0	0.00713541	0	0.0163893
HC__BX255920.1	0	0	0	0	0	0	0	0	0	0	0
HC__CU207296.1	0	0	0	0	0	0	0	0	0	0	0
HC__CU570797.10	0	0	0	0	0	0	0	0	0	0	0
HC__phactr1	0.740775	0.742535	0.905915	0.976947	0.859663	0.683706	1.13144	0.524616	1.00824	0.637427	0.587556
HC__LO018680.1	0.0357461	0.0141074	0.0164913	0.0385558	0.0372238	0.0520584	0.0218582	0.0686404	0.0142357	0.0359791	0.0486197
HC__FO904980.1	0	0	0.0164913	0	0	0	0	0	0	0	0.0163893
HC__lama2	0.0268923	0.041915	0.0489189	0.0385558	0.0615166	0.026264	0.0504968	0.0686404	0.0629827	0.0594761	0.0486197
HC__CABZ01037174.1	0.00901991	0	0.0164913	0	0.00627105	0.026264	0.00732294	0.0232449	0.00713541	0.012093	0.0163893
HC__BX537249.1	0	0	0	0	0	0	0	0	0	0	0
HC__LO017960.1	0	0	0	0	0	0	0	0	0	0	0
HC__fkbp3	0.379668	0.372723	0.402614	0.314716	0.468164	0.412172	0.373118	0.678953	0.34789	0.506778	0.554269	6	middle
HC__myoc	0.0179838	0	0	0.0290131	0.00627105	0.0520584	0.00732294	0	0.0422925	0.0240855	0.0325945
HC__tshr	0.0268923	0.00707095	0.0327962	0.00973599	0.0554817	0	0.0218582	0.0232449	0.0492223	0.0240855	0.0801458
HC__CABZ01064253.1	0	0	0	0	0	0	0	0	0	0	0
HC__CU570797.11	0	0	0	0	0	0	0	0	0	0	0
HC__CABZ01078261.1	0	0	0	0	0	0	0	0	0	0	0
HC__CR388209.3	0	0	0	0	0	0	0	0	0	0	0
HC__FP074855.1	0	0	0	0	0	0	0	0	0	0	0
HC__BX276180.2	0	0.00707095	0	0	0	0	0	0	0	0	0
HC__BX547930.4	0.286301	0.0211097	0.229523	0.191812	0.252989	0.451468	0.092416	0.217139	0.272909	0.0594761	0.17079
HC__BX005121.1	0	0	0	0	0	0	0	0	0	0	0
HC__BX530723.1	0	0	0	0	0	0	0	0	0	0	0
HC__dspb	0.00901991	0.0141074	0	0.0194067	0.00627105	0.026264	0.00732294	0	0.0213012	0	0
HC__CU571074.1	0	0	0	0	0	0	0	0	0	0	0
HC__LO018608.1	0.0619863	0.0211097	0	0.00973599	0.00627105	0.026264	0.00732294	0	0.00713541	0.0240855	0
HC__CABZ01067980.1	0	0	0	0	0	0	0	0	0	0	0
HC__CABZ01067979.1	0	0.0141074	0	0	0	0	0	0	0	0	0.0163893
HC__CABZ01062797.1	0.00901991	0.00707095	0.0489189	0	0.00627105	0.026264	0	0.0232449	0	0.0240855	0.0325945
HC__CABZ01062796.1	0	0	0.0327962	0.00973599	0	0	0	0	0.0142357	0.0240855	0
HC__BX276098.1	0	0.0211097	0.0327962	0.00973599	0.012515	0	0.00732294	0.0232449	0.00713541	0	0.0163893
HC__BX255917.2	0	0	0	0	0	0	0	0	0	0	0
HC__AL928866.2	0	0.00707095	0	0	0	0.026264	0	0.0232449	0	0.012093	0
HC__CU179729.1	0	0.00707095	0.0164913	0	0	0	0	0	0	0	0
HC__tafa5l	0.044546	0.109176	0.0489189	0.0194067	0.0854072	0.0520584	0.0504968	0.155359	0.0901161	0.0359791	0.362469	8	old
HC__adgrd1	0.217931	0.12226	0.111666	0.338088	0.149137	0.102304	0.146478	0.0686404	0.224753	0.0825966	0
HC__slc16a4	1.99923	2.20053	1.82872	2.14388	1.76935	2.08806	2.05839	1.5118	1.98189	2.04953	0.962196	4	young
HC__mov10b.2	0	0	0.0327962	0.0194067	0.00627105	0	0.0146089	0	0	0.012093	0
HC__wdr46	0.146159	0.041915	0.111666	0.121714	0.0615166	0.243322	0.0575684	0.314568	0.0901161	0.105352	0.17079
HC__lamtor5	0.194402	0.185956	0.2436	0.200339	0.182747	0.197831	0.172768	0.295602	0.200058	0.21404	0.269811	6	middle
HC__BX324132.1	0	0	0	0	0	0	0	0	0	0	0
HC__zbtb34	0.263869	0.345088	0.215307	0.183234	0.204726	0.197831	0.204971	0.217139	0.224753	0.138827	0.387886
HC__prok1	0.0179838	0.00707095	0.0806336	0.0385558	0.012515	0.102304	0.0290713	0.0461212	0.00713541	0.012093	0.0486197
HC__clcn6	0.202287	0.240973	0.351533	0.442417	0.204726	0.197831	0.309377	0.276382	0.278817	0.400389	0.283418
HC__alkal1	0.0357461	0.148077	0.186447	0.225623	0.108909	0.392115	0.092416	0.457941	0.155797	0.0477754	0.587556
HC__sin3b	0.372696	0.288176	0.351533	0.383727	0.344926	0.431954	0.332883	0.276382	0.359087	0.295454	0.387886
HC__mapk13	0.044546	0.0141074	0.0648634	0.0194067	0.0735114	0	0.0362486	0.155359	0.0213012	0.012093	0.156073	8	old
HC__lmx1bb	0	0.0211097	0.0489189	0.0574541	0.00627105	0.026264	0.0433902	0.0232449	0.0142357	0.0359791	0.0486197
HC__irak1	0.256314	0.293969	0.229523	0.406017	0.220994	0.489722	0.185736	0.0908135	0.230861	0.171542	0.242206
HC__slc25a37	0.170482	0.179712	0.171798	0.157189	0.0913185	0.026264	0.172768	0.0908135	0.212458	0.245111	0.0956543
HC__nkx3-1	0.0357461	0	0	0.00973599	0.012515	0	0.00732294	0	0	0	0
HC__CR376762.1	0	0	0	0.00973599	0	0	0.00732294	0	0	0.012093	0
HC__AL808129.1	0.756928	0.763564	0.991823	1.16295	0.759275	0.854672	0.938083	0.491664	0.874181	0.813583	0.531643
HC__rpe65b	0	0	0	0	0.00627105	0	0	0	0	0	0
HC__trim36	0.0268923	0.00707095	0	0	0.0249223	0	0.0146089	0.0686404	0.0213012	0.012093	0.0325945
HC__rnf10	1.01151	1.04008	1.01663	0.956956	0.859663	0.91214	0.826595	0.94548	0.964926	0.867826	0.995646	10	old
HC__si:ch211-198n5.11	0.0357461	0.0487839	0.0648634	0.0290131	0.0249223	0	0.0362486	0	0.0213012	0.0710827	0.0644689
HC__b3galt4	0.0962468	0.0350132	0.0327962	0.0194067	0.0554817	0.0520584	0.0575684	0.0686404	0.0283323	0.138827	0.0644689
HC__itgb4	0.0268923	0.0141074	0.0164913	0	0.012515	0	0.0218582	0.0232449	0.0492223	0.0359791	0.214062	8	old
HC__mov10b.1	0	0.0826465	0	0.00973599	0.0310862	0.150858	0	0.0461212	0	0.012093	0
HC__FP017151.1	0	0	0	0	0	0	0	0	0	0	0
HC__pggt1b	0.0792182	0.0759373	0.0806336	0.0668112	0.0794715	0.102304	0.0575684	0.217139	0.0561189	0.0477754	0.0325945	2	young
HC__xpr1a	0.22569	0.586068	1.30542	0.59249	0.849235	0.980897	0.673907	1.33732	0.798061	1.31608	1.63329	7	old
HC__fem1c	0.129713	0.128757	0.200949	0.13956	0.120517	0.0520584	0.112928	0.276382	0.0833804	0.105352	0.17079
HC__mvb12bb	0.00901991	0.0211097	0.0489189	0.0194067	0.018732	0	0.00732294	0	0	0.012093	0.0325945
HC__brpf3b	0.467357	0.457758	0.568374	0.398625	0.431353	0.451468	0.378776	0.457941	0.364653	0.43673	0.587556
HC__dnajc5aa	0.772902	0.686381	0.475998	0.60539	0.683036	0.330216	0.588602	0.405832	0.481972	0.565397	0.375234
HC__zgc:101100	0.0179838	0	0	0	0.00627105	0.026264	0	0	0.00713541	0	0
HC__si:dkey-30h22.11	0.044546	0.0624245	0.0489189	0.0385558	0.0372238	0.0520584	0.0575684	0	0.0422925	0.0594761	0.0801458	6	middle
HC__alas2	0.170482	0.0556203	0.111666	0.0574541	0.0372238	0	0.0146089	0.0686404	0	0.012093	0.0163893	1	young
HC__nkx2.7	0	0	0	0	0	0	0	0	0	0	0
HC__mecp2	0.39351	0.328249	0.364474	0.546411	0.393579	0.392115	0.528795	0.405832	0.386706	0.3441	0.310252
HC__nexn	0.248719	0.483336	0.311998	0.649651	0.403116	0.371776	0.321178	0.508234	0.296398	0.400389	0.598483
HC__ela2l	0	0	0	0	0	0	0	0	0	0	0.0163893
HC__nkx6.3	0.00901991	0	0	0	0	0	0	0	0	0	0
HC__nr2c2	0.217931	0.264768	0.285027	0.353462	0.242403	0.197831	0.261185	0.217139	0.174933	0.391158	0.449534
HC__stc1	0.00901991	0	0	0.0385558	0.0372238	0	0.0146089	0.0461212	0.103494	0.0240855	0.0163893
HC__trim33	0.713445	0.746766	0.870066	0.728413	0.788677	0.91214	0.867408	0.664241	0.512379	0.813583	0.865997
HC__CR407561.1	0.00901991	0	0.0164913	0	0	0	0.0146089	0	0.0142357	0.012093	0.0486197	8	old
HC__AL844185.1	0	0	0	0	0	0	0	0	0	0	0
HC__si:ch211-196c10.15	0.286301	0.210668	0.298576	0.121714	0.431353	0.102304	0.106123	0.256904	0.206271	0.463398	0.323485
HC__tpd52l2a	0.512456	0.457758	0.557146	0.442417	0.422002	0.351146	0.503125	0.619184	0.45091	0.353635	0.743363	8	old
HC__slc66a1	0.0268923	0.0893247	0.111666	0.0761081	0.0433355	0.026264	0.0785778	0.0461212	0.0353293	0.0240855	0.110998
HC__slc6a17	0.0962468	0.0691967	0.0962333	0.148401	0.149137	0.0773998	0.179267	0.370016	0.168582	0.0710827	0.400428	8	old
HC__ido1	0.0179838	0	0.0164913	0	0	0	0.00732294	0.0461212	0	0	0
HC__nr1h5	0.00901991	0.0141074	0.0164913	0.00973599	0.012515	0	0.0146089	0	0	0	0
HC__CR450738.1	0.0268923	0.00707095	0	0.00973599	0.00627105	0.0520584	0.00732294	0.0232449	0.00713541	0.012093	0.0486197
HC__acbd6	0.233407	0.378187	0.364474	0.282952	0.383979	0.431954	0.327042	0.351769	0.408426	0.480907	0.520195	5	middle
HC__rnf165b	0.525086	0.372723	0.487874	0.456723	0.29969	0.431954	0.450372	0.256904	0.413806	0.31511	0.630777
HC__BX294388.2	0	0	0.0164913	0.0480359	0	0	0	0	0.0142357	0.0594761	0.0486197
HC__rhobtb2a	0.0268923	0.0211097	0.0164913	0.0290131	0.0310862	0	0	0.0461212	0.00713541	0.0594761	0
HC__wnt2bb	0	0.00707095	0.0327962	0.00973599	0.00627105	0	0	0	0.00713541	0	0.0325945
HC__pimr183	0	0	0	0	0	0	0	0	0	0	0
HC__csnk1g2b	1.10701	1.19052	1.33201	1.22695	1.03552	1.2272	1.19053	1.0623	1.13742	1.0193	1.15956
HC__egr3	0	0	0	0	0	0	0	0	0	0.0240855	0
HC__ENKD1	0	0.00707095	0.0489189	0	0.0310862	0	0.00732294	0.0232449	0.0213012	0	0.0644689
HC__bin3	0.386606	0.498467	0.402614	0.47089	0.398355	0.508475	0.461078	0.491664	0.403027	0.391158	0.733484	8	old
HC__inpp5l	0.467357	0.668653	0.665684	0.863405	0.655372	0.616146	0.758793	0.791538	0.585705	0.720843	0.609329
HC__gstt1a	0.044546	0	0	0	0.012515	0.026264	0	0.0232449	0.00713541	0.0240855	0
HC__stx2b	1.48865	1.64724	1.48205	1.91953	1.50725	1.12153	1.43277	0.895969	1.56726	1.20984	0.892876	3	young
HC__pop5	0.00901991	0.041915	0	0.0194067	0.018732	0	0.00732294	0	0	0.012093	0.0163893
HC__pbx3b	2.01275	1.76245	1.99606	1.84263	1.65626	2.39567	2.00818	2.44638	1.79458	1.89158	2.36381
HC__kcnc4	0	0	0.0164913	0.00973599	0	0	0.00732294	0	0.00713541	0	0.0325945
HC__BX323876.1	0	0	0	0	0	0	0	0	0	0	0
HC__rbsn	0.178499	0.167141	0.142045	0.121714	0.126287	0.150858	0.126442	0.217139	0.0901161	0.182285	0.214062	10	old
HC__taf10	0.21013	0.270656	0.390013	0.191812	0.177199	0.102304	0.159683	0.256904	0.218618	0.255321	0.349591
HC__mrps25	0.217931	0.21678	0.2436	0.165923	0.154793	0.197831	0.133152	0.196838	0.123331	0.0940194	0.283418	10	old
HC__b2ml	0.746179	0.958539	0.833303	0.819796	0.755557	0.716336	0.953329	0.933261	0.806266	1.30138	1.23152	5	middle
HC__loxhd1b	0.044546	0.0759373	0.229523	0.0194067	0.018732	0.102304	0.0362486	0	0.0492223	0.0359791	0.0325945
HC__pimr182	0	0	0	0	0	0	0	0	0	0	0
HC__foxb2	0	0	0	0	0	0	0	0	0	0	0
HC__cttnbp2nlb	0.889826	0.405201	0.427493	0.37622	0.490702	0.392115	0.573881	0.237158	0.471692	0.573581	0.242206
HC__capza1b	0.880027	0.755189	0.776341	0.740158	0.755557	0.598749	0.660035	0.722208	0.646373	0.605857	0.743363	1	young
HC__UBL4A	0.146159	0.185956	0.111666	0.121714	0.160427	0.197831	0.179267	0.237158	0.142898	0.171542	0.269811	8	old
HC__mmp11a	0.0962468	0.0959721	0.0648634	0.0385558	0.0972057	0.243322	0.0646056	0.112651	0.0766132	0.224472	0.56545	6	middle
HC__olfml2a	0.00901991	0	0	0.0194067	0.012515	0	0.0290713	0.0461212	0	0	0.0644689	8	old
HC__BX323876.2	0	0	0	0	0	0	0	0	0	0	0
HC__efhd2	0.248719	0.339496	0.390013	0.250472	0.379155	0.265541	0.248881	0.457941	0.330929	0.454564	0.587556	6	middle
HC__lhx4	0.202287	0.258856	0.171798	0.200339	0.188273	0.243322	0.179267	0.423412	0.149362	0.0710827	0.554269	8	old
HC__hspa1b	0.0179838	0	0	0	0	0	0	0.0232449	0.00713541	0	0
HC__CR931813.1	0.0268923	0.0556203	0.0327962	0.0480359	0.0372238	0.026264	0.0504968	0	0.0353293	0.0477754	0.214062	8	old
HC__fgd1	0.506099	0.55263	0.805103	0.368674	0.651376	0.779462	0.830728	0.63436	0.527345	1.241	1.79876	6	middle
HC__CR855300.1	0.0179838	0	0	0	0	0	0	0	0	0	0
HC__si:ch211-152p23.2	0	0.00707095	0	0	0	0	0	0	0	0	0
HC__opn7c	0	0	0.0164913	0.00973599	0	0	0	0	0	0	0
HC__rfk	0.263869	0.185956	0.2436	0.217245	0.143458	0.308978	0.198588	0.176247	0.129883	0.149815	0.214062
HC__zgc:194990	0.0619863	0.0691967	0.156998	0.0668112	0.0494214	0.150858	0.0646056	0.314568	0.0283323	0.0940194	1.1146	8	old
HC__BX323082.1	0.00901991	0.0141074	0.0327962	0.0290131	0.0310862	0.0773998	0.0433902	0.0232449	0.0492223	0.0240855	0.0163893	9	old
HC__arpc5la	0.217931	0.316912	0.200949	0.148401	0.199263	0.308978	0.217654	0.237158	0.26102	0.31511	0.256074
HC__si:dkey-32e23.4	0.751564	0.655213	0.676102	0.60539	0.717843	0.66711	0.692197	0.764204	0.673536	0.847723	0.875012	6	middle
HC__pimr180	0	0	0	0	0	0	0	0	0	0	0
HC__rab7b	0.044546	0.115732	0.0327962	0.0668112	0.0494214	0.0520584	0.0646056	0.0232449	0.0422925	0.0359791	0.110998
HC__ela2	0.00901991	0	0.0164913	0	0	0	0	0	0	0	0
HC__nfic	2.72398	2.797	2.94962	2.60532	2.68238	3.00323	2.66637	2.56992	2.95106	3.0731	2.44172
HC__polb	0.217931	0.264768	0.298576	0.225623	0.199263	0.150858	0.153096	0.370016	0.0833804	0.116597	0.242206	2	young
HC__ptger4a	0	0.00707095	0.0327962	0.00973599	0	0	0	0	0.00713541	0	0.0163893
HC__pimr181	0	0	0	0	0	0	0	0	0	0	0
HC__qsox1	2.30411	2.20515	2.57131	2.82938	2.17905	2.44517	2.94426	1.91121	2.5123	2.60904	1.9976
HC__si:ch211-198d23.1	0.00901991	0.0211097	0	0	0.00627105	0	0.00732294	0	0.0142357	0	0
HC__derl3	0	0.00707095	0	0.00973599	0.00627105	0	0.0146089	0	0.00713541	0	0
HC__sult1st4	0.00901991	0	0	0	0.00627105	0	0	0	0	0	0.0163893
HC__mrps27	0.121419	0.0893247	0.0806336	0.0945239	0.137757	0.197831	0.126442	0.0908135	0.103494	0.116597	0.0801458
HC__pimr184	0	0	0	0	0	0	0	0	0	0	0
HC__tfe3a	0.499714	0.42117	0.427493	0.598955	0.393579	0.526987	0.573881	0.423412	0.381224	0.472179	0.375234
HC__CT027631.1	0.0268923	0.0141074	0	0.00973599	0	0	0.00732294	0	0	0	0
HC__rhoab	0.460798	0.311211	0.364474	0.345796	0.268725	0.392115	0.172768	0.540814	0.224753	0.26546	0.753176	8	old
HC__znf366	0.0179838	0	0	0	0.0249223	0	0.00732294	0.0232449	0.00713541	0.012093	0
HC__CR628410.1	0	0	0.0164913	0	0.00627105	0	0	0	0	0	0
HC__si:dkey-75a21.2	0.351578	0.410544	0.338474	0.420687	0.330004	0.351146	0.350264	0.295602	0.296398	0.295454	0.400428
HC__fzd10	0.00901991	0	0.0164913	0	0.012515	0	0	0	0	0	0
HC__BX664742.2	0	0.0211097	0	0	0.00627105	0	0	0	0	0	0
HC__piwil1	0.00901991	0	0.0164913	0.00973599	0	0	0.0146089	0	0.0142357	0	0.0325945
HC__kcnd3	0.121419	0.270656	0.156998	0.13956	0.49962	0.102304	0.179267	0.423412	0.174933	0.0940194	1.21742	8	old
HC__bcas2	0.286301	0.333883	0.311998	0.361088	0.268725	0.220756	0.211326	0.333289	0.168582	0.285525	0.362469	10	old
HC__ogg1	0.0532925	0.0624245	0.0806336	0.0761081	0.0794715	0.102304	0.192176	0.0461212	0.123331	0.116597	0.110998	9	old
HC__tmem115	0.30839	0.322592	0.325297	0.2749	0.210169	0.287423	0.242689	0.217139	0.218618	0.324838	0.400428	10	old
HC__si:ch73-61d6.3	0	0	0.0164913	0	0	0.026264	0	0	0.0142357	0	0
HC__ahcyl1	1.92493	1.23336	1.37741	1.635	1.32109	1.35703	1.46504	1.05103	1.43595	1.34983	1.14473
HC__si:ch211-133l5.4	0.0532925	0.0624245	0.126936	0.0668112	0.0794715	0	0.0575684	0.112651	0.0629827	0.0240855	0.336597	8	old
HC__dohh	0.121419	0.198365	0.186447	0.233954	0.108909	0.220756	0.1197	0.134163	0.0766132	0.116597	0.141204
HC__si:ch211-133l5.7	0.104686	0.115732	0.0962333	0.103644	0.108909	0.0520584	0.0855135	0.0686404	0.0629827	0	0.141204
HC__qars1	0.121419	0.198365	0.215307	0.0480359	0.154793	0.265541	0.133152	0.134163	0.123331	0.234828	0.242206
HC__BX004774.1	0.0619863	0.0759373	0.0327962	0.0761081	0.0854072	0.026264	0.0575684	0.112651	0.0561189	0.0240855	0.0801458
HC__BX004774.2	0.146159	0.646183	1.04905	0.383727	0.66333	1.2272	0.378776	1.68941	0.522374	0.95184	2.95885	8	old
HC__fhad1	0	0	0	0	0	0	0	0	0	0	0
HC__gabrd	0.0179838	0.0556203	0.0962333	0.0480359	0.0615166	0	0.0504968	0	0.0561189	0.012093	0.0163893
HC__tab3	0.21013	0.148077	0.298576	0.208817	0.193779	0.220756	0.13983	0.314568	0.149362	0.192948	0.156073
HC__BX323556.1	0	0	0	0	0.012515	0	0.00732294	0	0.00713541	0	0
HC__cep350	1.47243	1.57295	1.72718	1.33157	1.49838	1.51376	1.64248	1.47855	1.50057	1.98963	1.87713
HC__CR931813.2	0.537607	0.345088	0.475998	0.338088	0.445268	0.545265	0.204971	0.333289	0.364653	0.445675	0.323485
HC__zgc:113363	0.194402	0.12226	0.142045	0.103644	0.143458	0.197831	0.0433902	0.176247	0.136405	0.160719	0.0644689
HC__tprg1l	0.129713	0.0759373	0.0489189	0.174604	0.0794715	0.026264	0.092416	0.0461212	0.103494	0.116597	0.0801458
HC__kcnn1b	0.044546	0.0280782	0.0489189	0.0480359	0.0249223	0.0773998	0.0362486	0.196838	0.0629827	0	0.199782	8	old
HC__si:dkey-163f12.6	0	0.00707095	0.0164913	0	0	0	0	0	0	0.012093	0.0163893
HC__cxxc1a	0.202287	0.12226	0.2436	0.191812	0.143458	0.197831	0.106123	0.155359	0.136405	0.160719	0.141204
HC__tp73	0.044546	0.0280782	0.0489189	0.00973599	0.0372238	0.0773998	0.0433902	0	0.0561189	0.0594761	0.0325945
HC__fabp1b.1	0	0	0	0	0	0	0	0	0	0	0.0163893
HC__golga1	0.525086	0.542933	0.579516	0.60539	0.512894	0.526987	0.617601	0.474901	0.5323	0.454564	0.508656
HC__ppdpfa	2.33851	3.05841	3.24205	3.44889	2.63055	3.30624	2.84966	3.38811	2.7263	3.09316	3.5091
HC__smarcb1a	0.194402	0.356205	0.338474	0.33034	0.349866	0.287423	0.242689	0.196838	0.284702	0.31511	0.400428
HC__hsp70l	0.344469	0.0487839	0.3773	0.59249	0.0372238	0.150858	0.0504968	0.256904	0.0353293	0	0
HC__si:dkeyp-51b9.3	0	0	0	0.00973599	0	0	0	0	0	0	0
HC__wrap73	0.154312	0.270656	0.364474	0.282952	0.210169	0.174535	0.261185	0.276382	0.123331	0.334501	0.387886
HC__depdc1a	0.00901991	0.00707095	0	0	0	0	0	0	0	0	0
HC__tmem127	0.170482	0.210668	0.171798	0.13956	0.132033	0.126785	0.153096	0.112651	0.142898	0.182285	0.0801458	3	young
HC__BX005462.2	0.0179838	0	0.0648634	0.00973599	0.00627105	0.026264	0.00732294	0	0.00713541	0.012093	0
HC__rpe65c	0	0	0	0	0	0	0	0	0	0	0
HC__dynll1	0.956619	0.562263	0.888101	1.13208	0.49962	0.545265	0.471705	0.508234	0.336605	0.182285	0.296897	3	young
HC__dennd2c	0.070628	0.0759373	0.200949	0.0668112	0.0675265	0.102304	0.0646056	0.0908135	0.0492223	0.192948	0.17079
HC__inka2	0	0.00707095	0	0.00973599	0.00627105	0	0	0	0	0	0
HC__ptk6a	0	0	0	0	0	0	0.00732294	0	0	0	0.0163893
HC__ddx20	0.137959	0.0826465	0.171798	0.112708	0.0854072	0.150858	0.146478	0.217139	0.116749	0.0477754	0.214062
HC__tmem47	0.186472	0.135226	0.126936	0.208817	0.149137	0.220756	0.126442	0.237158	0.0833804	0.171542	0.0956543
HC__DISP3	0.674291	0.659707	0.27135	0.353462	0.706334	0.598749	0.646028	0.314568	0.660018	0.645213	0.554269
HC__rap1aa	0.315678	0.405201	0.338474	0.383727	0.258254	0.243322	0.321178	0.351769	0.224753	0.42773	0.336597
HC__fabp1b.2	0.0179838	0	0	0.174604	0	0	0	0	0	0	0
HC__si:dkey-163f12.11	0	0.00707095	0	0	0	0	0	0	0	0	0
HC__si:dkey-163f12.10	0.00901991	0.0141074	0.0327962	0	0	0	0	0	0.0142357	0	0
HC__mbd1a	0.634045	0.498467	0.64462	0.814251	0.602543	0.563315	0.598333	0.524616	0.561675	0.613814	0.508656
HC__prrg1	0.645659	0.641647	0.499653	0.361088	0.388787	0.581141	0.476989	0.370016	0.55682	0.472179	0.437414
HC__ajap1	0.154312	0.135226	0.257542	0.208817	0.160427	0.392115	0.166241	0.540814	0.162204	0.0710827	0.801261	8	old
HC__ccdc124	0.386606	0.447399	0.351533	0.463824	0.40786	0.351146	0.267297	0.276382	0.206271	0.26546	0.269811	2	young
HC__gapvd1	0.702366	0.902763	0.958071	0.780526	0.803156	1.07196	0.809941	0.857687	0.726373	0.887653	0.847795
HC__nfyal	0.0268923	0.0141074	0.0164913	0.0761081	0.012515	0.026264	0.0290713	0	0.0422925	0.012093	0.12618	8	old
HC__si:ch211-169p10.1	0.674291	0.623358	0.590573	0.82532	0.671245	0.545265	0.664674	0.423412	0.752084	0.597855	0.620093
HC__rpl6	1.60327	1.3849	1.58515	1.635	1.42538	1.38775	1.10438	1.50356	0.905068	1.26647	1.16692	2	young
HC__mpnd	0.129713	0.0959721	0.0962333	0.121714	0.0794715	0.126785	0.146478	0.0686404	0.0968204	0.0940194	0.0956543
HC__smyd1b	0.0357461	0.0280782	0.0327962	0.0290131	0.018732	0	0.0146089	0	0.0283323	0	0.0325945
HC__igsf9b	0.044546	0.0826465	0.0489189	0.0385558	0.0310862	0.0520584	0.0433902	0.134163	0.0353293	0.012093	0.0956543
HC__si:ch211-133l5.8	0.0268923	0.0280782	0	0.00973599	0.0433355	0	0.0146089	0.0232449	0.0283323	0.0240855	0
HC__sprb	0	0	0	0	0	0	0	0	0	0	0
HC__ampd1	0.0179838	0.0211097	0.0806336	0.0194067	0.0249223	0	0.0290713	0	0.0142357	0.012093	0.0163893
HC__sh3gl1b	1.2123	0.936487	0.860962	1.3998	0.914039	0.825057	1.05223	0.649378	1.06062	0.245111	0.0644689	3	young
HC__abcd1	0.0877576	0.0959721	0.156998	0.130665	0.0433355	0.243322	0.146478	0.134163	0.129883	0.224472	0.283418	7	old
HC__CU914776.1	0.0179838	0.041915	0.126936	0.0290131	0.00627105	0.0773998	0.0362486	0.0908135	0.0142357	0	0.0644689
HC__si:ch211-196g2.4	0.129713	0.154459	0.111666	0.0945239	0.108909	0.174535	0.133152	0.237158	0.136405	0.285525	0.269811	6	middle
HC__acaa2	0.070628	0.0487839	0.0648634	0.0761081	0.012515	0.174535	0.092416	0.0686404	0.0561189	0.012093	0.0163893
HC__slc5a5	0.00901991	0.0211097	0.0327962	0	0.0249223	0.026264	0.0146089	0.0908135	0	0.012093	0.0644689
HC__znfl1l	0.0179838	0	0	0	0	0	0	0	0	0	0
HC__lzts3b	0.0619863	0.0959721	0.0648634	0.103644	0.0794715	0.0773998	0.0575684	0.112651	0.0629827	0.105352	0.12618
HC__si:busm1-228j01.6	0	0	0	0	0	0	0	0	0	0	0
HC__cacna1ea	0.0268923	0.0211097	0.0489189	0.0194067	0.012515	0.0773998	0.0146089	0	0.0213012	0	0.0486197
HC__kansl3	0.480387	0.394456	0.338474	0.449588	0.468164	0.431954	0.461078	0.423412	0.359087	0.463398	0.630777
HC__CR759927.2	0.00901991	0	0	0.00973599	0	0	0	0	0	0	0
HC__nol4la	0.0357461	0.0487839	0.0648634	0.0290131	0.0554817	0.0520584	0.0218582	0.0461212	0.0142357	0.0359791	0.185359	8	old
HC__CR392001.1	0	0	0	0	0	0	0	0	0	0	0
HC__sult1st7	0.00901991	0.0280782	0.0164913	0.0385558	0.0372238	0	0.00732294	0.0686404	0.0283323	0.0240855	0.0163893
HC__mrpl40	0.233407	0.0826465	0.0648634	0.0668112	0.108909	0.126785	0.0855135	0.0908135	0.0629827	0.149815	0.110998
HC__BX005462.1	0	0	0	0	0.00627105	0	0	0	0	0	0.0163893
HC__si:ch211-158d24.2	1.85412	2.45441	2.1609	2.24626	2.3735	2.08181	2.88388	1.94812	2.53098	2.80596	1.88161
HC__smim15	0.21013	0.148077	0.111666	0.121714	0.0913185	0.330216	0.0785778	0.0908135	0.0629827	0.192948	0.296897
HC__rorca	1.10281	1.78525	1.60164	1.1542	1.75452	1.81431	2.21048	1.91743	1.69205	2.03182	0.598483	9	old
HC__si:ch211-51h9.6	0.113077	0.109176	0.111666	0.103644	0.0494214	0.126785	0.106123	0.0461212	0.0766132	0.0710827	0.0956543
HC__CR392001.2	0	0	0	0.00973599	0.00627105	0	0.0146089	0	0	0	0
HC__mhc1laa	0.0532925	0.154459	0.142045	0.130665	0.0735114	0.0520584	0.159683	0.134163	0.0561189	0.245111	0.0644689
HC__ubox5	0.104686	0.210668	0.171798	0.225623	0.149137	0.197831	0.30344	0.176247	0.149362	0.203532	0.310252
HC__BX664742.1	0	0	0	0	0	0	0	0	0	0	0
HC__lmod1a	0	0	0	0	0.00627105	0	0	0	0	0.012093	0
HC__rer1	0.537607	0.493441	0.612435	0.420687	0.334995	0.371776	0.327042	0.314568	0.381224	0.540566	0.919263	10	old
HC__lzts1	0.0268923	0.041915	0.0489189	0.0574541	0.0249223	0.0773998	0.0290713	0	0	0.0359791	0.0956543
HC__CR925863.1	0.0179838	0	0.0164913	0	0.00627105	0	0	0	0	0.012093	0.0163893
HC__ercc8	0.16242	0.102589	0.156998	0.191812	0.114725	0.150858	0.1197	0.112651	0.0833804	0.149815	0.199782
HC__sema3h	0	0.0141074	0.0164913	0.00973599	0.012515	0.026264	0	0	0.0213012	0	0.0163893
HC__nras	0.070628	0.0556203	0.171798	0.112708	0.0735114	0.0520584	0.0575684	0.0232449	0.0698141	0.0710827	0.214062	8	old
HC__si:ch211-158d24.4	0	0.0211097	0	0	0.00627105	0	0.00732294	0	0.0213012	0.0240855	0
HC__elovl7a	0.0268923	0.0141074	0	0	0.00627105	0	0	0	0.00713541	0	0
HC__nphp4	0.22569	0.528263	0.601546	0.674347	0.671245	0.91214	0.696734	0.791538	0.585705	0.40956	0.995646
HC__ndufaf2	0.129713	0.128757	0.0962333	0.112708	0.126287	0.102304	0.0785778	0.176247	0.0698141	0.160719	0.12618
HC__avp	0.00901991	0	0.0164913	0.00973599	0	0.026264	0	0	0	0.012093	0
HC__kdm5bb	1.02935	0.742535	0.932229	0.769107	0.714017	0.700113	0.660035	0.707933	0.542158	0.764388	1.09158	10	old
HC__ngrn	0.070628	0.185956	0.0962333	0.0945239	0.120517	0.0520584	0.192176	0.134163	0.129883	0.138827	0.17079
HC__fzr1a	0.351578	0.372723	0.364474	0.266803	0.242403	0.102304	0.350264	0.237158	0.218618	0.334501	0.336597
HC__CU326364.1	0	0	0	0	0	0	0	0	0	0	0
HC__asb13b	0.121419	0.115732	0.111666	0.0761081	0.120517	0.102304	0.092416	0.0461212	0.0561189	0.127755	0.110998
HC__msi1	0.66861	1.20904	1.54592	0.59249	1.05682	1.88777	0.767444	2.83258	0.781511	0.778616	2.82569
HC__RALGDS	0.129713	0.0556203	0.0806336	0.0945239	0.0494214	0.0773998	0.1197	0.237158	0.103494	0.138827	1.14473	8	old
HC__dnmt3ba	0.186472	0.0556203	0.0489189	0.0761081	0.0372238	0	0.0716086	0.0461212	0.0492223	0.0594761	0.110998
HC__plxnb3	0.241083	0.426454	0.351533	0.165923	0.31997	0.330216	0.217654	0.649378	0.142898	0.645213	1.59561	6	middle
HC__sult1st9	0	0.00707095	0	0	0.00627105	0	0.00732294	0	0.00713541	0	0
HC__ccl27a	0.0179838	0	0	0	0.00627105	0	0	0	0	0.012093	0
HC__sema6bb	1.60921	1.72649	1.63406	1.3961	1.64223	1.5684	1.66117	1.2215	1.73995	1.6382	1.30674
HC__aak1a	0.824907	0.604833	0.706912	0.879424	0.631229	0.683706	0.871427	0.908507	0.878079	0.605857	0.497024
HC__BX469918.1	0.0619863	0.041915	0.0327962	0.0290131	0.0249223	0.0520584	0.0785778	0.0461212	0.0901161	0.0359791	0.0163893
HC__sort1b	0.724439	0.513442	0.717037	0.803097	0.581698	0.825057	0.732522	0.423412	0.55682	0.391158	0.554269
HC__gfra2a	3.47623	4.26478	3.6606	3.59105	3.96407	3.55426	3.3833	3.18151	4.09585	3.46493	1.48808	4	young
HC__gle1	0.202287	0.305487	0.351533	0.2749	0.237081	0.371776	0.248881	0.176247	0.136405	0.224472	0.141204
HC__si:ch73-211l2.3	0	0	0	0	0	0	0	0	0	0	0
HC__snrnp200	0.512456	0.473159	0.390013	0.539707	0.53475	0.451468	0.593476	0.722208	0.413806	0.532193	0.497024
HC__slc35d2	0	0	0	0	0.00627105	0	0.0146089	0	0.00713541	0	0
HC__si:dkey-220o5.5	0	0	0	0	0	0	0	0	0.00713541	0	0
HC__sult1st1	0.0268923	0.0556203	0.0164913	0	0.012515	0.0773998	0.00732294	0	0.0422925	0.012093	0.0486197
HC__odf2b	0.129713	0.0487839	0.0327962	0.148401	0.0554817	0.0520584	0.106123	0.0461212	0.0353293	0.0940194	0.141204
HC__si:ch211-204d2.4	0	0.00707095	0	0	0	0	0.0146089	0	0.0142357	0.0477754	0
HC__BX294006.1	0.00901991	0.0141074	0	0	0	0	0	0	0	0	0
HC__ptgesl	0.372696	0.46291	0.415107	0.553085	0.431353	0.308978	0.321178	0.295602	0.249032	0.40956	0.56545
HC__jak3	0	0	0	0	0	0	0.00732294	0	0	0	0
HC__BX005340.1	0.0962468	0.0487839	0.0806336	0.0853453	0.0433355	0	0.0290713	0.0908135	0.0353293	0.0359791	0.0325945	3	young
HC__mapre1a	0.0877576	0.115732	0.0962333	0.0574541	0.0615166	0.026264	0.092416	0.0686404	0.0766132	0.0825966	0.110998
HC__si:ch211-198o12.4	0	0	0.0164913	0.00973599	0	0	0.00732294	0	0	0	0
HC__rsph14	0	0	0	0.00973599	0	0	0.00732294	0	0.00713541	0.0359791	0
HC__dok2	0.0179838	0.0487839	0.0327962	0.0290131	0.0494214	0.0520584	0.0504968	0.0686404	0.0561189	0	0.0486197
HC__slc15a4	0.586632	0.542933	0.756843	0.910939	0.667293	0.779462	0.818292	0.556833	0.814424	0.887653	0.927952	7	old
HC__chdh	0	0.0141074	0.0164913	0.00973599	0.00627105	0.026264	0.0146089	0.0461212	0	0	0
HC__ddx51	0.154312	0.135226	0.142045	0.103644	0.188273	0.174535	0.126442	0.256904	0.103494	0.116597	0.228203
HC__sult1st2	0	0.00707095	0	0	0	0	0	0	0	0	0.0163893
HC__bag4	0.0792182	0.0826465	0.156998	0.121714	0.0735114	0.0520584	0.112928	0.112651	0.129883	0.127755	0.0801458
HC__znf367	0.0268923	0	0.0164913	0	0	0	0	0	0	0	0
HC__CU896541.1	0.0179838	0.0211097	0	0.00973599	0.0372238	0.0520584	0.0290713	0.0461212	0.0283323	0.0594761	0.141204	6	middle
HC__cdc14b	0.73535	0.812817	1.065	0.686538	0.79955	0.779462	0.895305	0.844698	0.826575	1.1993	1.27304	6	middle
HC__si:dkey-72l14.4	0.129713	0.179712	0.126936	0.165923	0.268725	0.220756	0.217654	0.0686404	0.123331	0.0710827	0.12618
HC__lsm1	0.154312	0.192174	0.27135	0.183234	0.114725	0.150858	0.146478	0.155359	0.123331	0.149815	0.228203
HC__tasor2	0.400382	0.954887	0.3773	0.624526	0.99825	0.563315	0.741332	0.491664	0.756324	0.813583	0.723536
HC__pimr187	0	0	0	0	0	0	0	0	0	0	0
HC__chmp7	0.146159	0.210668	0.298576	0.225623	0.182747	0.243322	0.153096	0.237158	0.162204	0.234828	0.214062
HC__CR749774.1	0.0268923	0.00707095	0.0489189	0.00973599	0.00627105	0.026264	0	0	0	0	0
HC__tcf15	0	0	0.0164913	0	0.00627105	0	0.00732294	0	0	0	0.0163893
HC__vsig8b	0.00901991	0	0	0.00973599	0	0	0.0146089	0	0.0142357	0	0
HC__si:ch73-196i15.3	0	0	0.0164913	0	0.00627105	0	0.00732294	0	0.0213012	0	0.0163893
HC__grk5l	0.835086	0.677544	0.92351	0.951915	0.481729	0.953786	0.784593	0.63436	0.708975	0.613814	0.531643
HC__srpk3	0.756928	0.627952	0.833303	0.624526	0.581698	0.683706	0.523697	0.556833	0.5323	0.735504	0.782219
HC__CU638702.1	0	0	0	0	0	0	0	0	0	0	0.0163893
HC__glt1d1	0.0619863	0.0487839	0.0962333	0.0574541	0.126287	0.102304	0.159683	0.155359	0.168582	0.160719	0.185359	5	middle
HC__si:dkey-21p1.3	0	0	0	0.0194067	0	0	0	0.0232449	0	0	0
HC__pimr186	0	0	0	0	0	0	0	0	0	0	0
HC__pde4d	0.67995	0.637096	0.65519	0.477921	0.813921	0.779462	0.543981	0.764204	0.62334	0.463398	1.30006	8	old
HC__si:zfos-367g9.1	0.00901991	0	0	0	0.00627105	0	0	0	0	0	0
HC__rab3c	0.386606	0.447399	0.557146	0.406017	0.5434	0.287423	0.444989	0.370016	0.571335	0.480907	0.214062
HC__CU639397.1	0.00901991	0.0211097	0.0489189	0.0290131	0.00627105	0	0.00732294	0	0.0142357	0	0.0163893
HC__dffb	0.0619863	0.0556203	0.0648634	0.0290131	0.0854072	0	0.0504968	0.0461212	0.0283323	0.0594761	0.0486197
HC__si:dkey-109a10.2	0.0179838	0.0141074	0	0	0.00627105	0.026264	0.0146089	0.0461212	0.00713541	0.0240855	0
HC__mc3r	0	0	0	0	0	0	0	0	0	0	0
HC__lgi3	0.0179838	0.0211097	0.0164913	0.0290131	0.0554817	0	0	0	0.0213012	0.0359791	0
HC__star	0.0268923	0.0141074	0	0.00973599	0	0.0520584	0.0146089	0	0	0.012093	0.0163893
HC__si:dkey-72l14.3	0.0268923	0.109176	0.156998	0.130665	0.103069	0.150858	0.0855135	0.217139	0.110136	0.116597	0.543	8	old
HC__zgc:56525	0.4933	0.508468	0.475998	0.546411	0.431353	0.197831	0.492727	0.423412	0.284702	0.515299	0.641383
HC__suv39h1a	0	0.00707095	0	0	0	0	0	0	0	0	0
HC__sult1st3	0.0179838	0	0	0.00973599	0	0	0	0	0	0	0
HC__actr8	0.0877576	0.109176	0.142045	0.103644	0.0913185	0.220756	0.0855135	0.0461212	0.0833804	0.0825966	0.185359
HC__kazald3	0.0179838	0.00707095	0.0164913	0.00973599	0.018732	0	0.0218582	0.0461212	0	0	0
HC__si:dkey-16n15.6	0	0	0	0	0.00627105	0.026264	0	0	0	0	0
HC__sypl2b	0.0179838	0.041915	0.0327962	0.00973599	0.012515	0.0520584	0.0146089	0.0232449	0.0492223	0.012093	0.0325945
HC__unc45b	0	0.00707095	0	0.0290131	0	0.026264	0	0.0232449	0	0	0.0163893
HC__si:dkey-190g11.3	0.0357461	0.041915	0.0327962	0.0194067	0.018732	0.0773998	0.153096	0	0.0561189	0	0
HC__tsr2	0.121419	0.102589	0.0164913	0.148401	0.126287	0.102304	0.0575684	0.155359	0.0629827	0.0825966	0.17079
HC__pimr101	0	0	0	0	0	0	0	0	0	0	0
HC__dock5	0.0532925	0.0893247	0.0648634	0.30684	0.120517	0.174535	0.0992856	0.0908135	0.110136	0.0710827	0.0956543
HC__xpc	0.154312	0.240973	0.285027	0.361088	0.154793	0.102304	0.153096	0.333289	0.116749	0.295454	0.156073
HC__si:dkey-63d15.12	0	0	0	0	0.00627105	0	0	0.0232449	0	0	0.0163893
HC__si:ch211-147a11.3	0.0877576	0.17344	0.126936	0.103644	0.0913185	0.174535	0.133152	0.0686404	0.0698141	0.0825966	0.199782
HC__slc13a3	0.104686	0.0556203	0	0.0290131	0.0854072	0.0520584	0.0146089	0.0461212	0.0901161	0.0940194	0.0325945
HC__CR354547.3	0	0	0	0	0	0	0	0	0	0	0
HC__mhc2bl	0	0	0	0	0.00627105	0	0.0146089	0	0	0	0.0163893
HC__atxn7l2b	0.256314	0.426454	0.257542	0.13956	0.279121	0.412172	0.261185	0.370016	0.272909	0.224472	0.156073
HC__crybb2	0.129713	0.00707095	0.0489189	0	0.0310862	0.026264	0.00732294	0.0232449	0.00713541	0	0
HC__pimr106	0	0	0	0	0	0	0	0	0	0	0
HC__prkab1b	0.16242	0.17344	0.142045	0.290958	0.0854072	0.102304	0.192176	0.0686404	0.0968204	0.149815	0.199782
HC__elmod3	0.293702	0.234963	0.311998	0.361088	0.226376	0.220756	0.267297	0.217139	0.193817	0.224472	0.199782
HC__si:zfos-2070c2.1	0	0	0	0	0	0	0.00732294	0	0	0	0
HC__plk2b	0.473887	0.932778	1.38378	0.579474	0.900636	1.14569	0.719205	0.556833	0.768973	0.629599	0.228203
HC__CR354547.2	0	0	0	0	0	0	0	0	0	0	0
HC__ocstamp	0	0	0	0	0	0	0	0	0.0142357	0	0
HC__pip5k1bb	0.104686	0.167141	0.186447	0.103644	0.193779	0.126785	0.198588	0.457941	0.162204	0.138827	0.953711	8	old
HC__cdk16	0.975149	0.828868	0.92351	0.884725	0.706334	0.897986	1.10779	0.83159	1.03292	0.881074	1.15956
HC__gpr173	0	0	0	0	0	0	0.0146089	0	0	0.012093	0
HC__b3gnt7l	0	0	0	0	0	0	0	0	0	0	0
HC__amigo1	0.00901991	0.00707095	0	0.0194067	0	0	0	0.0232449	0	0.0240855	0
HC__si:zfos-2070c2.3	0.00901991	0	0	0	0	0	0	0	0	0	0
HC__rad21l1	0.0268923	0	0	0.00973599	0.012515	0	0	0.0232449	0.00713541	0	0.0163893
HC__si:ch211-51h9.7	0.0792182	0.0691967	0.0806336	0.0574541	0.0615166	0.102304	0.0575684	0.0461212	0.0766132	0.149815	0.185359	6	middle
HC__haus5	0.0357461	0.00707095	0.0164913	0	0	0	0	0	0	0	0
HC__nefmb	0.00901991	0	0	0	0.00627105	0	0	0.0232449	0	0	0
HC__ccser1	0.65718	0.965816	1.04102	1.02094	0.9951	1.1093	1.18731	1.30922	1.08443	1.11771	1.40959	7	old
HC__gpr61	0	0	0	0	0	0	0	0	0	0	0
HC__gnai3	0.044546	0.0350132	0.0164913	0.0290131	0.0433355	0.102304	0.0146089	0.0461212	0.0213012	0.0710827	0.0956543
HC__soat1	0	0.041915	0.0962333	0.0480359	0.012515	0.0520584	0.0290713	0.0232449	0	0.0240855	0
HC__mhc2dab	0.044546	0.041915	0.0648634	0.0194067	0.0494214	0.0520584	0.0362486	0.112651	0.0142357	0.0710827	0.110998	6	middle
HC__selenok	0.337325	0.333883	0.590573	0.225623	0.237081	0.371776	0.166241	0.351769	0.168582	0.589809	0.753176
HC__foxp3b	0.00901991	0.0141074	0	0	0	0.026264	0.0575684	0	0.0283323	0.0240855	0
HC__her3	0	0	0	0	0	0	0	0	0	0	0
HC__pimr105	0	0	0	0	0	0	0	0	0	0	0
HC__mhc2a	0.044546	0.0280782	0.0327962	0.0668112	0.0794715	0.026264	0.00732294	0.155359	0.0492223	0.012093	0.0325945
HC__neflb	0.22569	0.270656	0.601546	0.572922	0.215592	0.308978	0.327042	0.112651	0.255038	0.171542	0.0801458
HC__seta	0.894701	0.883681	0.686445	0.803097	0.920694	0.616146	0.767444	0.764204	0.62334	0.70603	0.598483	3	young
HC__pimr104	0	0	0	0	0	0	0	0	0	0	0
HC__BX510928.1	0	0	0	0	0	0	0	0	0	0	0
HC__fxn	0.121419	0.141666	0.186447	0.165923	0.0913185	0.026264	0.0992856	0.0686404	0.123331	0.0825966	0.185359
HC__cep104	0.194402	0.160814	0.325297	0.225623	0.188273	0.330216	0.297479	0.176247	0.18755	0.234828	0.256074
HC__si:ch211-255g12.8	0	0	0.0164913	0.0194067	0.00627105	0.026264	0	0	0.00713541	0	0
HC__mier3b	0.330146	0.339496	0.475998	0.37622	0.31997	0.351146	0.439585	0.276382	0.429825	0.285525	0.283418
HC__abhd17ab	0.293702	0.29974	0.298576	0.233954	0.237081	0.351146	0.273385	0.217139	0.174933	0.381869	0.269811
HC__arih2	0.512456	0.792499	0.879112	0.774828	0.744346	0.763937	0.822449	0.857687	0.726373	0.913671	1.12974	7	old
HC__AL807792.1	0.0619863	0.0759373	0.0648634	0.130665	0.0554817	0.0520584	0.0992856	0.134163	0.149362	0.116597	0.110998
HC__atoh1a	0	0	0	0	0	0	0	0	0	0	0
HC__grid2	3.11086	2.6387	2.8565	2.95816	3.19179	3.09914	3.44864	2.63926	3.9549	2.77967	3.09432
HC__si:ch1073-459j12.1	0	0.0211097	0.0164913	0.0290131	0.00627105	0.026264	0.00732294	0.0232449	0	0.0710827	0.0163893
HC__fgfr1a	0.044546	0.0691967	0.0962333	0.0668112	0.0554817	0.102304	0.0433902	0.112651	0.0629827	0.0825966	0.156073	8	old
HC__sema3gb	0.0268923	0.00707095	0.111666	0.0385558	0.0249223	0	0.0855135	0.0232449	0.0422925	0.105352	0.0486197
HC__asb6	0.0619863	0.204529	0.0327962	0.165923	0.120517	0.197831	0.192176	0.0232449	0.212458	0.116597	0.156073
HC__abl2	0.756928	0.721195	0.727092	0.637143	0.659356	0.700113	0.641329	0.63436	0.655484	0.742779	0.713519
HC__ampd2b	1.21619	1.11399	1.4581	1.98269	1.22488	1.30435	1.64248	0.94548	1.49551	0.861156	0.56545	4	young
HC__snpha	0.0268923	0.0141074	0	0.0194067	0.018732	0.026264	0.0504968	0	0	0.012093	0.0163893
HC__CT737131.1	0.00901991	0	0	0	0	0	0	0	0	0	0
HC__si:ch73-138n13.1	0.512456	0.595481	0.795579	0.680455	0.521676	0.371776	0.636615	0.603847	0.512379	0.621728	0.820055
HC__fut9d	0	0	0	0	0	0.026264	0	0	0	0	0
HC__slc7a4	0.365691	0.410544	0.215307	0.290958	0.324996	0.220756	0.3387	0.155359	0.386706	0.400389	0.12618
HC__zdhhc12a	0.0532925	0.0487839	0.0648634	0.0668112	0.0433355	0	0.0646056	0.0461212	0.0213012	0.012093	0.0644689
HC__gnat2	2.95389	3.42003	3.17385	3.07984	3.32944	3.47782	2.96698	3.51857	2.74989	2.81462	2.45079	4	young
HC__CR354547.1	0.00901991	0.00707095	0.0164913	0.0290131	0.012515	0.026264	0.0146089	0	0.0283323	0	0
HC__b3gnt3.1	0.00901991	0.00707095	0	0.00973599	0	0	0	0	0.00713541	0	0
HC__hes2.2	0.00901991	0.0141074	0	0	0.00627105	0	0	0	0	0	0
HC__si:ch211-170d8.8	0.0179838	0.041915	0	0.00973599	0.018732	0	0	0	0.0492223	0	0.0325945
HC__cox6a1	1.91776	1.54407	2.04108	1.10962	1.24358	1.79915	0.636615	1.6748	0.81035	1.55386	1.78926
HC__pla2g1b	0.00901991	0	0	0	0	0	0	0	0	0.012093	0
HC__asgrl1	0	0	0	0	0	0	0	0	0	0	0.0163893
HC__hes2.1	0	0	0	0	0.00627105	0	0	0	0	0	0
HC__tjp2b	2.77378	2.80005	3.21373	2.78472	2.98031	3.08671	3.39382	2.42908	2.94828	2.85714	2.09726	4	young
HC__zgc:194007	0.0357461	0.0280782	0.0489189	0	0.018732	0.026264	0.00732294	0.0232449	0.0353293	0.012093	0.0486197
HC__slc25a25a	0.170482	0.198365	0.298576	0.191812	0.182747	0.287423	0.350264	0.134163	0.0629827	0.363108	0.214062
HC__fkbp1aa	1.11539	0.973056	1.14217	0.791856	0.74059	0.748244	0.563983	0.707933	0.5323	0.698567	0.865997	2	young
HC__CU694380.1	0	0	0	0	0	0	0	0	0	0	0
HC__b3gnt3.2	0	0.00707095	0	0	0	0	0.00732294	0	0	0	0
HC__prxl2c	0.0268923	0.0211097	0	0	0.00627105	0	0	0	0	0	0
HC__mrps36	0.574531	0.46291	0.522925	0.322549	0.354789	0.431954	0.31529	0.370016	0.249032	0.31511	0.387886	1	young
HC__ccdc157	0	0.0141074	0	0	0.018732	0.0520584	0.0146089	0.0232449	0	0.0240855	0.0801458	7	old
HC__b3gnt3.3	0	0	0	0	0.00627105	0.026264	0	0.0232449	0	0	0
HC__espn	0.480387	0.721195	0.633971	0.572922	0.74059	0.748244	0.412262	1.47012	0.424505	0.660659	1.40338	8	old
HC__si:ch73-196i15.5	0	0	0	0	0.00627105	0	0	0	0	0	0
HC__lrrc47	0.194402	0.204529	0.2436	0.13956	0.108909	0.0773998	0.0716086	0.155359	0.110136	0.203532	0.269811	10	old
HC__cacna1fa	0.137959	0.102589	0.126936	0.0385558	0.188273	0.308978	0.0433902	0.572675	0.0629827	0.138827	0.609329	8	old
HC__b3gnt3.4	0.0357461	0.0350132	0.0327962	0	0.012515	0	0.00732294	0	0.00713541	0	0	1	young
HC__smarcad1a	0.337325	0.305487	0.215307	0.298921	0.193779	0.412172	0.255046	0.370016	0.272909	0.363108	0.473475
HC__naif1	0.00901991	0.0211097	0	0.0290131	0.0249223	0.0520584	0.0433902	0	0.0283323	0.012093	0.0325945
HC__fbxl17	0.121419	0.135226	0.142045	0.0574541	0.0735114	0.174535	0.211326	0.0908135	0.0766132	0.0940194	0.156073
HC__pimr107	0.00901991	0.00707095	0.0164913	0.0194067	0	0	0	0	0	0	0
HC__comta	0.044546	0.0691967	0.0489189	0.0385558	0.0615166	0.026264	0.0855135	0.0461212	0.0629827	0.0594761	0.0163893
HC__wdr13	0.263869	0.293969	0.156998	0.233954	0.137757	0.197831	0.13983	0.237158	0.181255	0.234828	0.387886	10	old
HC__si:dkey-258f14.2	0.0619863	0.0556203	0	0.0194067	0.018732	0.0520584	0.0290713	0.0686404	0.0353293	0.0359791	0.0325945
HC__lonrf1l	1.66449	2.14392	1.59616	2.30477	2.02389	1.41782	2.06367	1.47855	1.77172	1.65758	0.762922	4	young
HC__CU861651.2	0	0	0	0	0	0	0	0	0	0	0
HC__CU861651.1	0	0	0	0	0	0	0	0	0	0.012093	0
HC__impdh2	0.0962468	0.0487839	0.111666	0.112708	0.0794715	0.126785	0.0855135	0.0232449	0.0283323	0.0825966	0.141204
HC__si:dkey-258f14.3	0.0532925	0.0624245	0.0327962	0.0480359	0.0372238	0.026264	0.0362486	0.0461212	0.0142357	0.0359791	0	3	young
HC__fam102aa	0.344469	0.316912	0.415107	0.266803	0.0675265	0.150858	0.350264	0.0908135	0.0492223	0.21404	0.0486197	2	young
HC__si:dkey-258f14.7	0	0	0	0	0	0	0	0	0	0	0
HC__si:ch211-255g12.6	0.293702	0.00707095	0	0	0.018732	0	0	0	0	0	0
HC__praf2	0.202287	0.154459	0.215307	0.174604	0.0735114	0.265541	0.153096	0.112651	0.168582	0.224472	0.283418
HC__wasb	0.00901991	0.00707095	0.0164913	0	0.0249223	0.026264	0	0.0232449	0.00713541	0.0240855	0
HC__abt1	0.0179838	0.0280782	0.0648634	0.0574541	0.0675265	0.0520584	0.0504968	0.0686404	0.0629827	0.127755	0.0644689
HC__zgc:171501	0.00901991	0.0487839	0.0164913	0.0194067	0.00627105	0.026264	0.00732294	0.0232449	0	0.012093	0.0644689
HC__dgcr6	0.0268923	0.12226	0.0806336	0.130665	0.0554817	0	0.1197	0.0686404	0.0968204	0.171542	0.12618
HC__arhgef16	0.0179838	0.0556203	0.0164913	0.0290131	0.00627105	0.102304	0.00732294	0.0686404	0.0142357	0	0.0163893
HC__si:dkeyp-82a1.1	0	0	0	0	0	0	0	0	0	0	0.0325945
HC__fnbp1l	0.315678	0.410544	0.464024	0.338088	0.436006	0.392115	0.543981	0.457941	0.386706	0.523771	0.256074
HC__CU694486.1	0.0619863	0.0487839	0.111666	0.0574541	0.0615166	0.126785	0.0575684	0.0686404	0.0492223	0.0710827	0.110998
HC__kcnip3a	0.454209	0.513442	0.257542	0.491882	0.870016	0.287423	0.543981	1.03968	0.522374	0.234828	0.683044
HC__cenph	0.00901991	0	0	0	0	0	0	0	0.00713541	0	0
HC__sf3a1	0.330146	0.426454	0.390013	0.456723	0.403116	0.451468	0.321178	0.351769	0.266977	0.42773	0.336597
HC__asic1a	0.0179838	0.0141074	0.0962333	0.0385558	0	0.0520584	0.0362486	0.134163	0.0422925	0.012093	0.214062	8	old
HC__CU914617.1	0.0179838	0.0350132	0.0489189	0.0385558	0.0675265	0	0.0218582	0.0908135	0.0353293	0	0.0163893
HC__dalrd3	0.993443	1.00166	1.35813	1.21438	0.972858	1.32566	1.51983	0.993348	1.12435	1.46867	1.62797	7	old
HC__pold2	0.0357461	0.00707095	0.0489189	0.0194067	0.018732	0.0520584	0.0575684	0	0.0283323	0.0477754	0.0163893
HC__fam110a	0	0	0	0	0	0	0.00732294	0	0	0	0.0801458
HC__smim1	0	0	0	0	0	0	0	0	0	0.012093	0
HC__grm6a	0.0268923	0.0624245	0.171798	0	0.0735114	0.0520584	0.0504968	0.155359	0.0901161	0.0825966	0.375234	8	old
HC__pola2	0.0357461	0.041915	0	0	0.0372238	0.026264	0.0146089	0.0461212	0.0629827	0.012093	0.0325945
HC__sh3glb2a	1.55173	1.32957	1.63406	1.56739	1.13617	1.13366	1.64483	0.805012	1.40116	1.64986	1.09158
HC__gpd1a	0	0	0	0.00973599	0.012515	0.0520584	0	0	0.00713541	0.012093	0
HC__timm17b	0.0532925	0.041915	0	0.0290131	0.012515	0.0773998	0.0575684	0.0461212	0.00713541	0	0.0163893
HC__mad2l2	0.0357461	0.0211097	0.0164913	0.0945239	0.0494214	0.026264	0.0362486	0.0461212	0.0422925	0.012093	0.0801458
HC__prickle3	0.0532925	0.192174	0.0648634	0.0945239	0.199263	0.220756	0.0504968	0.176247	0.0766132	0.0240855	0.0956543
HC__mpeg1.3	0	0	0	0	0	0	0	0	0	0	0
HC__bcar3	1.35354	0.498467	1.13464	1.56409	0.866573	1.09696	0.983346	0.524616	0.834619	0.149815	0.310252
HC__slc38a5b	0.00901991	0.0280782	0.0327962	0	0.00627105	0	0	0	0	0.0594761	0
HC__CRAT	0.113077	0.102589	0.111666	0.103644	0.0972057	0.102304	0.166241	0.0908135	0.136405	0.160719	0.156073	5	middle
HC__si:ch211-248e11.2	0.0179838	0.0211097	0.0164913	0.00973599	0.012515	0.0520584	0.0575684	0.0461212	0.0283323	0.012093	0.0325945
HC__si:ch73-233m11.2	0.0268923	0.0624245	0.0962333	0.0290131	0.0494214	0.243322	0.0646056	0.0461212	0.0422925	0.0710827	0.0486197
HC__prf1.6	0	0.0141074	0	0	0	0	0.00732294	0	0	0	0
HC__fnbp1a	0.518785	0.378187	0.464024	0.208817	0.279121	0.392115	0.373118	0.44078	0.364653	0.523771	1.02834	6	middle
HC__slc20a1a	0.0792182	0.0280782	0.0164913	0.0194067	0.0249223	0.0520584	0.0362486	0	0.00713541	0.0359791	0.141204	8	old
HC__rgl1	1.07731	0.452588	0.717037	0.456723	0.388787	0.545265	0.754447	0.295602	0.743564	0.799698	0.256074
HC__ybx1	1.56708	1.54164	1.55724	1.30809	1.31352	1.8293	1.09066	1.52814	1.09786	1.50763	1.67001
HC__AL928845.1	0	0	0	0	0	0	0	0	0	0	0
HC__dimt1l	0.0268923	0.0350132	0.0962333	0.0761081	0.0494214	0	0.0146089	0	0.0213012	0.0359791	0.0163893
HC__FP325112.2	0.070628	0.0350132	0.111666	0.0290131	0.0249223	0	0.0218582	0	0.0213012	0.012093	0.0163893
HC__plp2	0.0877576	0.0280782	0.0164913	0.0574541	0.0249223	0.0773998	0.0146089	0.0686404	0.0283323	0.0240855	0.0325945
HC__FP325112.1	0.104686	0.00707095	0.142045	0.0574541	0.0310862	0.0773998	0.092416	0	0.0213012	0.0710827	0.0486197
HC__celsr3	0.799139	0.750984	0.851801	0.722505	0.714017	0.994264	0.867408	0.883321	0.74783	1.10083	1.55131	6	middle
HC__hps4	0.146159	0.192174	0.311998	0.217245	0.137757	0.197831	0.223953	0.196838	0.212458	0.400389	0.323485
HC__ankrd39	0.00901991	0.0624245	0.0164913	0.0385558	0.018732	0	0.0716086	0.0232449	0.0213012	0.0477754	0.0325945
HC__si:dkeyp-82a1.2	0.00901991	0	0	0	0.00627105	0	0	0	0	0	0
HC__lhx2b	0.121419	0.0959721	0.0962333	0.0853453	0.0854072	0.026264	0.0992856	0.0908135	0.103494	0.0359791	0.156073
HC__prf1.5	0	0.0141074	0.0164913	0	0.00627105	0	0	0	0	0	0.0163893
HC__CU862015.1	0	0	0	0	0.00627105	0	0	0	0.0142357	0	0
HC__si:dkey-222n6.2	0	0	0	0	0.012515	0	0	0	0	0	0.0163893
HC__zgc:153631	0.0268923	0.00707095	0.0489189	0.0194067	0	0	0.00732294	0.0232449	0.00713541	0	0.0163893
HC__usp11	0.271386	0.179712	0.171798	0.208817	0.182747	0.126785	0.204971	0.176247	0.149362	0.149815	0.310252
HC__zgc:165519	0	0	0	0	0	0	0	0	0	0	0
HC__slc23a2	0.724439	1.07751	1.00841	0.951915	0.838731	0.716336	0.922674	0.791538	0.874181	1.32095	0.91052
HC__zgc:112433	0	0	0	0	0	0	0	0	0	0	0
HC__zgc:136963	0	0	0	0	0	0	0	0	0	0	0
HC__zgc:103510	0	0	0	0	0	0	0	0	0	0	0
HC__si:dkeyp-82a1.3	0	0.0141074	0.0164913	0.00973599	0.018732	0	0	0.0232449	0	0	0
HC__gstm.1	0.194402	0.389053	0.2436	0.37622	0.349866	0.633335	0.211326	0.63436	0.212458	0.182285	0.473475
HC__zgc:173737	0	0	0	0	0	0	0	0	0	0	0
HC__si:dkeyp-82a1.8	0	0	0	0	0	0	0	0	0.00713541	0	0
HC__fut9b	0.00901991	0.00707095	0	0.0194067	0.018732	0.026264	0	0	0.0142357	0	0.0163893
HC__si:ch211-163b2.4	0	0	0	0	0	0	0	0	0	0.012093	0.0486197
HC__BX005065.1	0.0532925	0.041915	0.0164913	0.0761081	0.0554817	0.0520584	0.0646056	0.0232449	0.0213012	0.0940194	0.12618	6	middle
HC__si:ch211-220m6.4	0	0	0	0	0	0	0	0	0	0	0
HC__ccdc22	0.351578	0.192174	0.200949	0.290958	0.210169	0.308978	0.31529	0.155359	0.18755	0.245111	0.283418
HC__vgll4l	0	0	0	0.00973599	0	0	0	0	0	0	0
HC__si:dkeyp-100a1.6	0.00901991	0	0	0.00973599	0	0.026264	0	0	0.0142357	0	0.0325945
HC__CR792439.1	0	0	0.0164913	0.0385558	0.012515	0	0.0504968	0	0.0422925	0.0359791	0.0325945
HC__paox1	0.00901991	0	0	0.00973599	0.012515	0	0	0	0	0	0.0163893
HC__ppih	0.178499	0.234963	0.215307	0.242237	0.182747	0.308978	0.126442	0.0686404	0.193817	0.138827	0.185359
HC__mpeg1.1	0.00901991	0.0280782	0.0327962	0.00973599	0.012515	0.0520584	0	0.0908135	0	0.012093	0.0644689
HC__BX537103.1	0	0.00707095	0	0	0	0.0520584	0	0	0	0.012093	0.0163893
HC__si:ch211-170d8.2	0	0	0.0164913	0	0	0	0	0	0	0	0
HC__rasal1b	0.0179838	0.00707095	0.0327962	0.0194067	0.00627105	0.0773998	0.00732294	0	0.0142357	0	0.0486197
HC__si:ch211-103n10.5	0.154312	0.0350132	0.0962333	0	0.018732	0.026264	0.0146089	0	0	0.012093	0.0325945	1	young
HC__si:dkeyp-82a1.4	0	0	0	0	0	0	0	0	0	0	0
HC__CR376751.1	0	0	0	0	0	0	0	0	0	0	0
HC__kctd9a	0.202287	0.185956	0.126936	0.217245	0.188273	0.126785	0.211326	0.217139	0.142898	0.171542	0.199782
HC__tspan36	0.0877576	0	0.0164913	0.0480359	0.0249223	0	0.00732294	0.0232449	0.00713541	0.012093	0.0325945
HC__mapk4	0.0877576	0.041915	0	0.00973599	0.012515	0	0.0146089	0	0.0283323	0.0240855	0.0325945
HC__CU929199.1	0	0	0	0	0	0	0	0	0.00713541	0	0
HC__pimr189	0	0	0	0	0	0	0	0	0	0	0.0325945
HC__ift81	0.241083	0.154459	0.156998	0.200339	0.132033	0.220756	0.230226	0.217139	0.149362	0.203532	0.256074
HC__sypb	1.29574	1.1623	1.48205	0.895267	0.953517	1.76056	0.87943	1.73939	1.0503	0.958104	1.98099
HC__zgc:171480	0.0877576	0.141666	0.156998	0.165923	0.0735114	0.150858	0.0992856	0.176247	0.0492223	0.116597	0.17079
HC__mpeg1.2	0.00901991	0	0	0	0.00627105	0	0	0	0	0.012093	0
HC__zgc:162025	0.129713	0.115732	0.0806336	0.191812	0.108909	0.220756	0.0504968	0.0686404	0.0766132	0.182285	0.110998
HC__rassf2a	0.044546	0.0487839	0.0489189	0.0853453	0.0854072	0.0520584	0.0218582	0.0908135	0.0283323	0.0359791	0.110998
HC__slc5a9	0	0.00707095	0.0164913	0	0	0.0520584	0.0146089	0	0.00713541	0.012093	0.0325945
HC__hnf1a	0	0	0	0	0.00627105	0	0	0	0.00713541	0.012093	0
HC__ctu1	0.044546	0.0624245	0.0648634	0.0945239	0.0794715	0.126785	0.1197	0.0908135	0.0698141	0.0940194	0.12618	7	old
HC__syn1	0.414028	0.394456	0.522925	0.242237	0.273932	0.508475	0.255046	0.388035	0.397607	0.43673	0.554269
HC__BX664618.1	0	0.00707095	0	0	0	0	0	0.0232449	0	0	0
HC__skia	2.3096	3.10858	3.2315	2.23593	3.10168	3.07418	2.67329	2.77212	3.25742	3.50078	3.95616	6	middle
HC__cabp4	0.121419	0.288176	0.601546	0.13956	0.237081	0.243322	0.0855135	0.777936	0.110136	0.224472	1.4342	8	old
HC__gstm.2	0.044546	0.12226	0.0648634	0.112708	0.0913185	0.0773998	0.0575684	0.155359	0.0492223	0.0477754	0.0644689
HC__nt5dc2	1.18867	1.42769	1.29869	1.12762	1.4737	1.44728	1.02723	1.18074	1.51566	1.33546	1.05238
HC__rab35b	0.447589	0.333883	0.511336	0.322549	0.422002	0.412172	0.285482	0.388035	0.302211	0.489582	0.497024
HC__FP016056.1	0.0792182	0.0691967	0.111666	0.0668112	0.0854072	0.0520584	0.1197	0.0686404	0.0901161	0.0477754	0.141204
HC__si:ch73-70k4.1	0	0	0	0.00973599	0	0	0	0	0.00713541	0	0
HC__mthfr	0.154312	0.102589	0.156998	0.13956	0.120517	0.102304	0.198588	0.0908135	0.162204	0.0594761	0.0801458
HC__slc20a2	1.14023	0.976663	0.851801	1.16295	0.9951	0.953786	1.2779	0.969613	1.06062	0.982893	1.14473
HC__bicdl1	0.32293	0.288176	0.464024	0.338088	0.28429	0.470722	0.466401	0.678953	0.440406	0.498205	1.14473	8	old
HC__colgalt2	0.00901991	0	0	0	0.012515	0.026264	0	0	0.0142357	0	0
HC__adamts13	0	0	0	0	0.00627105	0	0.00732294	0	0.00713541	0.012093	0
HC__si:dkeyp-82a1.6	0.137959	0.234963	0.171798	0.0761081	0.126287	0.126785	0.092416	0.155359	0.110136	0.171542	0.214062
HC__zgc:86609	0.0619863	0.0487839	0.0489189	0.0290131	0.0372238	0.0520584	0.0646056	0.0908135	0.0422925	0.0477754	0.141204	8	old
HC__wdr6	0.0268923	0.0350132	0.0648634	0.0761081	0.0494214	0.174535	0.0785778	0.0686404	0.0561189	0.138827	0.0801458
HC__atp2a2a	0.137959	0.041915	0.156998	0.0480359	0.0794715	0.0773998	0.0785778	0.155359	0.0698141	0.0594761	0.0801458
HC__CR847503.1	0.0268923	0.0487839	0.0164913	0.00973599	0.018732	0.026264	0.00732294	0	0.0213012	0.012093	0.0163893
HC__abtb1	0.154312	0.316912	0.229523	0.298921	0.279121	0.265541	0.476989	0.217139	0.255038	0.245111	0.461554
HC__pi4kab	0.256314	0.367238	0.285027	0.383727	0.403116	0.66711	0.513448	0.423412	0.585705	0.42773	0.310252	9	old
HC__gpkow	0.293702	0.389053	0.499653	0.532971	0.369458	0.526987	0.327042	0.540814	0.206271	0.43673	0.543
HC__si:dkey-23c22.5	0	0	0	0	0.00627105	0.026264	0	0	0	0	0
HC__npy8br	0	0	0	0	0.00627105	0	0	0	0	0	0
HC__prkcz	2.92082	2.66687	2.45815	3.02208	2.60081	2.47408	2.89182	2.32537	2.73922	2.39716	2.28483
HC__pqbp1	0.194402	0.148077	0.111666	0.0668112	0.0972057	0.174535	0.0504968	0.217139	0.0698141	0.0940194	0.199782
HC__nfu1	0.137959	0.293969	0.390013	0.314716	0.268725	0.287423	0.279446	0.256904	0.26102	0.192948	0.336597
HC__klhl22	0.186472	0.192174	0.171798	0.242237	0.182747	0.0773998	0.230226	0.196838	0.110136	0.26546	0.185359
HC__serpind1	0.0179838	0	0	0.0480359	0.012515	0.026264	0.0290713	0.0232449	0	0.0240855	0.0325945
HC__BX000447.1	0	0	0	0.00973599	0.00627105	0	0.0146089	0	0	0.012093	0
HC__gclm	0.113077	0.0893247	0.0962333	0.121714	0.0249223	0.0520584	0.0362486	0.155359	0.0561189	0.0477754	0.0956543	10	old
HC__creb3l3l	0.427546	0.447399	0.499653	0.41337	0.309866	0.308978	0.406735	0.276382	0.392167	0.363108	0.362469
HC__zgc:158862	0.129713	0.160814	0.0962333	0.13956	0.137757	0.026264	0.179267	0.0461212	0.218618	0.138827	0.0801458
HC__tbx16	0.0619863	0.0624245	0.0327962	0.0853453	0.018732	0.0520584	0.0855135	0.0232449	0.0698141	0.0240855	0.0325945
HC__gadd45ga	0.0962468	0.542933	0.0648634	0.200339	0.364585	0.220756	0.261185	0.295602	0.31951	0.0710827	0.141204
HC__gstm.3	0.0179838	0.0141074	0.0327962	0.0290131	0.0310862	0.0520584	0.0146089	0	0.0142357	0	0.0325945
HC__opn7d	0.00901991	0.00707095	0	0	0.018732	0	0	0.0232449	0.0213012	0	0.0163893
HC__si:dkey-23c22.7	0	0	0	0	0.00627105	0	0.00732294	0	0	0	0
HC__doc2d	1.79798	1.68079	1.98353	1.98021	1.66817	1.7369	2.05663	1.37394	1.81099	1.75434	1.54567
HC__tbc1d25	0.16242	0.222866	0.2436	0.208817	0.0913185	0.197831	0.166241	0.237158	0.149362	0.105352	0.0956543	2	young
HC__prnpa	0.0532925	0.0759373	0.0648634	0.0290131	0.132033	0.026264	0.0855135	0.237158	0.116749	0.0710827	0.531643	8	old
HC__uxt	0.00901991	0.0556203	0.126936	0.0853453	0.0735114	0.0773998	0.0646056	0.0686404	0.0422925	0.0594761	0.0801458
HC__ubap2b	0.610534	0.71257	0.823964	0.780526	0.706334	0.763937	0.818292	0.619184	0.637204	0.771519	0.703432
HC__ftr98	0	0.00707095	0	0.00973599	0.00627105	0	0	0	0	0	0
HC__ccdc92	0.537607	0.567056	0.545829	0.710615	0.643351	0.392115	0.568941	0.664241	0.678013	0.489582	0.713519
HC__dnttip2	0.0877576	0.109176	0.0806336	0.191812	0.114725	0.150858	0.166241	0.155359	0.110136	0.0710827	0.0956543
HC__magixb	2.69493	2.4775	2.86336	3.33153	2.8967	2.67005	3.30821	2.42908	3.08269	2.3503	2.4924
HC__BX005450.1	0.113077	0.115732	0.0806336	0.121714	0.0735114	0.102304	0.0575684	0.0232449	0.0213012	0.0825966	0.110998
HC__si:ch211-150o23.3	0.271386	0.222866	0.285027	0.233954	0.231738	0.220756	0.327042	0.155359	0.18755	0.21404	0.228203
HC__anapc7	0.0619863	0.12226	0.0648634	0.165923	0.0854072	0.0773998	0.126442	0.112651	0.0422925	0.192948	0.141204
HC__rasef	0.0179838	0.00707095	0	0.0194067	0.0249223	0.026264	0.0146089	0	0.0142357	0.0240855	0
HC__rflna	0.0792182	0.55263	0.186447	0.2749	0.849235	0.197831	0.267297	0.134163	0.858486	0.400389	0.0801458
HC__zgc:174931	0	0.00707095	0	0	0	0	0	0.0232449	0	0	0
HC__CR450740.1	0.0179838	0.0211097	0.0489189	0.0574541	0.0310862	0.026264	0.146478	0.0686404	0.0422925	0.0477754	0.0801458
HC__iqsec2b	0.121419	0.154459	0.311998	0.148401	0.126287	0.287423	0.0992856	0.0461212	0.0561189	0.0477754	0.199782
HC__slc6a6a	0.121419	0.12226	0.229523	0.103644	0.0554817	0.197831	0.0785778	0.237158	0.123331	0.0825966	0.323485
HC__si:ch73-313l22.2	0	0	0	0	0	0	0	0	0	0	0
HC__spata6	0	0.00707095	0.0164913	0	0.00627105	0	0.0290713	0.0461212	0.0213012	0	0
HC__cabin1	0.928371	0.925333	1.08859	0.956956	0.93062	0.953786	0.87943	0.83159	1.05719	1.10083	1.06031
HC__hsd17b3	0.0877576	0.128757	0.142045	0.0945239	0.0494214	0.026264	0.172768	0.0461212	0.0698141	0.0359791	0.0163893
HC__si:ch73-237c6.1	0	0	0.0489189	0	0.00627105	0.026264	0	0	0	0.012093	0.0163893
HC__cfp	0.0179838	0.0759373	0.0327962	0.0290131	0.0675265	0.0773998	0.0218582	0.112651	0.110136	0.012093	0.0325945
HC__mgll	0.170482	0.204529	0.186447	0.174604	0.132033	0.330216	0.223953	0.155359	0.116749	0.105352	0.199782
HC__zgc:112962	0.241083	0.293969	0.3773	0.361088	0.31997	0.308978	0.31529	0.256904	0.272909	0.40956	0.576546	6	middle
HC__unc119.1	0.16242	0.109176	0.0648634	0.200339	0.114725	0.126785	0.172768	0.112651	0.0901161	0.0825966	0.17079
HC__cux2b	2.17382	2.25501	2.1347	2.44592	2.28601	2.37026	2.66521	2.03645	2.75201	1.56211	1.56808
HC__si:ch211-150o23.2	0.146159	0.0691967	0.126936	0.225623	0.103069	0.174535	0.0504968	0.196838	0.0833804	0.203532	0.0956543
HC__elk1	0.933118	0.792499	0.795579	1.00155	0.824606	0.763937	0.964659	0.572675	0.968586	0.565397	0.296897	4	young
HC__atp2b3a	1.74767	1.86525	1.91921	1.76428	1.87934	1.74483	1.73139	1.56821	1.90948	1.98657	1.42809
HC__pex10	0.070628	0.115732	0.111666	0.0945239	0.0554817	0.0773998	0.0433902	0.0461212	0.0353293	0.105352	0.0801458
HC__mlec	0.170482	0.109176	0.111666	0.174604	0.16604	0.150858	0.1197	0.155359	0.168582	0.171542	0.185359
HC__frmd3	1.58529	2.08666	1.17926	1.44356	2.27306	1.20438	1.86638	1.0167	2.25793	1.25633	0.829361
HC__si:ch211-261n11.7	0.129713	0.210668	0.215307	0.322549	0.108909	0.150858	0.159683	0.0232449	0.0833804	0.31511	0.228203
HC__nim1k	0.0268923	0.0280782	0.0327962	0.0290131	0.0554817	0.026264	0.0146089	0.0232449	0.0142357	0.012093	0.0325945
HC__snap29	0.170482	0.204529	0.200949	0.200339	0.193779	0.174535	0.223953	0.276382	0.149362	0.192948	0.214062
HC__si:ch211-180f4.1	0.0268923	0.00707095	0	0.00973599	0.0310862	0.0520584	0.00732294	0.0686404	0.0142357	0.012093	0.0325945
HC__ncor2	1.92254	1.9206	2.08475	1.86426	1.68781	2.06291	1.67273	1.95418	1.74849	2.01389	2.38605	6	middle
HC__pabpc1l	0	0	0	0	0	0	0	0	0	0	0
HC__eps8l3b	0.22569	0.12226	0.0962333	0.121714	0.012515	0.0520584	0.00732294	0.0908135	0.123331	0	0.0325945	1	young
HC__serping1	0.00901991	0	0.0489189	0	0.00627105	0	0	0	0.00713541	0	0
HC__st6galnac5b	0.0268923	0.00707095	0	0.0761081	0.0249223	0	0.0362486	0.0461212	0	0.138827	0.0325945
HC__plch2a	2.19965	2.03571	2.33864	2.39483	1.95748	2.32337	2.46968	2.20855	2.12158	2.74386	3.36456	6	middle
HC__si:dkeyp-110g5.4	0.00901991	0.041915	0.0327962	0.0290131	0.0249223	0.0520584	0.0146089	0.0461212	0.00713541	0.0477754	0.0486197
HC__CT025854.1	0.146159	0.154459	0.325297	0.121714	0.154793	0.287423	0.153096	0.196838	0.224753	0.224472	0.141204
HC__igf3	0	0	0.0164913	0	0	0	0	0	0	0.012093	0
HC__atp5pb	1.50148	1.3849	1.61794	1.15858	1.26988	1.55041	0.843059	1.62249	0.912687	1.18869	1.48219
HC__myl2b	0.0619863	0.0211097	0.0489189	0.0480359	0.00627105	0	0.00732294	0.0461212	0.00713541	0	0.0163893	1	young
HC__ppardb	0.574531	0.571833	0.633971	0.47089	0.45447	0.508475	0.327042	0.524616	0.429825	0.275527	0.323485	2	young
HC__CR847503.2	0.0179838	0.041915	0.0164913	0.0668112	0.0433355	0.0520584	0.0362486	0.176247	0.0422925	0.0594761	0.256074	8	old
HC__hyal3	0	0.00707095	0	0.0194067	0.012515	0.026264	0.0290713	0	0.0142357	0.012093	0	9	old
HC__prkar2aa	0.762272	0.767734	0.958071	0.643411	0.631229	0.854672	0.784593	0.908507	0.73069	0.771519	1.45238	8	old
HC__grip2a	0.0532925	0.0826465	0.200949	0.0385558	0.0972057	0.102304	0.0362486	0.0461212	0.0492223	0.0825966	0.449534	8	old
HC__rapgef1a	0.865202	0.792499	0.870066	0.830822	0.838731	0.716336	0.891353	0.63436	0.939043	0.806657	0.927952
HC__mkrn4	0.00901991	0.0141074	0	0.00973599	0	0	0.0146089	0	0	0.012093	0
HC__AL935153.1	0	0	0.0164913	0	0.00627105	0.026264	0	0	0	0	0.0486197
HC__selenop	0.30839	0.618749	0.686445	0.47089	0.508483	1.44728	0.508295	1.18074	0.440406	0.275527	0.919263
HC__si:ch211-261n11.8	0.129713	0.041915	0.0648634	0.0853453	0.114725	0.0773998	0.153096	0.0686404	0.110136	0.31511	0.17079
HC__si:ch211-251b21.1	0.824907	0.590783	0.111666	0.345796	0.132033	0.174535	0.321178	0.155359	0.272909	0.0940194	0.214062
HC__CT583651.1	0.044546	0.0556203	0.0164913	0.0668112	0.0372238	0	0.0362486	0	0.0353293	0	0.0486197
HC__si:ch211-261n11.5	0.186472	0.167141	0.111666	0.242237	0.17163	0.174535	0.133152	0.155359	0.0901161	0.182285	0.12618
HC__cabp1a	0.070628	0.128757	0.0489189	0.0945239	0.0972057	0.0520584	0.0992856	0.0461212	0.0968204	0.0710827	0.256074	8	old
HC__kdm5c	1.15656	0.958539	1.26458	0.895267	1.00139	0.980897	0.83485	1.2215	0.95389	0.939229	1.40338	10	old
HC__slc44a5b	1.92731	2.23105	2.68657	2.23593	2.31155	2.53937	2.35811	2.3759	2.3492	3.48676	3.74743	6	middle
HC__otud5a	0.586632	0.586068	0.851801	0.763364	0.573275	0.794821	0.728097	0.457941	0.604645	0.854455	0.962196
HC__gkap1	0.696795	0.788401	0.545829	0.786202	0.714017	0.700113	0.622378	0.508234	0.646373	0.652957	0.437414
HC__sec22bb	0.271386	0.316912	0.364474	0.368674	0.247706	0.351146	0.261185	0.295602	0.168582	0.285525	0.485297	8	old
HC__pptc7a	0.756928	0.864343	0.833303	0.710615	0.702477	0.412172	1.0768	0.722208	0.664538	0.785677	0.901725
HC__cep78	0.0268923	0.00707095	0	0.00973599	0.012515	0.026264	0.0433902	0.0232449	0.0142357	0.0359791	0.0644689	7	old
HC__si:ch73-281k2.5	0.0179838	0.0211097	0.0327962	0.0194067	0.0249223	0	0.0146089	0.0232449	0	0.0359791	0.0486197
HC__si:dkey-178e17.3	0.044546	0.0759373	0.0327962	0.0194067	0.0310862	0	0.0146089	0	0.0213012	0.0240855	0	2	young
HC__apex2	0.113077	0.0893247	0.0962333	0.0574541	0.0615166	0.0520584	0.112928	0.0686404	0.0698141	0.0477754	0.110998
HC__ghra	0.16242	0.228927	0.2436	0.200339	0.289442	0.197831	0.267297	0.217139	0.375722	0.0940194	0.375234
HC__CR788303.1	0.0268923	0.00707095	0.0164913	0.0385558	0.0249223	0.0520584	0.0362486	0.0461212	0.0561189	0.012093	0
HC__si:dkey-20d21.12	0	0	0	0	0	0	0	0	0	0	0
HC__CR376747.1	0.00901991	0	0.0164913	0.0290131	0	0	0.0146089	0.0232449	0.0142357	0.012093	0
HC__ercc6l2	0.233407	0.246959	0.215307	0.477921	0.28429	0.392115	0.332883	0.351769	0.224753	0.353635	0.283418
HC__BX510319.1	0.00901991	0.0280782	0	0	0.0554817	0.026264	0.0146089	0	0	0.105352	0.0801458	5	middle
HC__fbxo4	0.0619863	0.0556203	0.0327962	0.121714	0.0249223	0.0773998	0.0218582	0.0686404	0.0698141	0.0240855	0.0325945
HC__C8H5orf51	0.440939	0.442191	0.499653	0.585997	0.440644	0.330216	0.563983	0.295602	0.435125	0.42773	0.497024
HC__med27	0.39351	0.442191	0.402614	0.585997	0.45447	0.489722	0.549008	0.491664	0.512379	0.498205	0.497024
HC__rad9b	0	0	0	0	0.00627105	0	0.00732294	0	0.0142357	0.012093	0.0325945
HC__pim2	0	0.00707095	0	0	0.00627105	0	0.00732294	0.0461212	0.0142357	0.0477754	0
HC__bend5	0.330146	0.27652	0.338474	0.250472	0.231738	0.308978	0.223953	0.217139	0.218618	0.255321	0.437414	10	old
HC__dpp9	0.473887	0.483336	0.568374	0.484918	0.49962	0.581141	0.401186	0.405832	0.445668	0.363108	0.703432
HC__lhx8b	0	0.00707095	0.0164913	0	0	0	0	0	0	0.012093	0
HC__asphd2	0.0532925	0.148077	0.186447	0.121714	0.0854072	0.174535	0.0992856	0.112651	0.0629827	0.0359791	0.0956543
HC__rassf11	0.0179838	0.0141074	0	0.00973599	0	0	0	0.0461212	0	0.0359791	0
HC__gna14a	0.00901991	0.0141074	0.0164913	0.0194067	0.018732	0.026264	0.0146089	0.0232449	0.0213012	0.0240855	0.0163893
HC__amt	0.0268923	0.00707095	0.0489189	0.0385558	0.018732	0	0.0433902	0	0.0353293	0.012093	0.0486197
HC__erich3	0	0.0141074	0.0327962	0	0	0	0.00732294	0.0232449	0	0	0
HC__ntng2a	0.202287	0.135226	0.171798	0.242237	0.431353	0.102304	0.192176	0.524616	0.255038	0.171542	0.743363	8	old
HC__si:dkey-83k24.5	0	0	0.0164913	0.0194067	0.00627105	0	0.650712	0	0.00713541	0	0
HC__notch2	0.233407	0.115732	0.142045	0.103644	0.120517	0.0773998	0.133152	0.256904	0.142898	0.203532	0.214062	10	old
HC__ggt5a	0.0357461	0.0691967	0.156998	0.0853453	0.132033	0.174535	0.092416	0.134163	0.0698141	0.0940194	0.0801458
HC__SLC25A1	0.248719	0.258856	0.200949	0.191812	0.154793	0.174535	0.261185	0.0461212	0.364653	0.245111	0.12618
HC__C8H9orf64	0	0.00707095	0.0327962	0.0194067	0.00627105	0.026264	0	0	0.00713541	0	0
HC__chmp4bb	0.278863	0.322592	0.298576	0.298921	0.252989	0.287423	0.242689	0.295602	0.26102	0.445675	0.362469
HC__renbp	0.0357461	0.0211097	0.0489189	0.0290131	0.0310862	0.026264	0.0992856	0	0.0213012	0.0359791	0.0486197
HC__slc35a2	0.044546	0.0350132	0.0164913	0.0480359	0.0554817	0.026264	0.0575684	0.0461212	0.0422925	0.0240855	0.0325945
HC__endog	0.0877576	0.102589	0.215307	0.0668112	0.0735114	0.126785	0.0433902	0.0232449	0.0561189	0.127755	0.156073
HC__elavl4	0.580594	0.557455	0.338474	0.618175	0.383979	0.330216	0.482254	0.405832	0.290562	0.295454	0.323485	3	young
HC__si:ch211-243p7.3	0.00901991	0.0141074	0.0327962	0.0761081	0	0	0.00732294	0	0	0.0240855	0.0801458
HC__oxct1a	0.66861	0.759383	0.870066	1.14097	0.817492	0.839941	0.871427	0.920937	0.975878	0.887653	1.12974
HC__si:dkeyp-117b11.1	0.0179838	0.0280782	0	0.00973599	0.0310862	0.026264	0.0575684	0.0232449	0.0492223	0.0359791	0.0644689	7	old
HC__CR931780.1	0	0	0	0	0	0	0	0	0	0	0
HC__BX469901.1	0	0	0	0	0	0	0	0	0	0	0
HC__selenoh	0.170482	0.0624245	0.126936	0.0668112	0.0615166	0.0520584	0.0575684	0.0908135	0.0492223	0.0710827	0.0486197
HC__ssuh2rs1	0.0877576	0.0556203	0.0806336	0.0761081	0.0433355	0	0.0433902	0.0908135	0.0283323	0.0359791	0.0644689	1	young
HC__ywhabb	1.04259	1.09088	1.08859	0.808685	0.933913	0.980897	0.822449	0.791538	0.646373	0.813583	0.703432	2	young
HC__srrd	0.0532925	0.041915	0.0327962	0.00973599	0.012515	0.0520584	0.0362486	0	0.0283323	0.012093	0.0325945
HC__tti2	0.070628	0.115732	0.156998	0.130665	0.114725	0	0.133152	0.134163	0.0629827	0.127755	0.156073
HC__fance	0.044546	0.0624245	0.0962333	0.0385558	0.0433355	0.0773998	0.0362486	0.0461212	0.0422925	0.0477754	0.0486197
HC__mak16	0.0877576	0.0691967	0.156998	0.0945239	0.154793	0.150858	0.092416	0.0686404	0.0833804	0.182285	0.0956543
HC__bcap31	0.454209	0.339496	0.415107	0.391195	0.431353	0.545265	0.350264	0.474901	0.375722	0.523771	0.449534
HC__ndufa7	0.543827	0.637096	0.823964	0.361088	0.577492	0.748244	0.242689	0.722208	0.308001	0.629599	0.713519
HC__pimr185	0	0	0	0	0	0	0	0	0	0	0
HC__BX004972.1	0	0	0	0	0.012515	0	0	0	0.00713541	0	0
HC__kank3	0.044546	0.0487839	0.0164913	0.0290131	0.0249223	0.102304	0.0146089	0	0.0142357	0.0594761	0.0644689
HC__dab2ipa	0.506099	0.699535	0.737077	0.33034	0.383979	0.897986	0.367439	1.34656	0.359087	0.645213	2.07004	8	old
HC__tnni3k	0.0268923	0.0211097	0.0648634	0.0761081	0.0310862	0	0.0575684	0.0232449	0.0698141	0.0825966	0.0801458
HC__si:ch211-218o21.4	0	0	0.0327962	0	0.018732	0	0.00732294	0	0	0	0.0163893
HC__ep400	0.850223	0.816847	0.785992	0.780526	0.75183	0.598749	0.758793	0.588345	0.700196	0.847723	0.772603
HC__CR450777.1	0	0.00707095	0	0.00973599	0.012515	0	0.00732294	0	0	0.0240855	0
HC__ifrd2	0.16242	0.179712	0.229523	0.157189	0.137757	0.126785	0.172768	0.0908135	0.110136	0.275527	0.256074
HC__zgc:162200	0.278863	0.389053	0.390013	0.322549	0.188273	0.351146	0.384411	0.256904	0.302211	0.334501	0.554269
HC__ggt1a	0	0.0141074	0.0164913	0	0.012515	0	0.00732294	0	0.0213012	0	0.0163893
HC__CR847543.2	0	0	0	0	0	0	0	0	0	0	0
HC__vps13a	0.604595	0.581339	0.665684	0.745994	0.602543	0.854672	0.696734	0.722208	0.502314	0.565397	0.683044
HC__hnrnpk	0.889826	1.00872	0.991823	1.00155	0.92401	0.897986	0.891353	0.791538	0.768973	0.99513	0.810689
HC__plcxd3	0.0619863	0.0487839	0.111666	0.0480359	0.0675265	0.0773998	0.0785778	0.0461212	0.103494	0.0359791	0.12618
HC__dnase1l1l	0	0.00707095	0.0164913	0	0	0.026264	0	0	0	0	0
HC__csde1	0.988891	0.891344	0.746994	0.931572	0.883705	0.683706	0.863378	0.895969	0.781511	0.970552	0.847795
HC__aldh9a1a.2	0	0	0	0	0.00627105	0	0	0	0.00713541	0	0
HC__si:dkeyp-117b11.2	0.0877576	0.0893247	0.156998	0.112708	0.0972057	0.102304	0.153096	0.0686404	0.103494	0.116597	0.156073
HC__slc6a8	1.51104	0.875977	1.17926	0.99176	1.07483	0.810018	0.922674	1.0167	1.01887	1.15636	1.37823
HC__rpl10a	1.5973	1.44341	1.60709	1.56078	1.34355	1.70474	1.05223	1.64514	1.0224	1.42411	1.20317
HC__lrriq3	0	0	0	0	0.00627105	0	0	0	0	0	0
HC__fancc	0.39351	0.305487	0.3773	0.298921	0.294575	0.174535	0.497935	0.0908135	0.255038	0.400389	0.17079
HC__fpgt	0.0179838	0.0280782	0.0648634	0.0853453	0.018732	0	0.0646056	0	0.0213012	0.0477754	0.0325945
HC__si:dkey-267j14.7	0	0	0	0	0	0	0	0	0	0	0
HC__pcsk1nl	0.154312	0.240973	0.298576	0.165923	0.252989	0.371776	0.267297	0.556833	0.224753	0.224472	0.762922	8	old
HC__CR388077.1	0.0268923	0.00707095	0.0806336	0	0.00627105	0.026264	0.0218582	0	0.0142357	0	0.0486197
HC__lrrc75ba	0.248719	0.204529	0.3773	0.322549	0.263499	0.308978	0.390024	0.388035	0.375722	0.660659	0.772603	6	middle
HC__ren	0.00901991	0	0	0	0.00627105	0	0	0	0.00713541	0	0
HC__pnck	0	0	0	0	0	0	0.00732294	0	0	0	0
HC__si:dkey-183p4.10	0.070628	0.00707095	0.0648634	0.00973599	0.00627105	0.102304	0	0.0232449	0.0422925	0	0.0163893
HC__lhfpl4b	0	0	0	0.00973599	0	0	0	0.0232449	0	0	0.0486197
HC__dmrta2	0	0	0	0	0	0	0	0	0	0	0
HC__c7a	0	0.0350132	0.0327962	0.0761081	0.0433355	0.026264	0.0218582	0.0686404	0.0142357	0.0594761	0.0644689
HC__si:dkeyp-117b11.3	0.0268923	0.0350132	0.0327962	0.103644	0.0310862	0.0520584	0.0716086	0.0908135	0.0766132	0.0825966	0.0486197
HC__slc35a3a	0.121419	0.179712	0.156998	0.200339	0.132033	0.150858	0.146478	0.134163	0.0766132	0.105352	0.296897	8	old
HC__phf19	0.202287	0.167141	0.257542	0.290958	0.226376	0.220756	0.185736	0.134163	0.296398	0.31511	0.228203
HC__si:ch211-166a6.5	0.070628	0.0350132	0.0489189	0.0385558	0.018732	0.026264	0.0290713	0.0461212	0.0492223	0.0240855	0.0801458	10	old
HC__CU695141.2	0.0179838	0	0	0	0.00627105	0	0	0	0.0353293	0	0
HC__csf1b	0.0179838	0	0	0	0.012515	0	0.00732294	0.0232449	0	0	0
HC__kcnq2a	0.386606	0.293969	0.338474	0.282952	0.114725	0.308978	0.0992856	0.176247	0.313767	0.012093	0.0163893	3	young
HC__BX088696.2	0	0	0	0	0	0	0	0	0	0	0
HC__si:dkeyp-104h9.5	0.301065	0.345088	0.311998	0.282952	0.17163	0.265541	0.31529	0.176247	0.236943	0.234828	0.497024	8	old
HC__si:ch211-163l21.11	0.044546	0.0211097	0.0648634	0.0290131	0.0433355	0.0520584	0.0504968	0.0461212	0.0422925	0.0359791	0.0486197
HC__foxe3	0	0	0	0	0.00627105	0	0	0	0	0	0
HC__zgc:195245	0.506099	0.98026	1.70191	0.858025	1.13902	1.51376	0.646028	1.5118	0.760553	1.60665	1.45238
HC__inavaa	0.00901991	0.0211097	0.0164913	0.0194067	0.0433355	0	0	0.0232449	0	0	0
HC__faf1	0.899559	0.990999	1.29869	1.01612	0.91737	1.02063	1.14478	0.895969	1.12107	1.13993	1.29335
HC__foxd2	0	0	0.0164913	0	0	0	0	0	0	0	0
HC__orai1a	0.0357461	0.00707095	0	0	0.00627105	0	0	0	0.00713541	0	0
HC__trabd2b	0.0268923	0.0211097	0.0164913	0.0290131	0	0.026264	0	0	0.0213012	0.0359791	0.0956543	8	old
HC__zgc:136971	0.154312	0.0959721	0.171798	0.112708	0.103069	0.174535	0.0716086	0.176247	0.0968204	0.116597	0.214062
HC__aplnra	0.0179838	0.00707095	0.0164913	0	0.00627105	0	0.00732294	0	0	0	0
HC__CR352292.1	0	0.0280782	0.0327962	0.0668112	0.018732	0.126785	0.0855135	0.0232449	0.0422925	0.0359791	0.156073	7	old
HC__aldh9a1a.1	0.427546	0.367238	0.499653	0.427967	0.431353	0.508475	0.395616	0.370016	0.266977	0.255321	0.214062	3	young
HC__plat	0.0792182	0.041915	0.0164913	0	0.012515	0.026264	0.0146089	0.0686404	0.00713541	0	0.0325945
HC__rbm39b	0.965914	1.12053	1.1118	1.31596	1.017	1.08452	1.28092	0.83159	1.12763	1.29644	0.945176
HC__ogdha	1.51738	1.65627	1.74213	1.64753	1.62196	1.47614	1.7336	1.28057	1.56001	1.64986	1.33315
HC__aopep	0.0792182	0.0691967	0.298576	0.242237	0.132033	0.174535	0.211326	0.196838	0.206271	0.0940194	0.362469
HC__tbc1d10aa	0.379668	0.333883	0.568374	0.498812	0.349866	0.330216	0.406735	0.333289	0.31951	0.363108	0.362469
HC__CU137648.1	0.0268923	0.0350132	0.156998	0.0194067	0.018732	0.0773998	0.0218582	0.0232449	0.0492223	0.0240855	0.0644689
HC__ppiaa	1.57924	1.24836	1.20107	1.02574	0.972858	1.21583	0.809941	1.17036	0.739286	0.976736	0.987356	1	young
HC__cdkn2c	0.0357461	0.0211097	0.0327962	0.0194067	0.00627105	0	0.0146089	0.0232449	0.0283323	0.0240855	0.0486197	10	old
HC__hdac6	0.22569	0.25292	0.298576	0.242237	0.242403	0.174535	0.192176	0.276382	0.18755	0.192948	0.214062	2	young
HC__lpxn	0.00901991	0.00707095	0.0164913	0	0.00627105	0.026264	0	0	0.00713541	0	0.0325945
HC__traf1	0	0.00707095	0	0	0.00627105	0	0	0.0232449	0.00713541	0	0
HC__ulk1a	0.756928	1.53432	1.37741	1.21858	1.29058	1.50444	1.61398	1.41845	1.21342	2.47785	1.45839
HC__BX901930.3	0	0	0	0	0	0	0	0	0	0	0
HC__BX901930.2	0	0	0	0	0	0	0	0	0	0	0
HC__rnf11b	0.358652	0.389053	0.475998	0.56634	0.398355	0.526987	0.482254	0.423412	0.284702	0.418674	0.772603	8	old
HC__BX901930.1	0	0	0	0	0	0	0	0	0	0	0
HC__acot11b	0.00901991	0.0211097	0.0164913	0	0.0310862	0	0.0146089	0.0232449	0.00713541	0.012093	0
HC__ssbp3b	0.414028	0.270656	0.351533	0.298921	0.252989	0.174535	0.309377	0.112651	0.181255	0.400389	0.42519
HC__rgs7bpa	0.0357461	0.0211097	0	0	0.012515	0.026264	0	0.0232449	0.0142357	0.012093	0.0644689	8	old
HC__myl7	0	0	0	0	0	0	0	0	0	0	0
HC__si:dkey-48j7.3	0	0	0	0	0	0	0	0	0	0	0
HC__prex1	0.113077	0.179712	0.186447	0.353462	0.279121	0.265541	0.378776	0.276382	0.330929	0.160719	0.269811
HC__si:ch211-163l21.7	0	0	0	0	0.012515	0	0	0	0.00713541	0	0
HC__ELAPOR1	0.00901991	0	0.0327962	0.00973599	0.00627105	0.026264	0.0218582	0.0232449	0.00713541	0.012093	0
HC__plxna3	0.942565	1.16546	0.879112	0.41337	0.883705	1.1093	0.646028	1.14939	0.793942	0.854455	1.76521	8	old
HC__gck	0	0	0	0	0	0	0	0	0	0	0
HC__eps15	0.762272	0.367238	0.633971	0.420687	0.449876	0.748244	0.705764	0.603847	0.342258	0.806657	0.531643
HC__rmi1	0.0179838	0.0141074	0.0164913	0.0194067	0	0	0.00732294	0	0	0.0240855	0.0163893
HC__ikbkb	0.202287	0.210668	0.3773	0.361088	0.17163	0.220756	0.255046	0.370016	0.193817	0.305316	0.185359
HC__ttc39a	0.0619863	0.0280782	0.0327962	0.0290131	0.012515	0	0.0218582	0.0232449	0.0561189	0.0240855	0.110998	8	old
HC__FIBCD1	0.044546	0.0350132	0.0327962	0.0194067	0.0310862	0.102304	0.0575684	0.134163	0.0492223	0.0825966	0.0644689
HC__gata1b	0.00901991	0.00707095	0.0164913	0.0574541	0.00627105	0.0520584	0	0.0461212	0.0422925	0	0.0325945
HC__CU639468.1	0.178499	0.29974	0.200949	0.13956	0.417304	0.351146	0.344494	1.13878	0.313767	0.255321	1.88161	8	old
HC__plod1a	0.746179	0.109176	0.229523	0.157189	0.0972057	0.174535	0.133152	0.0232449	0.174933	0.105352	0.0801458
HC__tmco1	0.379668	0.42117	0.579516	0.383727	0.304787	0.616146	0.3387	0.524616	0.342258	0.42773	0.630777
HC__ENSDARG00000073720	0	0	0	0	0	0	0	0	0	0	0
HC__dhx37	0.0962468	0.204529	0.200949	0.314716	0.263499	0.197831	0.255046	0.295602	0.174933	0.275527	0.141204
HC__adam9	0.556187	0.361732	0.415107	0.383727	0.547706	0.563315	0.741332	0.664241	0.502314	0.363108	0.598483
HC__cdk20	0.0179838	0.0487839	0.0489189	0.0668112	0.0372238	0.0773998	0.0504968	0.0232449	0.0422925	0.0825966	0.12618	7	old
HC__ntrk2a	0.293702	0.234963	0.511336	0.0945239	0.231738	0.392115	0.217654	0.388035	0.308001	0.629599	0.0801458
HC__htr1aa	0	0.00707095	0.0164913	0	0	0	0.0218582	0.0461212	0	0	0
HC__gripap1	1.05135	1.01925	1.1041	1.27618	1.00139	1.2272	1.18085	1.08457	1.07428	1.06064	1.19599
HC__nudt18	0.0532925	0.0624245	0.0806336	0.130665	0.0310862	0.026264	0.0218582	0.134163	0.0561189	0.0477754	0.0163893
HC__sema3b	0.00901991	0	0	0	0.018732	0.0520584	0.0146089	0	0.00713541	0.012093	0.0325945
HC__si:dkey-104n9.1	0.104686	0.185956	0.215307	0.174604	0.132033	0.102304	0.0646056	0.0461212	0.0901161	0.012093	0	2	young
HC__sema3bl	0.00901991	0.0141074	0.0164913	0	0.0249223	0	0	0	0	0.012093	0
HC__znf692	0.21013	0.179712	0.2436	0.148401	0.137757	0.308978	0.172768	0.134163	0.212458	0.116597	0.228203
HC__ptpn18	0	0.00707095	0.111666	0.00973599	0	0	0.0146089	0	0	0	0
HC__uck2a	0.263869	0.367238	0.351533	0.208817	0.204726	0.197831	0.279446	0.134163	0.266977	0.523771	0.508656	6	middle
HC__mon1ba	0.00901991	0	0.0164913	0.00973599	0	0	0	0	0	0	0.0163893
HC__gpat2	0.044546	0.0211097	0.0164913	0.0480359	0.0310862	0.026264	0.0218582	0.0686404	0.0833804	0.012093	0.0486197
HC__porcnl	0.0619863	0.109176	0.0806336	0.0761081	0.0615166	0.102304	0.092416	0.134163	0.0561189	0.0825966	0.156073
HC__rh50	0	0	0	0	0	0	0	0	0	0	0
HC__dock8	0.121419	0.27652	0.325297	0.200339	0.154793	0.308978	0.153096	0.237158	0.149362	0.127755	1.00389	8	old
HC__ipo11	0.988891	1.13027	1.45205	1.34317	1.37296	1.39784	1.34591	1.50356	1.4333	1.48177	1.54567	7	old
HC__si:ch211-163l21.10	0	0.00707095	0	0	0.00627105	0	0	0	0	0	0
HC__CT027611.1	0.0268923	0.0280782	0.0164913	0.00973599	0.012515	0.026264	0.0218582	0.0232449	0.00713541	0	0.0325945
HC__gp1bb	0.0357461	0.0141074	0.0327962	0.0290131	0.0310862	0.0773998	0.0290713	0	0.0283323	0	0.0486197
HC__magoh	0.337325	0.25292	0.229523	0.266803	0.28429	0.351146	0.236471	0.217139	0.155797	0.182285	0.228203
HC__CU694202.1	0	0	0	0	0	0	0	0	0	0	0
HC__fam160b2	0.0877576	0.179712	0.2436	0.314716	0.154793	0.150858	0.242689	0.217139	0.168582	0.149815	0.336597
HC__agtpbp1	0.0962468	0.17344	0.171798	0.233954	0.0794715	0.102304	0.126442	0.217139	0.123331	0.149815	0.156073
HC__sept5a	0.0179838	0.0280782	0.0489189	0.00973599	0.0310862	0.026264	0.0146089	0.0232449	0.0353293	0.0477754	0.0325945
HC__slc2a6	0	0	0.0164913	0	0	0	0.00732294	0	0.00713541	0	0
HC__cldn5a	0.0268923	0.00707095	0.0164913	0.00973599	0.012515	0	0	0	0.00713541	0	0.0163893
HC__slc12a5b	0.788701	0.820865	0.568374	0.618175	0.979248	0.810018	1.11459	1.05103	0.739286	0.480907	1.77006
HC__hcfc1b	0.899559	0.860444	0.991823	1.07294	0.890501	0.716336	0.907098	0.933261	0.691364	1.09515	0.979018
HC__tmem51a	0	0	0	0	0	0.026264	0	0	0	0	0
HC__stk38a	0.248719	0.17344	0.111666	0.121714	0.177199	0.243322	0.230226	0.112651	0.129883	0.21404	0.228203
HC__si:dkey-159f12.2	0.0179838	0	0.0164913	0	0.018732	0.026264	0	0	0.0142357	0.012093	0
HC__magixa	1.09436	0.954887	0.966583	1.03531	0.903998	1.09696	0.851221	0.572675	1.11448	1.03123	1.06031
HC__CR450833.1	0	0	0	0	0	0	0.00732294	0	0	0	0
HC__fcho1	0.00901991	0.0211097	0	0.0290131	0.0249223	0.0520584	0.00732294	0.0232449	0.0142357	0.0240855	0.0801458	8	old
HC__dram2a	0.00901991	0	0	0.0194067	0.012515	0.026264	0.0146089	0.0232449	0	0.0359791	0
HC__FQ790367.1	0	0	0	0.00973599	0	0	0	0	0	0	0
HC__tcf7l1b	0.00901991	0.0556203	0.0164913	0.0194067	0.0615166	0.026264	0.00732294	0.0461212	0.0213012	0.012093	0.0163893
HC__mfn2	1.05135	0.921596	1.08077	1.1846	0.859663	0.794821	0.957115	0.777936	0.961257	0.757221	0.753176	3	young
HC__cpt2	0.0792182	0.041915	0.0164913	0.0480359	0.0494214	0.0773998	0.0362486	0.0461212	0.0213012	0.0710827	0.0486197
HC__ciao1	0.113077	0.160814	0.171798	0.165923	0.143458	0.308978	0.166241	0.0232449	0.123331	0.0710827	0.269811
HC__kazna	0.525086	0.394456	0.612435	0.745994	0.374314	0.91214	0.719205	0.524616	0.590463	0.472179	0.56545
HC__si:ch211-119d14.2	0	0	0	0.00973599	0	0	0	0	0	0	0
HC__ube2d4	0.628203	0.542933	0.487874	0.512572	0.512894	0.716336	0.528795	0.678953	0.461339	0.90721	0.733484
HC__cdc45	0.00901991	0.00707095	0.0164913	0	0.012515	0.026264	0.0218582	0	0.0142357	0.012093	0
HC__dio1	0.0877576	0.141666	0.0962333	0.0574541	0.0675265	0.102304	0.0575684	0.0686404	0.129883	0.116597	0.0644689
HC__slc38a5a	0.454209	0.513442	0.487874	0.512572	0.671245	0.810018	0.871427	0.805012	0.429825	0.285525	1.46438
HC__vdac3	1.1525	0.98026	1.1041	1.02094	0.91737	0.810018	0.809941	0.957597	0.793942	0.683523	0.598483	3	young
HC__BX072561.2	0.0268923	0.0280782	0	0.0194067	0.018732	0	0.00732294	0	0.00713541	0	0.0163893
HC__ufd1l	0.278863	0.311211	0.186447	0.242237	0.294575	0.287423	0.179267	0.276382	0.149362	0.285525	0.283418
HC__CU467861.7	0	0.00707095	0	0	0	0	0	0	0	0	0
HC__mapk14a	0.598632	0.796586	0.746994	0.406017	0.639322	0.545265	0.518582	0.524616	0.576141	0.861156	0.93659	6	middle
HC__si:ch211-156j16.1	0	0.00707095	0	0	0.00627105	0	0.00732294	0	0.00713541	0.0240855	0.0644689	6	middle
HC__glis1b	0.0357461	0.041915	0.0164913	0.00973599	0.018732	0	0.00732294	0.0232449	0.0283323	0	0.12618	8	old
HC__calr	0.440939	0.293969	0.522925	0.191812	0.258254	0.431954	0.273385	0.351769	0.325231	0.353635	0.587556
HC__si:ch211-119d14.3	0.0792182	0.0691967	0.0962333	0.0194067	0.0554817	0.102304	0.0290713	0.0461212	0.0422925	0.0359791	0.141204
HC__eif2d	0.178499	0.228927	0.338474	0.250472	0.132033	0.220756	0.223953	0.0686404	0.200058	0.171542	0.214062
HC__tor3a	0.146159	0.0691967	0.111666	0.157189	0.0675265	0.026264	0.112928	0.112651	0.110136	0.0477754	0.0801458
HC__elovl8b	0	0.00707095	0	0.00973599	0.00627105	0	0.00732294	0.0232449	0	0.012093	0.0325945
HC__rfx2	0.129713	0.0893247	0.0962333	0.217245	0.0554817	0.0773998	0.185736	0.0908135	0.236943	0.182285	0.0956543
HC__rps8b	0.0877576	0.128757	0.0648634	0.0761081	0.0794715	0.0520584	0.092416	0.276382	0.0492223	0.0359791	0.0801458
HC__CR354402.1	0	0	0	0.00973599	0.00627105	0	0	0	0.00713541	0	0
HC__pimr188	0	0	0	0	0	0	0	0	0	0	0
HC__porcn	0.0792182	0.0556203	0.0648634	0.0761081	0.018732	0.0520584	0.0785778	0.0232449	0.0492223	0.0477754	0.0325945
HC__CU571079.1	0.00901991	0	0	0	0.012515	0.026264	0	0	0.0142357	0	0
HC__cbwd	0.121419	0.179712	0.27135	0.298921	0.268725	0.265541	0.223953	0.196838	0.236943	0.192948	0.400428
HC__naa35	0.186472	0.210668	0.215307	0.157189	0.143458	0.174535	0.13983	0.237158	0.123331	0.127755	0.242206	10	old
HC__cacna1fb	0.113077	0.293969	0.257542	0.148401	0.210169	0.174535	0.172768	0.524616	0.162204	0.0594761	1.4342	8	old
HC__prdm2a	0.0877576	0.141666	0.0489189	0.13956	0.0735114	0.026264	0.0992856	0.196838	0.0629827	0.0477754	0.256074	8	old
HC__lipg	0.0619863	0.148077	0.0489189	0.0290131	0.0794715	0.0520584	0.0855135	0.0686404	0.129883	0.0240855	0.0801458
HC__dennd2da	0.044546	0.00707095	0.0327962	0.0194067	0	0.026264	0.0146089	0.0232449	0	0.0240855	0
HC__BX649478.1	0.0179838	0.0211097	0.0164913	0.0194067	0.0249223	0.026264	0.00732294	0	0.00713541	0.012093	0.0486197	8	old
HC__RNF122	0.154312	0.167141	0.186447	0.200339	0.210169	0.0773998	0.146478	0.155359	0.181255	0.42773	0.185359
HC__CU469314.1	0	0	0	0	0	0	0	0	0	0	0
HC__wasa	0.00901991	0	0	0	0	0	0	0.0232449	0	0.0240855	0.0163893
HC__srpk1a	1.69275	1.41179	1.59616	1.61919	1.49616	1.31504	1.59467	0.957597	1.44911	2.10985	1.17425
HC__lhfpl5b	0.0792182	0.0826465	0.0327962	0.174604	0.0433355	0	0.0855135	0.155359	0.0766132	0.127755	0.0801458
HC__rimkla	0.407221	0.943875	0.833303	0.559727	0.803156	0.683706	1.25039	1.31865	0.632597	1.45101	2.34122	6	middle
HC__spryd4	0.044546	0.115732	0.0489189	0.130665	0.0913185	0.126785	0.0992856	0.0461212	0.0766132	0.138827	0.156073	7	old
HC__si:ch1073-392o20.2	0.427546	0.339496	0.402614	0.338088	0.289442	0.0520584	0.273385	0.256904	0.296398	0.305316	0.362469
HC__osbpl9	2.4847	1.6336	2.62338	2.8485	1.61582	2.21337	2.59404	1.6748	1.82114	1.85848	1.22449
HC__kcnd1	0.16242	0.167141	0.0489189	0.0945239	0.17163	0.126785	0.092416	0.237158	0.0561189	0.0710827	0.12618
HC__fahd2a	0.121419	0.179712	0.171798	0.200339	0.149137	0.308978	0.13983	0.155359	0.149362	0.192948	0.269811
HC__CU467861.6	0.129713	0.0350132	0.111666	0.157189	0.0494214	0.351146	0.0716086	0.0686404	0.0353293	0.105352	0.0486197
HC__mapkapk2b	0.044546	0.0556203	0.0327962	0.121714	0.0913185	0.026264	0.0433902	0.237158	0	0.012093	0.199782	8	old
HC__gls2a	0.0268923	0.0141074	0.0164913	0.00973599	0.012515	0.0520584	0.0575684	0.0232449	0.0968204	0.0240855	0.0325945
HC__ugt5e1	0.0532925	0.0280782	0.0327962	0.0194067	0.0310862	0	0	0.0232449	0.00713541	0	0.0163893	1	young
HC__dedd	0.315678	0.367238	0.338474	0.33034	0.417304	0.351146	0.450372	0.196838	0.386706	0.454564	0.387886	5	middle
HC__gfpt1	0.301065	0.288176	0.3773	0.225623	0.182747	0.197831	0.30344	0.351769	0.249032	0.295454	0.228203
HC__fmodb	0	0.0141074	0	0	0	0	0	0	0.00713541	0	0
HC__zmynd12	0.00901991	0.00707095	0.0164913	0	0.012515	0.026264	0.00732294	0	0.00713541	0	0.0163893
HC__stambpb	0.16242	0.228927	0.156998	0.174604	0.199263	0.197831	0.211326	0.196838	0.149362	0.138827	0.214062
HC__antxr1a	0.0268923	0.041915	0.0489189	0.0290131	0.0372238	0	0.00732294	0.0232449	0.0353293	0.0359791	0.0486197
HC__acsbg2	0.32293	0.604833	0.706912	0.463824	0.45447	0.489722	0.578805	0.333289	0.497255	1.20458	0.693274
HC__si:dkey-8e10.2	0	0	0	0	0.00627105	0	0	0	0	0	0
HC__mthfd2l	0.0268923	0	0.0164913	0.0194067	0.00627105	0.0520584	0.00732294	0	0.0283323	0.0240855	0.0163893
HC__CT025742.1	0.00901991	0	0.0962333	0.0480359	0.00627105	0.026264	0.0362486	0.0461212	0.0213012	0.012093	0.0163893
HC__epgn	0.00901991	0	0	0.00973599	0.0249223	0	0	0	0.0142357	0	0.0163893
HC__CT573357.1	0	0.0141074	0	0	0	0	0	0	0	0	0
HC__cpne5a	1.57318	2.06481	2.02894	1.10962	2.03313	1.88777	2.06191	1.84752	2.11994	2.46691	2.34771
HC__si:dkey-8e10.3	0	0	0.0164913	0	0	0	0	0	0	0	0.0163893
HC__si:ch211-215j19.12	0	0	0.0164913	0	0	0	0	0	0	0	0
HC__CR450833.3	0	0	0	0	0	0	0	0	0	0	0
HC__or135-1	0	0	0	0	0	0	0	0	0	0	0
HC__slc16a1b	0.044546	0.0826465	0.0806336	0.0385558	0.0675265	0.102304	0.0218582	0.0461212	0.0629827	0.0710827	0.0644689
HC__CU928205.1	0	0	0	0	0	0	0	0	0	0	0
HC__adrb3a	0.186472	0.0556203	0.126936	0.00973599	0.0433355	0.026264	0.0290713	0.0232449	0.0492223	0.0710827	0.185359	10	old
HC__CR847799.1	0	0	0	0	0	0	0	0	0	0	0
HC__pim1	0.154312	0.389053	0.285027	0.242237	0.334995	0.197831	0.217654	0.237158	0.174933	0.21404	0.296897
HC__si:ch73-199g24.2	0.113077	0.154459	0.156998	0.183234	0.226376	0.150858	0.159683	0.134163	0.116749	0.234828	0.110998
HC__CR376741.1	0	0.00707095	0.0164913	0.0194067	0.00627105	0	0.00732294	0	0.0142357	0.012093	0
HC__armh1	0.00901991	0.00707095	0.0164913	0	0.00627105	0	0	0	0	0.012093	0.0163893
HC__si:ch211-229n2.7	0	0	0	0	0	0	0	0	0.0142357	0	0
HC__nppal	0	0	0	0	0	0	0	0	0	0	0
HC__foxd5	0.00901991	0	0	0.00973599	0	0	0	0	0.0142357	0	0
HC__sema3ga	0.0179838	0.0556203	0.0164913	0.0194067	0.00627105	0	0.0290713	0.0908135	0.0492223	0.0940194	0.0644689	5	middle
HC__si:ch73-132k15.2	0	0	0	0	0	0	0	0	0	0	0
HC__npm2a	0	0	0	0.00973599	0	0	0	0	0	0	0
HC__si:dkey-208b23.5	0	0	0	0	0	0	0.00732294	0	0	0	0
HC__dclre1b	0.044546	0.0487839	0.111666	0.103644	0.0554817	0.0520584	0.0433902	0.0232449	0.0561189	0.0594761	0.141204
HC__mllt1a	0.170482	0.148077	0.325297	0.217245	0.17163	0.308978	0.13983	0.276382	0.129883	0.255321	0.437414
HC__BX664738.1	0.00901991	0	0.0164913	0	0.00627105	0	0	0	0	0	0
HC__adora1b	0	0	0	0	0.00627105	0	0	0.0461212	0.00713541	0	0
HC__acer1	0	0	0	0	0	0.026264	0	0	0	0	0
HC__CU694808.1	0	0	0	0	0	0	0	0	0	0	0
HC__BX248385.1	0	0	0	0	0	0	0	0	0	0	0
HC__si:ch211-254n4.3	0.662907	0.891344	0.686445	0.916125	0.821053	0.897986	0.356012	0.736343	0.527345	0.182285	0.945176
HC__ccn1l2	0.00901991	0.00707095	0.0164913	0.0194067	0.012515	0.026264	0.0146089	0.0232449	0	0.012093	0
HC__tbc1d22b	0.386606	0.410544	0.623243	0.611797	0.512894	0.748244	0.687646	0.370016	0.566513	0.597855	0.56545
HC__col2a1a	0.0877576	0.041915	0.0327962	0.0290131	0.0615166	0.126785	0.0575684	0.0908135	0.0698141	0.0594761	0.185359
HC__nppb	0	0	0	0	0	0	0	0	0	0	0
HC__si:ch211-229n2.6	0.00901991	0.00707095	0	0.00973599	0	0.026264	0	0	0	0	0
HC__zgc:152830	0.194402	0.135226	0.111666	0.148401	0.108909	0.0773998	0.112928	0.134163	0.0492223	0.0825966	0.141204	1	young
HC__pgm5	0.044546	0.0350132	0.0164913	0.0385558	0.012515	0.026264	0.00732294	0.0461212	0.0353293	0.0240855	0
HC__nppa	0	0	0	0	0	0	0	0	0	0	0
HC__sypa	1.68714	1.60359	1.88818	1.4182	1.52701	1.76056	1.44361	1.25134	1.60773	1.6382	1.73582
HC__angptl7	0.0179838	0	0.0327962	0.00973599	0.012515	0.0520584	0.0146089	0	0.0142357	0	0.0325945
HC__mtor	1.18071	1.23336	1.13464	1.33545	1.18674	1.31504	1.30786	1.26115	1.24092	1.34983	1.19599
HC__si:dkey-90l8.3	0	0	0	0	0	0.026264	0.00732294	0	0.0142357	0	0.0163893
HC__zgc:110353	0	0	0	0	0	0	0	0	0	0	0
HC__bgna	0.00901991	0.00707095	0	0	0	0.026264	0.00732294	0.0232449	0.00713541	0	0.0325945
HC__guk1b	1.3031	1.48199	1.39643	0.931572	1.36078	1.7369	0.968416	1.56821	0.897408	1.25124	2.07004
HC__zgc:136605	0.00901991	0.0141074	0.0164913	0	0.0310862	0.026264	0.0146089	0	0.0283323	0.0240855	0
HC__AL954868.1	0	0.00707095	0.0327962	0	0.00627105	0	0.00732294	0.0232449	0	0.0359791	0
HC__rhocb	0.0357461	0.0280782	0.0327962	0.0480359	0.012515	0.026264	0.0646056	0.0461212	0.0213012	0.0359791	0.0486197
HC__si:dkey-164f24.2	0.860226	0.557455	0.940894	2.05029	0.759275	1.0593	1.65652	0.883321	0.826575	0.771519	0.228203
HC__mmp9	0	0.0141074	0.0327962	0.00973599	0.012515	0.026264	0	0.0461212	0.0142357	0	0.0325945
HC__itpr3	0.044546	0.0350132	0.0648634	0.0574541	0.0372238	0.126785	0.0646056	0.112651	0.116749	0.0940194	0.0644689
HC__got1l1	0.00901991	0.00707095	0	0	0	0	0	0	0	0	0
HC__gpr37l1b	0.044546	0.0487839	0.0164913	0.0574541	0.0854072	0.026264	0.0290713	0.112651	0.0422925	0.0477754	0.0801458
HC__BCR	0.400382	0.54779	0.814565	0.33034	0.690844	0.839941	0.646028	0.920937	0.604645	1.65373	2.19409	6	middle
HC__cry3a	2.29308	3.18071	3.41684	2.05029	2.93089	3.31692	2.71078	3.50831	2.6924	3.85898	4.86435	6	middle
HC__emilin3a	0	0	0	0	0	0	0	0	0	0	0
HC__tubb2b	1.48218	1.39032	1.17926	0.585997	0.897266	1.21583	0.450372	1.5118	0.595206	1.0548	0.883972
HC__entpd4	0.379668	0.328249	0.325297	0.266803	0.309866	0.371776	0.297479	0.405832	0.266977	0.43673	0.520195	6	middle
HC__tspy	0.202287	0.246959	0.298576	0.322549	0.210169	0.243322	0.3387	0.176247	0.155797	0.285525	0.269811
