## Supplemental Table 3 for "Comparative single-cell multiomic analysis reveals evolutionarily conserved and species-specific cellular mechanisms mediating natural retinal aging" (part 11 of 100)

### Sheet: Zebrafish_Aging_DEGs (continued)
	1	3	6	12	18	22	24	28	30	36	48	cluster	class
HC__myo1f	0.0179838	0.0141074	0.0489189	0.00973599	0.00627105	0	0	0.0232449	0	0	0
HC__rnf220b	0.044546	0.0280782	0.0327962	0.0385558	0.0310862	0	0.0362486	0.0461212	0.0561189	0.012093	0.185359	8	old
HC__samd10a	0.0268923	0.041915	0.0164913	0.00973599	0.0372238	0	0	0.0461212	0.0142357	0.0240855	0.17079	8	old
HC__prlhr2a	0.00901991	0.00707095	0	0.0194067	0	0	0.00732294	0	0	0	0
HC__sap30bp	0.271386	0.339496	0.464024	0.420687	0.354789	0.351146	0.297479	0.351769	0.313767	0.295454	0.336597
HC__dmap1	0.217931	0.305487	0.285027	0.217245	0.28429	0.351146	0.390024	0.237158	0.255038	0.171542	0.375234
HC__fgf17	0	0.00707095	0.0164913	0.0194067	0	0.026264	0.0146089	0	0.0213012	0	0
HC__ncs1b	0.0357461	0.0350132	0.171798	0.0290131	0.0372238	0.197831	0.0785778	0.176247	0.0698141	0.0359791	0.256074
HC__foxp3a	0.00901991	0.00707095	0	0.00973599	0	0	0	0	0	0	0
HC__si:dkey-6n6.1	0	0	0	0	0	0	0.00732294	0	0	0.0240855	0
HC__ndufb11	0.154312	0.135226	0.126936	0.103644	0.17163	0.0520584	0.0218582	0.0232449	0.0698141	0.105352	0.0325945	2	young
HC__adgra2	0.00901991	0.041915	0.0962333	0.0574541	0.018732	0	0.0575684	0.0908135	0.0213012	0.0359791	0.214062	8	old
HC__rhoaa	0.580594	0.659707	0.64462	0.477921	0.560547	0.431954	0.641329	0.524616	0.527345	0.445675	0.609329
HC__tpk2	0.0357461	0.0691967	0.156998	0.157189	0.0554817	0.0520584	0.13983	0.112651	0.110136	0.245111	0.156073
HC__adora2aa	0.301065	0.160814	0.0962333	0.103644	0.268725	0.220756	0.309377	0.237158	0.168582	0.127755	0.185359
HC__specc1la	0.537607	0.493441	0.696715	0.643411	0.495168	0.650322	0.593476	0.649378	0.471692	0.683523	0.847795
HC__obscna	0	0.00707095	0.0164913	0.0385558	0.0310862	0	0	0	0.00713541	0	0
HC__si:ch211-167b20.8	0.129713	0.160814	0.171798	0.225623	0.188273	0.174535	0.166241	0.217139	0.218618	0.224472	0.336597	7	old
HC__BX544876.1	0.00901991	0.00707095	0.0327962	0.0290131	0	0	0	0	0.0142357	0.012093	0
HC__uckl1a	0.154312	0.29974	0.487874	0.30684	0.334995	0.451468	0.406735	0.588345	0.243	0.203532	1.1146	8	old
HC__ZNF335	0.337325	0.264768	0.229523	0.266803	0.279121	0.220756	0.179267	0.370016	0.200058	0.192948	0.387886	10	old
HC__adgrd2	0.00901991	0.0141074	0.0327962	0.00973599	0.012515	0.0773998	0.0218582	0.0232449	0.0213012	0.0359791	0.0325945
HC__pimr142	0	0	0	0	0	0	0	0	0	0	0
HC__pdlim2	0.0179838	0.0141074	0.0962333	0.0385558	0.018732	0.026264	0.0362486	0.112651	0.0213012	0.0477754	0.0325945
HC__si:dkey-70p6.1	0.372696	0.179712	0.229523	0.0945239	0.120517	0.197831	0.153096	0.176247	0.200058	0.275527	0.497024	10	old
HC__ythdf1	0.518785	0.576593	0.64462	0.579474	0.417304	0.581141	0.664674	0.491664	0.595206	0.480907	0.56545
HC__zgc:100920	0.044546	0.0141074	0.0164913	0	0	0	0	0	0.00713541	0	0.0486197	10	old
HC__cacna1sb	0.044546	0.0280782	0.0648634	0.0480359	0.0249223	0.026264	0.0146089	0.0461212	0.0353293	0.0477754	0.0801458	10	old
HC__def6a	0.044546	0.0487839	0.0489189	0.208817	0.0794715	0.102304	0.217654	0.0461212	0.0698141	0.0359791	0.0956543
HC__BX544876.2	0	0	0	0	0	0	0	0.0232449	0	0	0
HC__suv39h1b	0.0179838	0.00707095	0.0164913	0	0.012515	0	0.00732294	0	0.0213012	0.012093	0.0163893
HC__tmem9	0.248719	0.361732	0.27135	0.33034	0.330004	0.489722	0.242689	0.333289	0.308001	0.31511	0.609329
HC__nr5a1a	0.0357461	0.00707095	0.0327962	0.0194067	0.018732	0	0.00732294	0.0461212	0.00713541	0.0240855	0.0325945
HC__tas2r200.1	0	0	0	0	0	0	0	0	0	0	0
HC__tas2r200.2	0	0	0	0	0	0	0	0	0	0	0
HC__zgc:153738	0	0	0	0	0.00627105	0	0.00732294	0	0	0	0.0486197
HC__BX640478.1	0	0	0	0.0290131	0.018732	0.026264	0.0218582	0	0.0142357	0.0240855	0	9	old
HC__gucd1	0.121419	0.154459	0.186447	0.157189	0.0794715	0.0773998	0.13983	0.0908135	0.149362	0.0825966	0.17079
HC__snrpd3	0	0.0211097	0	0	0.012515	0	0.00732294	0.0232449	0	0	0
HC__p2rx7	0	0.00707095	0	0	0	0.026264	0.00732294	0	0.00713541	0.012093	0.0163893
HC__upb1	0.0792182	0.0487839	0.0489189	0	0.103069	0.0520584	0.0785778	0.0686404	0.0698141	0.012093	0.0956543
HC__p2rx4b	0.0179838	0.0280782	0	0.0668112	0	0.026264	0.0433902	0	0.00713541	0	0.0486197
HC__adamts10	0.00901991	0.041915	0.0164913	0.0290131	0.0913185	0.102304	0.0218582	0	0.0422925	0.012093	0.0644689
HC__BX324132.2	0	0.0141074	0.0648634	0.0194067	0.00627105	0	0	0	0	0	0
HC__CR457445.1	0	0	0	0	0	0	0	0	0	0	0
HC__zgc:194839	0	0.00707095	0	0	0	0	0	0	0	0	0.0163893
HC__sorbs3	0.044546	0.041915	0.0648634	0.0290131	0.0675265	0	0.0575684	0.0232449	0.0353293	0.0240855	0.0644689
HC__CR759927.3	0.639864	0.483336	0.833303	0.526203	0.28429	0.650322	0.332883	0.556833	0.353499	0.506778	0.630777
HC__CR759927.1	0.00901991	0	0	0	0	0	0	0	0	0	0
HC__si:ch211-196c10.13	0.0357461	0.0141074	0.0164913	0.0290131	0	0.0520584	0.0218582	0	0	0.012093	0
HC__zap70	0.00901991	0	0.0164913	0.00973599	0.012515	0	0.00732294	0.0461212	0	0	0
HC__si:dkey-191c17.2	0	0	0	0.0194067	0.00627105	0	0	0.0232449	0	0	0
HC__ralgps1	1.90332	2.05801	1.81935	1.46141	1.76195	1.98471	1.93902	1.68212	2.23533	2.18655	2.24714	5	middle
HC__angptl2b	0.070628	0.0691967	0.0327962	0.0290131	0.0735114	0.174535	0.0146089	0.0908135	0.0353293	0.0825966	0.12618
HC__gid8a	0.186472	0.179712	0.215307	0.217245	0.188273	0.330216	0.159683	0.134163	0.168582	0.138827	0.296897
HC__slc17a9a	0.0268923	0	0	0	0.00627105	0	0.00732294	0	0	0	0.0163893
HC__mob3a	0.104686	0.198365	0.229523	0.130665	0.114725	0.243322	0.172768	0.217139	0.116749	0.0940194	0.156073
HC__mknk2b	1.20446	1.52696	1.08077	1.81513	1.5721	1.18119	2.33502	1.18074	1.52564	1.1233	0.349591	4	young
HC__BX511253.1	0.137959	0.0624245	0.0489189	0.103644	0.114725	0.026264	0.0992856	0.155359	0.0766132	0.0240855	0
HC__rexo1	0.22569	0.21678	0.0806336	0.148401	0.182747	0.0773998	0.198588	0.155359	0.162204	0.0825966	0.110998
HC__snx2	0.104686	0.12226	0.156998	0.157189	0.108909	0.197831	0.0785778	0.112651	0.0629827	0.224472	0.110998
HC__citb	0.0532925	0.0556203	0.0648634	0.0853453	0.0310862	0.026264	0.0290713	0.0232449	0.0629827	0.0240855	0.0801458
HC__BX664742.3	0	0	0	0	0.00627105	0	0.00732294	0	0	0	0
HC__hpdb	0	0.00707095	0	0	0	0	0	0	0	0	0.0163893
HC__TMEM132D	1.49187	1.75617	1.35813	0.96198	1.71869	1.2272	1.76202	1.1281	1.79458	2.07281	1.45839
HC__BX005399.1	0.00901991	0	0	0.00973599	0.012515	0.0520584	0.0146089	0	0	0.012093	0
HC__iqsec2a	1.6559	1.58481	1.71712	1.89084	1.65426	1.64667	1.88836	1.57609	1.78631	1.078	1.30674
HC__csgalnact1b	0.0179838	0.00707095	0	0.0194067	0.00627105	0.026264	0	0	0	0	0.0325945
HC__PLPP1	0.0792182	0.0959721	0.0962333	0.0574541	0.0854072	0.0773998	0.0785778	0.0908135	0.0766132	0.0240855	0.0644689
HC__srp19	0.278863	0.21678	0.27135	0.2749	0.193779	0.371776	0.185736	0.155359	0.168582	0.182285	0.141204
HC__ENSDARG00000111110	0.379668	0.356205	0.364474	0.449588	0.417304	0.412172	0.367439	0.508234	0.342258	0.324838	0.473475
HC__FO904970.1	0.0179838	0	0.0164913	0	0.012515	0	0.00732294	0.0232449	0.0142357	0	0.0163893
HC__FO704661.1	0.0962468	0.0487839	0.0806336	0.0668112	0	0.0773998	0.0433902	0.0232449	0.0353293	0.012093	0.0163893	3	young
HC__CU499311.1	0	0	0	0	0	0	0	0.0232449	0.00713541	0	0
HC__FO704758.1	0	0	0.0164913	0	0.012515	0	0.00732294	0	0.00713541	0	0
HC__TMEM233	0	0	0.0327962	0	0	0	0	0	0	0	0.0163893
HC__srxn1	0.0179838	0.041915	0.0489189	0.121714	0.0310862	0.026264	0.0146089	0	0.0629827	0.0594761	0.0644689
HC__acsl2	0.0179838	0.041915	0	0.0290131	0.0249223	0	0.0146089	0.0908135	0.0142357	0	0.0486197
HC__CR376858.1	0	0	0	0	0	0	0	0	0	0	0
HC__CABZ01063542.1	0	0	0	0	0	0	0	0	0	0	0
HC__AL844185.2	0	0	0	0	0	0	0	0	0	0	0
HC__tmem189	0.113077	0.135226	0.156998	0.103644	0.114725	0.102304	0.166241	0.256904	0.136405	0.160719	0.141204
HC__prickle2a	0.146159	0.0826465	0.285027	0.266803	0.0972057	0.197831	0.166241	0.0908135	0.149362	0.0940194	0.0644689
HC__BX548033.1	0	0	0	0	0	0	0	0	0	0	0
HC__FP015956.1	0	0	0	0	0	0	0	0	0	0	0
HC__BX470105.1	0	0	0	0	0	0	0	0	0.00713541	0	0
HC__BX465215.1	0	0	0	0	0	0	0	0	0	0	0
HC__CR931937.1	0	0	0	0	0	0	0	0	0	0	0
HC__BX511253.2	0	0	0	0	0	0	0	0	0	0	0
HC__ppp2r2aa	0.217931	0.210668	0.186447	0.2749	0.143458	0.220756	0.261185	0.176247	0.142898	0.203532	0.110998
HC__BX005399.4	0	0.0141074	0	0.00973599	0.00627105	0.102304	0	0	0	0	0.0325945
HC__CU639468.2	0	0	0	0	0	0	0	0	0	0	0
HC__tlr9	0	0	0	0	0	0	0.00732294	0.0232449	0	0	0
HC__gcn1	0.447589	0.426454	0.545829	0.420687	0.477222	0.581141	0.518582	0.491664	0.445668	0.498205	0.609329
HC__cpox	0.137959	0.0211097	0.126936	0.0480359	0.0554817	0.126785	0.0646056	0.0232449	0.0142357	0.0477754	0.156073
HC__kdm2ba	0.400382	0.378187	0.487874	0.43521	0.41259	0.412172	0.439585	0.423412	0.34789	0.540566	0.42519
HC__BX005399.5	0	0	0	0	0	0	0	0	0	0	0
HC__zgc:103700	0.00901991	0.0211097	0.0327962	0.103644	0.0372238	0.0520584	0.00732294	0.237158	0.0142357	0	0.12618
HC__si:busm1-228j01.4	0	0	0	0	0	0	0	0	0	0	0
HC__lrtm1	0	0.0141074	0	0.0480359	0.0249223	0	0.0146089	0.0461212	0.0142357	0.0240855	0.141204	8	old
HC__AL928881.1	0	0	0	0	0	0	0.00732294	0	0	0	0
HC__dre-mir-7a-3	0	0	0	0	0	0	0	0	0	0	0
HC__efna5b	0.315678	0.288176	0.364474	0.30684	0.379155	0.287423	0.598333	0.196838	0.408426	0.295454	0.0644689
HC__bcl2l16	0.0357461	0.0350132	0.0806336	0.0668112	0.0735114	0.102304	0.0504968	0.112651	0.0492223	0.0477754	0	4	young
HC__adra2b	0.00901991	0	0.0962333	0.0853453	0.0249223	0.026264	0.00732294	0.0232449	0	0	0
HC__CR352297.2	0	0	0	0	0	0	0	0	0	0	0
HC__bmp1a	0.233407	0.447399	0.633971	0.368674	0.393579	0.330216	0.261185	0.588345	0.336605	1.41047	2.59144	6	middle
HC__CABZ01060030.2	0.00901991	0.0487839	0.0327962	0.0194067	0.018732	0	0.0146089	0.0461212	0.0283323	0.0359791	0
HC__CT027598.1	0	0	0	0	0	0	0	0	0	0	0
HC__zgc:101664	0.0179838	0.041915	0.0648634	0.0574541	0.0249223	0	0.0290713	0.0232449	0.0283323	0.0825966	0
HC__CR855300.2	0	0	0	0	0	0	0	0	0	0	0
HC__BX005361.1	0	0	0	0	0	0	0	0	0	0	0
HC__dusp2	0.0877576	0.128757	0.0648634	0.112708	0.137757	0.102304	0.1197	0.112651	0.136405	0.0710827	0.228203
HC__PEBP4	0.070628	0.0556203	0.0648634	0.0480359	0.0615166	0.0773998	0.0218582	0.0686404	0.0492223	0.012093	0.110998
HC__CR450833.2	0	0	0	0.00973599	0	0	0.00732294	0	0	0.012093	0
HC__BX296549.1	0.0179838	0	0	0.00973599	0	0	0.00732294	0	0	0	0
HC__BX119975.1	0	0	0	0	0	0	0	0	0	0	0
HC__dre-mir-462	0	0	0	0	0	0	0	0	0	0	0
HC__plxnd1	0	0	0	0	0	0	0	0	0	0	0
HC__CR352297.3	0	0	0	0	0	0	0	0	0	0	0
HC__exorh	0.0268923	0.0280782	0	0	0	0	0	0.0232449	0	0	0.0163893
HC__TMCC1	0.0268923	0.00707095	0.0164913	0.00973599	0.00627105	0	0.0218582	0.0461212	0.00713541	0.012093	0
HC__BX005399.11	0	0	0	0	0	0	0	0	0	0	0
HC__CABZ01079663.1	0.170482	0.210668	0.364474	0.290958	0.114725	0.220756	0.159683	0.0686404	0.174933	0.21404	0.0956543
HC__BX247865.2	0	0	0	0	0	0	0	0	0	0	0
HC__tmem230b	0.154312	0.198365	0.215307	0.165923	0.137757	0.243322	0.146478	0.112651	0.0698141	0.224472	0.185359
HC__CABZ01060030.1	0	0	0	0	0	0	0.00732294	0	0	0	0
HC__CU914536.1	0	0	0	0	0	0	0	0	0	0	0
HC__CABZ01085195.1	0	0.0141074	0.0164913	0.0194067	0.00627105	0	0.0146089	0	0.00713541	0	0.0163893
HC__CT027605.1	0	0	0	0	0	0	0	0	0	0	0
HC__BX005399.10	0	0	0	0	0	0	0	0	0	0	0
HC__CR847548.1	0	0	0	0	0	0	0	0	0	0	0
HC__CABZ01063543.1	0.00901991	0.00707095	0	0.00973599	0.012515	0	0	0	0.00713541	0	0
HC__si:busm1-194e12.11	0.0179838	0	0	0.0194067	0.00627105	0.026264	0	0.134163	0.00713541	0	0.0163893
HC__npl	0.0877576	0.0691967	0.111666	0.0945239	0.0494214	0.0773998	0.146478	0.0908135	0.0422925	0.116597	0.0956543
HC__cep120	0.121419	0.0487839	0.126936	0.0945239	0.0615166	0.126785	0.126442	0.112651	0.0833804	0.203532	0.0644689
HC__CR931780.2	0	0	0	0	0	0	0	0	0	0	0
HC__cebpb	0	0	0.0164913	0.0194067	0.018732	0.0520584	0.0218582	0	0	0.0477754	0.0486197	7	old
HC__FO082780.1	0.0268923	0.0280782	0.0489189	0	0.012515	0.0520584	0.0146089	0.155359	0.0283323	0.0477754	0.296897	8	old
HC__CU467861.3	0	0	0	0	0	0	0	0	0	0	0
HC__CR762393.1	0	0	0	0	0	0	0	0	0	0	0
HC__slc52a3	0.00901991	0	0	0.00973599	0	0	0.0146089	0.0232449	0	0	0.0644689
HC__apeh	0.0357461	0.0556203	0.0164913	0.0385558	0.0854072	0.0520584	0.0146089	0.0908135	0.0698141	0.0477754	0.0486197
HC__BX324132.4	0	0.0141074	0	0	0.00627105	0	0.0290713	0	0	0	0.0325945
HC__zgc:63587	0.070628	0.0624245	0.142045	0.0945239	0.0494214	0.0520584	0.126442	0.0686404	0.0766132	0.0477754	0.12618
HC__CT583723.2	0	0	0	0	0	0	0	0	0.00713541	0	0
HC__CR381598.1	0	0	0	0	0	0	0	0	0	0	0
HC__BX284664.1	0	0	0	0	0	0	0	0	0	0	0
HC__tuba8l	0.16242	0.041915	0.0489189	0.0194067	0.00627105	0.126785	0.0290713	0.0461212	0.00713541	0.012093	0.0163893
HC__gins4	0	0	0.0164913	0.00973599	0.00627105	0.102304	0.00732294	0	0.00713541	0	0.0163893
HC__CU467861.2	0.00901991	0.0141074	0	0	0	0.026264	0	0	0.00713541	0	0.0163893
HC__BX005399.9	0	0	0	0	0	0	0	0	0	0	0
HC__ccdc181	0.0357461	0.0759373	0	0.0385558	0.0794715	0.026264	0.0290713	0.0461212	0.0422925	0.0240855	0.0325945
HC__CR457452.1	0	0	0	0	0	0	0	0	0	0	0
HC__BX324132.3	0	0	0	0	0	0	0	0	0	0	0
HC__bnip3la	0.531361	0.473159	0.338474	0.526203	0.41259	0.470722	0.622378	0.370016	0.386706	0.234828	0.0956543	4	young
HC__BX322651.1	0	0	0	0	0	0	0	0	0	0	0
HC__dre-mir-124-6	0	0	0	0	0.00627105	0	0	0	0	0.012093	0
HC__znf131	0.146159	0.185956	0.186447	0.157189	0.204726	0.0773998	0.230226	0.134163	0.129883	0.105352	0.228203
HC__mhc2b	0.0179838	0.0350132	0.0327962	0.0574541	0.0310862	0.174535	0.0218582	0.0908135	0.0561189	0.0359791	0.0325945
HC__si:ch211-87m7.2	0.178499	0.198365	0.257542	0.250472	0.215592	0.150858	0.279446	0.134163	0.200058	0.160719	0.214062
HC__nudt12	0.070628	0.0826465	0.186447	0.266803	0.108909	0.174535	0.1197	0.176247	0.103494	0.138827	0.214062
HC__naa80	0.0179838	0	0.0164913	0.0194067	0.018732	0.026264	0	0	0.0213012	0	0.0325945
HC__CABZ01065417.1	0	0	0	0	0	0	0.00732294	0	0.0142357	0	0
HC__BX005361.2	0.0532925	0.0141074	0	0.0290131	0.0249223	0.026264	0.0362486	0.0232449	0.00713541	0.012093	0.0163893
HC__CR759968.2	0	0	0.0164913	0.00973599	0.00627105	0	0.00732294	0.0232449	0	0.0240855	0.0163893
HC__BX005399.6	0	0	0	0	0	0	0	0	0	0	0
HC__CT027598.2	0.0179838	0.0280782	0	0.00973599	0.012515	0	0.00732294	0	0	0	0
HC__BX784025.1	0.00901991	0.0141074	0.0327962	0.0194067	0.018732	0.026264	0.0146089	0.0461212	0	0.0825966	0.0163893
HC__prr16	0	0.041915	0.0164913	0.00973599	0.0310862	0.026264	0.0146089	0.0686404	0.0353293	0.012093	0.0163893
HC__CR933523.1	0	0	0	0	0	0	0	0	0	0	0
HC__CR352297.1	0	0	0	0	0	0	0	0	0	0	0
HC__BX470135.1	0	0	0	0	0	0	0	0	0	0	0
HC__acot7	0.767597	0.89516	1.05705	0.655865	0.914039	1.14569	0.875434	0.844698	1.00468	1.01329	0.801261
HC__CR450798.1	0	0	0	0	0	0	0	0	0	0	0
HC__CU467861.4	0	0	0	0	0	0	0	0	0	0	0
HC__KIF2A	0.480387	0.410544	0.3773	0.41337	0.359695	0.431954	0.344494	0.423412	0.359087	0.43673	0.42519
HC__CR392001.3	0	0	0	0	0	0	0	0	0	0	0
HC__BX005399.12	0	0	0	0	0	0	0	0	0	0	0
HC__unm-hu7912	0.00901991	0.0211097	0.0327962	0.0290131	0.0249223	0	0.0218582	0	0.0353293	0.012093	0.0163893
HC__mib2	0.217931	0.288176	0.27135	0.165923	0.160427	0.220756	0.133152	0.217139	0.230861	0.182285	0.662364	8	old
HC__CU326361.1	0	0	0	0	0	0	0	0	0	0	0
HC__BX544884.1	0	0	0	0	0	0	0	0	0	0	0
HC__dre-mir-135b	0	0	0	0	0	0	0	0	0	0	0
HC__BX005399.3	0	0	0	0	0	0	0	0	0	0	0
HC__trh	0.0268923	0.0211097	0.0327962	0.0194067	0.0794715	0.026264	0.0146089	0.0232449	0.0213012	0.012093	0.0163893
HC__adipor1b	0.358652	0.270656	0.257542	0.250472	0.231738	0.330216	0.236471	0.217139	0.255038	0.31511	0.375234
HC__ubiad1	0.217931	0.350657	0.325297	0.391195	0.247706	0.351146	0.327042	0.237158	0.272909	0.305316	0.508656
HC__CU928118.1	0	0	0	0	0	0	0	0	0	0	0
HC__dre-mir-731	0	0	0	0	0	0	0	0	0	0	0
HC__CU467861.10	0	0	0	0	0	0	0	0	0	0	0
HC__CU467861.8	0	0	0	0	0	0	0	0	0	0	0
HC__parapinopsina	0	0	0	0	0	0	0	0	0	0	0.0163893
HC__CU467861.9	0	0	0	0	0	0	0	0	0	0	0
HC__KLHL12	0.0532925	0.041915	0.0962333	0.112708	0.0675265	0.0773998	0.0855135	0.0908135	0.0353293	0.0594761	0.0486197
HC__creld1b	0.070628	0.0350132	0.0806336	0.103644	0.0615166	0.026264	0.0290713	0.0232449	0.0492223	0.0825966	0.0956543
HC__setd1bb	0	0	0	0	0.00627105	0	0	0	0	0	0
HC__spinb	0.00901991	0.00707095	0	0	0	0	0	0.0232449	0	0	0
HC__dcp1a	0.154312	0.210668	0.200949	0.30684	0.17163	0.220756	0.192176	0.256904	0.136405	0.138827	0.214062
HC__fam78bb	0.00901991	0.0141074	0	0	0.00627105	0	0	0	0	0	0.0163893
HC__CU302304.1	0	0	0	0	0	0	0	0	0	0	0
HC__BX005399.2	0	0	0	0	0	0	0	0	0	0	0
HC__FP085395.1	0.00901991	0.00707095	0	0	0.00627105	0	0	0	0	0	0
HC__CABZ01070222.1	0	0	0	0	0	0	0	0	0	0	0
HC__BX005361.6	0	0	0	0	0	0	0	0	0	0	0
HC__BX119954.1	0	0	0	0	0	0	0	0	0	0	0
HC__BX897670.1	0	0	0	0.00973599	0	0	0	0.0232449	0	0	0
HC__gpx8	0.00901991	0	0.0327962	0	0	0	0.00732294	0	0.00713541	0	0
HC__dbnlb	0.506099	0.468044	0.439773	0.60539	0.440644	0.508475	0.543981	0.524616	0.456134	0.597855	0.485297
HC__CACNA2D3	0	0.0280782	0.126936	0.0194067	0.0372238	0	0.0433902	0.0686404	0.0492223	0.0240855	0.0956543
HC__pcsk5b	0.662907	0.503476	0.522925	0.314716	0.627166	0.779462	0.350264	0.423412	0.413806	0.353635	0.242206
HC__BX321886.1	0.044546	0.0556203	0.0327962	0.0945239	0.0433355	0.102304	0.0362486	0.112651	0.0283323	0.0594761	0.0801458
HC__CU914776.2	0	0	0	0.00973599	0.00627105	0.0520584	0	0	0.00713541	0	0.0163893
HC__lrrtm4l2	0.0179838	0.0211097	0	0.0290131	0.00627105	0	0	0.0232449	0	0.012093	0.141204	8	old
HC__SLC35E2B	0.0179838	0.00707095	0.0164913	0.0194067	0.012515	0.0520584	0.00732294	0	0.0142357	0.012093	0
HC__zgc:77112	0.113077	0.141666	0.257542	0.217245	0.108909	0.489722	0.198588	0.217139	0.0833804	0.160719	0.723536
HC__gnb1a	3.16432	3.71056	3.4672	3.0624	3.45854	3.60088	3.44931	4.37172	3.4018	3.41457	4.1063
HC__ptpn1	0.21013	0.185956	0.257542	0.233954	0.137757	0.0773998	0.185736	0.176247	0.129883	0.182285	0.110998
HC__rbm15	0.186472	0.210668	0.156998	0.157189	0.143458	0.197831	0.13983	0.134163	0.136405	0.160719	0.141204
HC__izumo1	0	0	0	0	0.00627105	0.026264	0	0	0	0.012093	0
HC__BX000472.2	0	0	0	0	0	0	0	0	0	0	0
HC__CU137648.2	0.0619863	0.0893247	0.0648634	0.0853453	0.0675265	0	0.0218582	0.256904	0.0283323	0.0710827	0.0956543
HC__arid5a	0	0	0	0	0	0	0	0	0.00713541	0	0
HC__CABZ01049825.1	0	0	0	0	0	0	0	0	0	0	0
HC__CU571327.1	0	0	0	0	0	0	0	0	0	0	0
HC__MIR23B	0	0	0	0	0	0	0	0	0	0	0
HC__BX072561.1	0	0	0	0	0	0	0	0	0	0	0
HC__CU695133.1	0	0	0	0	0	0	0	0	0	0	0
HC__CT573497.2	0	0	0	0	0	0	0	0	0	0	0
HC__rnf34a	0.440939	0.42117	0.298576	0.420687	0.330004	0.351146	0.356012	0.423412	0.353499	0.285525	0.400428
HC__CABZ01078155.1	0	0	0	0	0	0	0	0	0	0	0
HC__RFESD	0.0179838	0.0556203	0.0327962	0.0290131	0.018732	0.0520584	0.0646056	0	0.0213012	0.0594761	0
HC__FO704898.1	0	0	0	0	0	0	0	0	0	0	0
HC__CU326361.2	0	0	0	0	0	0	0	0	0	0	0
HC__anapc5	0.0792182	0.0556203	0.111666	0.112708	0.0794715	0.174535	0.172768	0.0908135	0.0833804	0.0825966	0.156073
HC__CR550308.1	0	0	0	0	0	0	0	0	0	0	0
HC__CR382384.1	0	0	0	0	0	0	0	0	0	0	0
HC__dre-mir-181b-2	0	0	0	0.00973599	0	0	0	0	0.0142357	0.012093	0
HC__dre-mir-126a	0	0	0	0	0	0	0	0	0	0	0
HC__CT025875.1	0	0.0141074	0.0164913	0.0574541	0.0249223	0	0.0290713	0.0232449	0.0283323	0.0359791	0
HC__BX005399.7	0	0	0	0	0	0	0	0	0	0	0
HC__mbd4	0.0357461	0.0624245	0.0806336	0.0668112	0.0433355	0.0520584	0.0290713	0.0686404	0.0422925	0.0477754	0.110998	8	old
HC__FP017128.1	0	0	0	0	0	0	0	0	0	0	0
HC__CU467861.5	0	0	0	0	0	0	0	0	0	0	0
HC__SLC18A1	0.00901991	0	0	0.00973599	0	0	0.00732294	0	0	0	0.0163893
HC__CT025854.2	0	0	0	0	0	0	0	0	0	0	0
HC__CT573394.1	0	0	0	0	0	0	0	0	0	0	0
HC__BX005399.8	0	0	0	0	0	0	0	0	0	0	0
HC__CU467861.1	0	0	0	0	0	0	0	0	0	0	0
HC__BX640472.1	0	0	0	0	0	0	0	0	0	0	0
HC__BX005361.4	0	0	0	0	0	0	0	0	0	0	0
HC__gpr153	0.0268923	0.109176	0.0806336	0.0945239	0.154793	0.0773998	0.153096	0.112651	0.0766132	0.0477754	0.110998
HC__cltcl1	0.0357461	0.0487839	0.126936	0.0385558	0.0372238	0.102304	0.0646056	0.0908135	0.0561189	0.0477754	0.185359
HC__FO704758.2	0	0	0	0	0	0	0.00732294	0	0	0	0.0163893
HC__FQ377940.1	0	0	0	0	0	0	0	0	0	0	0
HC__AL929282.1	0.044546	0.167141	0.200949	0.183234	0.247706	0.174535	0.13983	0.256904	0.123331	0.334501	0.199782
HC__CABZ01065416.1	0.0268923	0.0280782	0.0327962	0.00973599	0	0.026264	0	0.0461212	0.0213012	0.012093	0
HC__dre-mir-27b	0	0	0	0	0	0	0	0	0	0	0
HC__si:dkey-33b17.3	0	0	0	0	0	0	0	0	0	0	0
HC__BX322622.1	0	0	0	0	0	0	0	0	0	0	0
HC__CU459001.1	0	0	0	0	0	0	0	0	0	0	0
HC__fsd1	0.518785	0.311211	0.364474	0.391195	0.273932	0.470722	0.428718	0.217139	0.419165	0.43673	0.375234
HC__klhl12	0.044546	0.109176	0.0962333	0.13956	0.0794715	0.102304	0.126442	0.0461212	0.0353293	0.0940194	0.0486197
HC__adra1aa	1.69555	1.71142	1.76182	1.55081	1.3681	1.32566	1.70911	1.00507	1.85119	0.735504	0.256074	4	young
HC__scrt2	0.67995	0.571833	0.545829	0.539707	0.560547	0.489722	0.710259	0.388035	0.599933	0.42773	0.630777
HC__BX005462.3	0	0.0141074	0	0.0194067	0.012515	0	0.0146089	0	0	0	0
HC__tmed7	0.66861	0.508468	0.65519	0.361088	0.393579	0.779462	0.373118	0.895969	0.381224	0.613814	0.953711
HC__FO834835.1	0	0	0	0	0	0	0	0	0	0	0
HC__CR376731.1	0	0	0	0	0	0	0	0	0	0	0
HC__rab11fip1a	0.070628	0.0350132	0.111666	0.0761081	0.012515	0.102304	0.0716086	0.0461212	0.0353293	0.0359791	0.0644689
HC__BX005361.3	0	0	0	0	0	0	0	0	0	0	0
HC__AL935142.1	0	0	0	0	0	0	0	0	0	0	0
HC__CABZ01087202.1	0	0	0	0	0	0	0	0	0	0	0
HC__FP085410.1	0	0	0	0	0	0	0	0	0	0	0
HC__CR376723.1	0	0	0	0	0	0	0	0	0	0	0
HC__CU683892.1	0	0	0	0	0	0	0	0	0	0	0
HC__CABZ01052747.1	0	0	0.0164913	0.00973599	0	0	0	0.0232449	0.00713541	0	0
HC__FO904844.1	0.850223	0.784291	0.991823	0.740158	0.706334	0.953786	0.603175	0.764204	0.599933	0.989025	0.598483
HC__AL929453.1	0.0357461	0.0141074	0	0.0385558	0.012515	0.0520584	0.0218582	0.0232449	0.00713541	0	0.0163893
HC__wnt5a	0	0	0	0	0.012515	0	0	0	0	0	0
HC__BX005361.5	0	0	0	0	0	0	0	0	0	0	0
HC__NPC1L1	0.00901991	0.00707095	0	0.00973599	0.00627105	0	0.0218582	0	0.0213012	0	0
HC__zgc:92140	0.95195	0.473159	0.851801	0.895267	0.486223	0.854672	0.809941	0.588345	0.793942	0.515299	0.641383
HC__MMP23B	0.0619863	0.0624245	0.171798	0.0194067	0.0494214	0.126785	0.0992856	0.112651	0.0766132	0.0710827	0.0325945
HC__pxnb	0.070628	0.0487839	0.126936	0.0853453	0.126287	0.0773998	0.1197	0.0686404	0.103494	0.0940194	0.0486197
HC__cdk11b	0.113077	0.311211	0.338474	0.282952	0.220994	0.243322	0.211326	0.474901	0.181255	0.295454	0.310252
HC__BX294388.1	0	0	0	0	0	0	0	0	0	0	0
HC__stap2b	0	0	0.0164913	0	0.012515	0	0	0	0	0	0
HC__FO744840.1	0	0.00707095	0	0	0	0	0.00732294	0	0.00713541	0	0
HC__pym1	0.00901991	0.0280782	0.0489189	0.0290131	0	0	0.00732294	0	0.0213012	0	0.0956543	8	old
HC__BICD2	0.21013	0.198365	0.200949	0.121714	0.220994	0.174535	0.185736	0.196838	0.142898	0.613814	0.91052	6	middle
HC__BX247865.3	0	0	0	0	0	0	0	0	0	0	0
HC__crb2b	0.0877576	0.0691967	0.0806336	0.0574541	0.0554817	0.0773998	0.0785778	0.0908135	0.0629827	0.0359791	0.0644689
HC__hsd17b4	0.186472	0.204529	0.229523	0.2749	0.204726	0.220756	0.211326	0.0686404	0.181255	0.275527	0.110998
HC__AL808129.2	0	0	0	0	0	0	0	0	0.00713541	0	0
HC__CR450805.1	0	0	0	0	0	0	0	0	0	0	0
HC__CABZ01052743.1	0.00901991	0	0	0	0.012515	0	0.00732294	0	0	0.0240855	0.0325945
HC__brpf1	0.070628	0.0759373	0.200949	0.103644	0.0972057	0.126785	0.13983	0.196838	0.0422925	0.0940194	0.0644689
HC__CR457452.2	0	0	0	0	0	0	0	0	0	0	0
HC__BX664731.1	0	0	0	0	0	0	0	0	0	0	0
HC__CR933103.1	0	0	0	0	0	0	0	0	0	0	0
HC__BX000472.1	0	0	0	0	0	0	0	0	0	0	0
HC__edem3	0.129713	0.12226	0.142045	0.225623	0.182747	0.174535	0.133152	0.155359	0.0968204	0.116597	0.228203
HC__BX571947.1	0	0	0	0	0	0	0	0	0	0	0
HC__CR376747.2	0	0	0	0	0	0	0	0	0	0	0
HC__sncaip	0.0357461	0.0211097	0.0164913	0.0290131	0.0433355	0	0.0433902	0	0.0283323	0.0359791	0.0486197
HC__CR792439.2	0	0	0	0	0	0	0	0	0	0	0
HC__mhc1lba	0	0	0	0	0	0	0	0	0	0	0
HC__LO017720.1	0	0	0	0	0	0	0	0	0	0	0
HC__cept1a	0.186472	0.234963	0.2436	0.298921	0.199263	0.174535	0.179267	0.155359	0.181255	0.21404	0.17079
HC__si:busm1-194e12.8	0.00901991	0	0	0	0	0	0	0	0	0	0
HC__CT025739.1	0	0	0	0	0	0	0	0	0	0	0
HC__CT573497.1	0	0	0	0	0	0	0	0	0	0	0
HC__CU695141.1	0	0	0	0	0	0	0	0	0	0	0
HC__phyhip	0.0179838	0.0141074	0.0327962	0.0290131	0.0249223	0	0.0362486	0.0232449	0.0353293	0.0359791	0.0486197
HC__CR847543.1	0.0357461	0.00707095	0	0.0194067	0	0	0	0	0	0	0
HC__dre-mir-181a-2	0	0	0	0	0	0	0	0	0	0.012093	0
HC__dre-mir-24-3	0	0	0	0	0	0	0	0	0	0	0
HC__BX247907.1	0	0	0	0	0	0	0	0	0	0	0
HC__FP101880.1	0	0	0	0	0	0	0	0	0	0	0
HC__CU634020.1	0	0	0	0	0	0	0	0	0	0	0
HC__magi1a	0.113077	0.135226	0.111666	0.103644	0.108909	0.197831	0.0855135	0.112651	0.0422925	0.0940194	0.185359
HC__CR385024.1	0	0	0	0	0	0	0	0	0	0	0
HC__BX784023.1	0.00901991	0	0	0	0	0	0	0	0	0	0
HC__BX323830.1	0.0268923	0.0211097	0.0327962	0.00973599	0.0249223	0	0.0290713	0.0686404	0.0353293	0.0359791	0
HC__CR376741.6	0.0268923	0	0	0.0194067	0.00627105	0	0.00732294	0	0.00713541	0	0
HC__CR376741.2	0	0.0141074	0	0	0.00627105	0	0	0	0	0	0
HC__CR376741.3	0.0268923	0.041915	0	0.0290131	0.0310862	0.026264	0.00732294	0	0	0	0	3	young
HC__CR376741.5	0.0357461	0.0141074	0.0164913	0	0	0.026264	0	0	0	0	0
HC__CR376741.4	0.00901991	0.00707095	0	0	0	0	0	0	0	0	0
HC__BX545917.5	0.0179838	0.00707095	0.0327962	0.00973599	0.0310862	0	0.00732294	0.0232449	0.0142357	0.012093	0
HC__BX545917.6	0.0357461	0.00707095	0.0164913	0.0194067	0.0249223	0	0	0	0	0.012093	0
HC__BX545917.2	0	0	0	0	0	0	0	0	0	0	0
HC__BX545917.7	0	0.00707095	0	0.00973599	0	0	0.0146089	0	0	0	0
HC__BX545917.4	0	0	0	0.00973599	0	0	0.00732294	0.0232449	0	0	0
HC__BX545917.3	0.00901991	0	0.0164913	0	0	0	0	0	0	0	0
HC__BX545917.1	0	0	0	0.00973599	0	0	0	0	0	0	0
HC__CR407561.2	0.00901991	0.00707095	0.0327962	0	0	0	0	0	0	0	0
HC__BX511073.1	0.0268923	0.0141074	0	0	0.0249223	0.026264	0.00732294	0	0.0142357	0.012093	0.0163893
HC__BX005399.13	0.00901991	0.00707095	0	0	0	0	0	0	0.00713541	0.012093	0
HC__CU694380.2	0.00901991	0	0	0.0194067	0	0	0.00732294	0	0.00713541	0	0
HC__CR392001.4	0	0	0	0	0	0	0	0	0	0	0.0163893
HC__CR533430.1	0.00901991	0	0	0	0	0	0	0	0	0	0
HC__CABZ01044746.1	0.00901991	0	0.0164913	0	0	0	0	0	0	0	0
HC__FO704819.1	0	0	0	0.00973599	0	0	0.0146089	0	0	0	0
HC__CR847897.1	0	0	0	0	0	0	0	0	0	0	0
HC__CABZ01090219.1	0.0357461	0.0350132	0.0489189	0.0668112	0.0494214	0.102304	0.0504968	0.0232449	0.0213012	0.0710827	0.0644689
HC__CABZ01066578.1	0.00901991	0.00707095	0.0327962	0.0290131	0.0433355	0	0.00732294	0.0461212	0.0213012	0.0359791	0.141204	8	old
HC__CABZ01085594.1	0.154312	0.333883	0.415107	0.250472	0.314927	0.330216	0.321178	0.256904	0.302211	0.353635	0.901725	8	old
HC__si:ch73-288o11.5	0.00901991	0.0141074	0.0327962	0	0.012515	0	0.00732294	0.0232449	0	0	0.0163893
HC__ptafr	0	0	0.0164913	0	0	0	0	0	0	0	0
HC__pdzd8	0.460798	0.447399	0.364474	0.598955	0.463614	0.700113	0.423253	0.678953	0.547062	0.42773	1.07603	8	old
HC__hmgcl	0.178499	0.135226	0.298576	0.0668112	0.17163	0.197831	0.291493	0.0908135	0.181255	0.105352	0.283418
HC__pex13	0.178499	0.141666	0.142045	0.183234	0.215592	0.174535	0.1197	0.256904	0.123331	0.0359791	0.156073
HC__luzp1	0.194402	0.431719	0.870066	0.361088	0.477222	0.616146	0.373118	0.664241	0.392167	0.778616	1.37188	6	middle
HC__hhipl2	0	0.00707095	0.0164913	0.00973599	0.00627105	0.026264	0.0218582	0	0.0142357	0	0
HC__marc1	0.070628	0.0280782	0.0489189	0.0385558	0.018732	0	0.0504968	0	0.0353293	0.0477754	0.0644689
HC__itgb1bp1	0.0268923	0.0280782	0	0.0574541	0.0675265	0.0773998	0.0855135	0.0461212	0.0142357	0.012093	0
HC__babam2	0.592645	0.887517	1.18657	1.03053	1.08968	1.13366	1.18731	0.883321	1.14391	1.34983	1.0364	9	old
HC__lrrc74a	0	0	0	0	0.00627105	0	0	0	0.00713541	0	0
HC__nkl.3	0	0.00707095	0	0	0	0	0	0.0232449	0	0	0
HC__rbks	0.16242	0.12226	0.111666	0.217245	0.143458	0.220756	0.146478	0.112651	0.200058	0.160719	0.156073
HC__si:ch211-189k9.2	0.434258	0.447399	0.464024	0.33034	0.526047	0.526987	0.450372	0.388035	0.429825	0.454564	0.651912
HC__vrk1	0.21013	0.288176	0.171798	0.30684	0.247706	0.126785	0.261185	0.217139	0.162204	0.334501	0.310252
HC__msh4	0	0.0141074	0.0164913	0	0.018732	0.026264	0.00732294	0	0.00713541	0	0
HC__pkdccb	0	0.00707095	0	0.0574541	0.012515	0	0.0146089	0	0	0.0359791	0.0163893
HC__slc25a21	0.30839	0.258856	0.325297	0.314716	0.220994	0.412172	0.297479	0.196838	0.249032	0.245111	0.42519
HC__ankrd9	0	0.0141074	0.0164913	0	0	0	0.00732294	0	0.00713541	0	0
HC__si:ch73-340m8.2	0	0.0211097	0	0	0.0372238	0	0.0218582	0	0.0142357	0	0
HC__gckr	0	0.00707095	0	0.00973599	0	0	0	0	0	0	0
HC__CU929322.1	0	0	0	0	0	0	0	0	0	0	0
HC__CU076099.2	0.0962468	0.0826465	0.0962333	0.0761081	0.0735114	0	0.0646056	0.0461212	0.0629827	0.0477754	0.0801458
HC__angel1	0.0268923	0.00707095	0.0164913	0.0194067	0.012515	0.0520584	0.0146089	0.0232449	0.0283323	0.0240855	0
HC__psmc1a	0.32293	0.210668	0.325297	0.225623	0.182747	0.150858	0.106123	0.276382	0.110136	0.182285	0.185359	2	young
HC__fam98b	0.0179838	0.0211097	0	0.0385558	0	0	0.0218582	0	0.0142357	0.0710827	0.0163893
HC__BX571712.2	0.00901991	0.00707095	0.0164913	0.00973599	0.00627105	0	0	0	0	0.012093	0
HC__spred1	0.358652	0.339496	0.298576	0.383727	0.339969	0.351146	0.401186	0.237158	0.278817	0.285525	0.310252
HC__nkl.1	0	0	0.0489189	0	0	0	0.0146089	0	0	0.012093	0.0163893
HC__slc22a7b.2	0.0357461	0.0211097	0.0327962	0.0290131	0	0.026264	0.00732294	0.0686404	0.00713541	0	0	2	young
HC__tecpr2	0.358652	0.699535	0.427493	0.491882	0.74059	0.308978	0.758793	0.370016	0.760553	0.532193	0.412862
HC__wapla	0.386606	0.426454	0.487874	0.546411	0.431353	0.392115	0.439585	0.388035	0.375722	0.523771	0.42519
HC__si:ch73-306e8.2	0.00901991	0	0	0	0	0	0	0	0.0142357	0	0
HC__iah1	0.0268923	0.0141074	0	0.0668112	0.00627105	0	0.0146089	0	0	0.0240855	0.0163893
HC__daam1a	3.53751	3.94492	3.72724	3.57475	3.70108	3.62256	4.06957	3.2933	3.87962	3.8345	3.36776
HC__psma3	0.604595	0.677544	0.756843	0.59249	0.594241	0.716336	0.455734	0.664241	0.440406	0.645213	0.630777
HC__kdm1a	1.16466	1.23637	1.13464	1.24767	1.14187	0.994264	0.994444	0.870561	1.04684	1.13993	1.1146
HC__slc22a7b.1	0.00901991	0	0.0164913	0	0	0	0	0	0	0	0
HC__si:ch1073-209e23.1	0.0179838	0.00707095	0	0	0.018732	0	0.00732294	0.0908135	0	0	0.0163893
HC__col12a1a	0.104686	0.0211097	0.0327962	0.0480359	0.0433355	0.026264	0.356012	0.0461212	0.0142357	0.0477754	0.110998
HC__grem1b	0	0	0	0	0	0	0	0	0	0	0
HC__zbtb8a	0.0179838	0.0141074	0.0164913	0.00973599	0	0	0.0218582	0	0.0142357	0.0359791	0
HC__gale	0.0532925	0.0350132	0.0648634	0.0574541	0.0494214	0.0520584	0.0504968	0.0461212	0.0142357	0.0710827	0.0486197
HC__ptpreb	2.22697	3.29994	1.52302	1.79557	3.15133	1.65511	2.3624	1.94812	3.20951	2.70528	1.02023
HC__si:dkey-288a3.2	0.00901991	0.0280782	0	0.0290131	0.012515	0	0	0	0.0142357	0	0
HC__CU655844.1	0	0	0	0	0	0	0	0	0	0	0
HC__arhgap11a	0.0268923	0	0	0	0.012515	0	0.00732294	0	0	0.012093	0.0163893
HC__fyna	0.756928	0.800661	0.905915	0.852626	0.647369	0.810018	0.895305	0.678953	0.722043	0.792705	0.723536
HC__BX000364.1	0	0	0	0	0	0	0	0	0	0	0
HC__adam17a	0.379668	0.356205	0.311998	0.442417	0.349866	0.371776	0.3387	0.405832	0.353499	0.305316	0.42519
HC__disp2	0.0179838	0.00707095	0.0489189	0.0290131	0.0310862	0	0.0504968	0.112651	0.00713541	0.0359791	0.0163893
HC__ak7b	0.00901991	0.00707095	0	0.00973599	0	0	0	0	0	0	0
HC__pax9	0.00901991	0.00707095	0.0164913	0.00973599	0.0615166	0.026264	0.0575684	0	0.0283323	0	0.0956543
HC__CR556709.1	0	0	0.0164913	0.00973599	0.00627105	0	0.0146089	0.0232449	0	0	0.0163893
HC__rnf144aa	0.39351	0.436965	0.534423	0.512572	0.481729	0.508475	0.631885	0.314568	0.502314	0.234828	0.375234
HC__ephx2	0.00901991	0.0487839	0.0489189	0.0290131	0.0554817	0	0.0362486	0.0461212	0.0283323	0.012093	0.0486197
HC__nkx2.9	0	0	0	0	0	0	0	0	0	0	0
HC__nkx2.1	0.00901991	0.00707095	0	0	0	0	0	0	0	0	0
HC__susd4	0.0268923	0.0141074	0.0489189	0.0194067	0.00627105	0.0773998	0.00732294	0	0.0213012	0.0240855	0.0486197
HC__galcb	0.170482	0.12226	0.215307	0.266803	0.0972057	0.150858	0.211326	0.155359	0.103494	0.127755	0.110998
HC__ttbk1b	0.87016	0.746766	0.823964	0.90051	0.614907	0.869255	0.710259	0.603847	0.566513	0.675942	0.598483	3	young
HC__kcnk2a	0.0532925	0.0280782	0.0327962	0.0194067	0.0249223	0	0.00732294	0.0232449	0.0283323	0	0.0486197	10	old
HC__xpo1b	0.702366	0.488397	0.464024	0.420687	0.504058	0.371776	0.960892	0.370016	0.397607	0.324838	0.723536
HC__mocs1	0.0962468	0.192174	0.111666	0.258661	0.143458	0.102304	0.248881	0.217139	0.136405	0.234828	0.110998
HC__adpgk2	0.070628	0.0826465	0.142045	0.13956	0.132033	0.0520584	0.0646056	0.0686404	0.103494	0.0359791	0.141204
HC__grid1a	0.170482	0.21678	0.676102	1.02094	1.04164	0.732378	1.06982	0.764204	0.870274	0.160719	0.801261	9	old
HC__rpusd2	0.113077	0.0959721	0.0648634	0.0480359	0.0794715	0.0773998	0.106123	0.155359	0.0833804	0.0825966	0.0801458
HC__npy4r	0	0	0	0	0	0	0	0	0	0	0
HC__BX511111.1	0	0	0.0327962	0.0194067	0.012515	0	0.00732294	0	0	0	0.0163893
HC__BX511111.2	0	0	0	0	0.00627105	0	0	0	0	0	0
HC__si:ch211-202f3.3	0.0357461	0.0211097	0.0164913	0.0761081	0.018732	0	0.00732294	0.0232449	0.0283323	0	0
HC__CABZ01078350.1	0	0	0	0	0.00627105	0	0	0	0	0	0
HC__hnrnpua	0.724439	0.780169	0.686445	0.618175	0.766682	0.581141	0.678501	0.805012	0.5323	0.771519	0.723536
HC__si:ch211-195o20.7	0.00901991	0.0280782	0.0164913	0.0194067	0.0615166	0.0520584	0.0575684	0.0686404	0.0283323	0.012093	0.0486197
HC__si:rp71-62i8.1	0	0.0141074	0.111666	0.0480359	0.0372238	0.0520584	0.0362486	0.176247	0.0142357	0.116597	0.156073
HC__sdsl	0.0962468	0.0759373	0.0648634	0.250472	0.0854072	0.102304	0.166241	0	0.0422925	0.149815	0.0163893
HC__CR381689.1	0.0179838	0.0350132	0	0.0290131	0	0.026264	0.0433902	0.0686404	0.0213012	0	0.0325945
HC__slc16a9a	0.0357461	0.0487839	0	0.00973599	0.0249223	0.026264	0.092416	0.0232449	0.0353293	0.0359791	0.0163893
HC__marcksb	0.604595	0.222866	0.0806336	0.0574541	0.120517	0.102304	0.0646056	0.0461212	0.0353293	0.0710827	0.17079
HC__CR391986.1	0.0619863	0.102589	0.0648634	0.103644	0.0913185	0.126785	0.133152	0.0232449	0.0901161	0.149815	0.110998
HC__mbip	0.129713	0.179712	0.27135	0.242237	0.120517	0.197831	0.166241	0.196838	0.0766132	0.171542	0.199782
HC__cenpf	0.044546	0.0893247	0	0.00973599	0.00627105	0.026264	0	0	0.00713541	0	0
HC__dlgap2a	0.39351	0.12226	0.499653	0.763364	0.149137	0.351146	0.444989	0.370016	0.353499	0.498205	0.336597
HC__insm1b	0.0179838	0	0	0	0.00627105	0.026264	0	0.0232449	0	0	0
HC__rsad2	0	0.0141074	0.0164913	0.0385558	0.018732	0	0.0146089	0	0.0142357	0.012093	0.0325945
HC__zgc:193593	0.337325	0.316912	0.464024	0.217245	0.393579	0.174535	0.153096	0.351769	0.103494	0.540566	0.762922	6	middle
HC__nphp1	0.044546	0.0141074	0.0489189	0	0.0554817	0	0.0290713	0	0.0492223	0.0240855	0.0486197
HC__kctd3	0.372696	0.55263	0.439773	0.391195	0.606676	0.371776	0.471705	0.423412	0.646373	0.489582	0.228203
HC__ccdc6a	0.271386	0.29974	0.364474	0.165923	0.314927	0.265541	0.297479	0.196838	0.224753	0.255321	0.199782
HC__CDIN1	0.00901991	0.0759373	0.229523	0.130665	0.0972057	0.102304	0.179267	0.134163	0.103494	0.0477754	0.12618
HC__col10a1a	0	0	0	0	0	0	0	0	0	0	0
HC__syne1b	1.41251	1.63816	1.88818	1.34317	1.7206	1.5322	1.98796	1.68212	1.79664	1.61857	2.12398
HC__ktn1	1.35708	1.15913	1.41521	1.11865	1.24623	1.33619	1.00911	1.66744	1.1309	1.6421	1.62262
HC__ppp1r13ba	2.07849	2.16304	2.05312	2.15489	2.1637	2.38048	2.34372	2.22869	2.20772	2.41776	1.73582	4	young
HC__chrna2a	0.00901991	0	0.0489189	0.0194067	0.0249223	0.0520584	0.0146089	0.0686404	0	0.012093	0.0163893
HC__ralgapa2	2.9805	2.75351	2.6421	3.03644	2.6557	2.71514	3.25921	2.42908	3.07592	3.15309	2.87145
HC__efcab2	0.00901991	0	0	0	0	0	0	0	0	0	0
HC__tmem30b	0.00901991	0	0	0.00973599	0.012515	0	0	0	0	0	0
HC__bach2a	0.121419	0.135226	0.285027	0.353462	0.103069	0.174535	0.309377	0.0686404	0.18755	0.224472	0.269811
HC__manea	0.0792182	0.109176	0.142045	0.112708	0.0735114	0.0520584	0.126442	0.134163	0.0698141	0.127755	0.199782
HC__ccdc32	0.186472	0.288176	0.298576	0.200339	0.143458	0.265541	0.223953	0.155359	0.110136	0.160719	0.310252
HC__pcmtl	0.070628	0.0959721	0.0962333	0.148401	0.0854072	0.0773998	0.0855135	0.0686404	0.0901161	0.116597	0.228203	8	old
HC__BX511195.2	0	0	0	0	0	0	0	0	0	0	0
HC__fhl5	0	0	0	0	0	0	0	0	0	0	0
HC__fut9a	0.0619863	0.0759373	0.0806336	0.0761081	0.0794715	0.0773998	0.133152	0.176247	0.0492223	0.0359791	0.349591	8	old
HC__si:ch211-266g18.9	0	0.00707095	0	0.00973599	0	0	0.0146089	0	0	0	0
HC__si:ch211-202f3.4	0.0179838	0.0280782	0	0	0.00627105	0	0	0.0461212	0.0142357	0.012093	0
HC__cmpk2	0	0.0141074	0	0.0194067	0.012515	0	0	0	0.0283323	0	0
HC__dph6	0.0532925	0.102589	0.126936	0.157189	0.0794715	0.197831	0.0855135	0.134163	0.103494	0.192948	0.214062	7	old
HC__kif26ba	0.278863	0.264768	0.27135	0.174604	0.273932	0.371776	0.248881	0.457941	0.168582	0.127755	1.00389	8	old
HC__rps6ka5	0.301065	0.328249	0.545829	0.757597	0.279121	0.392115	0.543981	0.333289	0.290562	0.3441	0.485297
HC__malb	0.00901991	0	0.0164913	0	0	0	0	0	0	0	0.0163893
HC__sox11a	0.628203	0.356205	0.475998	0.662052	0.463614	0.243322	0.732522	0.196838	0.5323	0.127755	0.214062
HC__BX005484.1	0.00901991	0.00707095	0.0164913	0	0	0	0	0	0	0	0
HC__cox7a2a	1.71497	1.50963	1.96665	0.986839	1.24092	2.07554	0.603175	1.91743	0.739286	1.51615	1.83617
HC__si:dkey-25g12.4	0	0	0	0	0	0	0	0	0	0	0
HC__ptk2ba	0.0357461	0.0211097	0.0164913	0.0761081	0.0494214	0.0520584	0.0290713	0.0461212	0.0629827	0.012093	0.0486197
HC__zranb1b	0.592645	0.508468	0.487874	0.553085	0.417304	0.526987	0.664674	0.405832	0.466525	0.523771	0.437414
HC__si:ch1073-416d2.3	0.0532925	0.109176	0.257542	0.498812	0.268725	0.265541	0.204971	0.112651	0.353499	0.3441	0.12618
HC__si:ch211-63b16.3	0	0	0	0	0	0	0	0	0	0	0
HC__akap6	2.67523	2.77023	2.76431	2.33219	2.754	2.79751	2.77547	2.39385	3.08943	3.02318	1.82691	4	young
HC__vcpkmt	0.044546	0.0826465	0.126936	0.103644	0.0494214	0.126785	0.0433902	0.0686404	0.0142357	0.0477754	0.0325945
HC__si:ch211-63b16.4	0	0	0	0	0	0	0	0	0	0	0
HC__colec11	0	0	0	0	0.012515	0	0	0.0232449	0	0.012093	0
HC__ank3a	0.241083	0.288176	0.200949	0.157189	0.258254	0.126785	0.185736	0.777936	0.142898	0.224472	0.587556	8	old
HC__smyd3	0.256314	0.322592	0.534423	0.808685	0.694732	0.633335	0.701256	0.664241	0.901243	0.645213	0.782219	9	old
HC__CT027582.2	0	0	0	0	0.00627105	0	0	0	0	0	0
HC__CT027582.1	0	0	0	0	0	0	0	0	0	0	0
HC__ush2a	0.154312	0.293969	0.511336	0.282952	0.334995	0.508475	0.309377	0.83159	0.218618	0.138827	1.05238	8	old
HC__tfb2m	0.22569	0.293969	0.311998	0.345796	0.193779	0.265541	0.291493	0.0908135	0.272909	0.275527	0.214062
HC__dusp23b	0.00901991	0.0826465	0.0489189	0.0480359	0.0913185	0.0520584	0.0362486	0	0.0492223	0.0594761	0.0486197
HC__mrps5	0.263869	0.345088	0.351533	0.266803	0.294575	0.287423	0.236471	0.196838	0.284702	0.26546	0.387886
HC__ccser2a	2.90882	2.67578	2.46418	2.80023	2.90344	2.59307	3.04732	2.13577	2.93431	2.86549	1.78926	4	young
HC__gsc	0.00901991	0	0	0	0	0	0	0	0	0	0
HC__ptp4a2a	0.809501	0.906549	0.665684	0.786202	0.655372	0.897986	0.903178	0.63436	0.752084	0.920103	0.762922
HC__smyd2a	0.344469	0.426454	0.511336	0.298921	0.309866	0.371776	0.30344	0.540814	0.330929	0.675942	0.820055	6	middle
HC__htr1d	0.0179838	0.0624245	0.0648634	0.0668112	0.0735114	0	0.092416	0.176247	0.0629827	0.0240855	0.214062	8	old
HC__CU855685.1	0.154312	0.21678	0.111666	0.165923	0.177199	0.150858	0.217654	0.176247	0.18755	0.116597	0.228203
HC__b3gnt2b	0.0792182	0.0759373	0.0489189	0.0480359	0.103069	0.102304	0.0785778	0.0908135	0.123331	0.116597	0.214062	7	old
HC__txlnbb	0.0179838	0.0141074	0.0327962	0	0	0	0.0218582	0	0.00713541	0.0359791	0
HC__ddx24	0.121419	0.148077	0.215307	0.165923	0.120517	0.102304	0.112928	0.237158	0.103494	0.160719	0.141204
HC__tmem30aa	0.400382	0.55263	0.338474	0.505708	0.4727	0.265541	0.563983	0.217139	0.435125	0.548891	0.400428
HC__si:ch1073-416d2.4	0.0179838	0.041915	0.0648634	0.0290131	0.0433355	0.126785	0.0575684	0.0908135	0.0283323	0.116597	0.17079	7	old
HC__egln3	0.899559	0.258856	1.1118	0.345796	0.508483	0.451468	0.428718	0.405832	0.308001	1.18335	0.892876
HC__BX005351.1	0.137959	0.0826465	0.0327962	0.157189	0.0494214	0.0520584	0.146478	0.155359	0.110136	0.0825966	0
HC__cln8	0	0.0280782	0.0489189	0.0480359	0.0249223	0.026264	0.0218582	0.0686404	0.0561189	0.0240855	0.0163893
HC__arhgef10	1.87893	1.20289	1.21543	1.7614	1.21408	1.08452	1.9637	0.969613	1.49804	1.30629	0.838608
HC__dicer1	1.02046	0.925333	1.04905	0.905734	0.959993	0.994264	1.19695	1.0167	0.961257	0.932882	0.91052
HC__myct1b	0.0179838	0.0141074	0	0	0	0	0	0	0.00713541	0	0
HC__BX465227.1	0.070628	0.0556203	0.0962333	0.0761081	0.0735114	0.0773998	0.0218582	0.0908135	0.116749	0.0477754	0.0486197
HC__htr1b	0	0	0	0	0	0	0	0	0	0	0
HC__slc8a1b	0.358652	0.55263	0.814565	0.191812	0.547706	1.08452	0.285482	1.25134	0.507355	0.498205	1.34618
HC__sptssa	0.22569	0.270656	0.415107	0.225623	0.324996	0.265541	0.248881	0.155359	0.193817	0.31511	0.256074
HC__fuca2	0.146159	0.141666	0.2436	0.165923	0.103069	0.150858	0.106123	0.0908135	0.116749	0.116597	0.228203
HC__sparcl2	0	0	0	0	0	0	0	0	0	0	0.0801458
HC__peli2	0.556187	0.457758	0.511336	0.519404	0.349866	0.451468	0.401186	0.333289	0.424505	0.548891	0.598483	10	old
HC__tulp4b	0.22569	0.128757	0.200949	0.200339	0.188273	0.102304	0.13983	0.176247	0.110136	0.105352	0.156073
HC__ehbp1	1.3031	1.3849	1.85647	1.46848	1.43239	1.52301	1.54773	1.53625	1.68984	1.48612	1.77969
HC__BX649242.1	0	0	0	0	0	0	0	0	0	0	0
HC__impg1b	0.121419	0.102589	0.0327962	0.0761081	0.137757	0.102304	0.0785778	0.217139	0.0968204	0.0594761	0.598483	8	old
HC__ndnfl	0.00901991	0.0141074	0.0164913	0.0290131	0.00627105	0.0773998	0.00732294	0.0461212	0.0283323	0.012093	0.0325945
HC__mdga2a	0.855233	1.15276	1.2367	0.704633	1.0538	0.940037	1.1711	1.1281	1.39845	1.17262	1.44635
HC__cx52.7	1.33931	1.31824	1.28514	1.70559	1.28285	1.1093	1.15141	0.491664	1.28268	0.84096	0.543	3	young
HC__cdan1	0.070628	0.0556203	0.0648634	0.0480359	0.0735114	0.0520584	0.0855135	0.0461212	0.0766132	0.127755	0.0956543	5	middle
HC__zgc:162184	0.00901991	0	0	0	0.00627105	0	0	0.0232449	0.00713541	0	0
HC__kiz	0.186472	0.102589	0.0806336	0.258661	0.204726	0.0520584	0.159683	0.237158	0.200058	0.171542	0.508656	8	old
HC__cx28.6	0	0	0	0	0.00627105	0	0	0	0	0	0
HC__eapp	0.129713	0.102589	0.0489189	0.0574541	0.0854072	0.0520584	0.166241	0.0908135	0.0492223	0.0710827	0.0644689
HC__ankrd6a	0.186472	0.141666	0.0962333	0.174604	0.0735114	0.102304	0.0433902	0.0908135	0.0698141	0.012093	0.662364	8	old
HC__filip1a	0	0	0.0164913	0.00973599	0	0	0	0	0.00713541	0.012093	0.0163893
HC__ccdc9b	0.0357461	0.0487839	0.0327962	0.0668112	0.0249223	0	0.0218582	0.112651	0.0698141	0.127755	0.110998	5	middle
HC__BX005128.1	0	0	0	0	0	0	0	0	0	0	0.0163893
HC__tmem260	0.217931	0.12226	0.215307	0.217245	0.220994	0.243322	0.279446	0.196838	0.136405	0.182285	0.323485
HC__coq8ab	0.00901991	0.0141074	0	0.00973599	0.018732	0.026264	0.0504968	0.0461212	0.00713541	0.0240855	0.0486197	7	old
HC__prox1a	2.53552	1.69837	2.28179	2.35337	1.79493	2.20189	2.45502	1.99001	2.27872	2.17584	2.11259
HC__edaradd	0	0	0	0	0	0	0	0	0	0	0
HC__ttc7b	1.35354	1.15276	1.38378	1.38865	1.02629	1.27179	1.14146	1.0167	1.20414	1.04895	1.24549
HC__si:ch211-125o16.4	0.0357461	0	0	0	0	0	0	0	0	0	0
HC__si:ch73-305o9.3	0.0268923	0.0487839	0.0648634	0.0761081	0.0372238	0.026264	0.0575684	0.0686404	0.0353293	0.0477754	0.110998	8	old
HC__arf6b	0.154312	0.115732	0.0648634	0.0945239	0.103069	0.197831	0.0992856	0.155359	0.0833804	0.138827	0.185359
HC__cdk1	0.0179838	0.0141074	0	0	0.00627105	0	0	0.0461212	0.00713541	0	0
HC__rragd	0.379668	0.442191	0.451949	0.33034	0.16604	0.412172	0.261185	0.217139	0.272909	0.255321	0.185359	2	young
HC__fam149b1	0.170482	0.185956	0.257542	0.266803	0.108909	0.351146	0.261185	0.196838	0.149362	0.26546	0.269811
HC__mrpl57	0.379668	0.270656	0.568374	0.233954	0.29969	0.545265	0.166241	0.351769	0.136405	0.31511	0.256074
HC__vps39	0.301065	0.339496	0.257542	0.398625	0.344926	0.220756	0.461078	0.237158	0.313767	0.43673	0.375234
HC__prlh2r	0	0.00707095	0	0	0	0	0	0	0	0	0
HC__BX649529.1	0.0357461	0.0556203	0.0648634	0.0194067	0.0310862	0.0773998	0.0218582	0.0232449	0.0422925	0.0359791	0.0644689
HC__cnsta	0.610534	0.498467	0.590573	0.59249	0.431353	0.451468	0.636615	0.572675	0.408426	0.683523	0.387886
HC__snx9a	0.0268923	0.0826465	0.0327962	0.0194067	0.0249223	0.0773998	0.0433902	0.0232449	0.142898	0.0477754	0
HC__stard9	0.0877576	0.135226	0.487874	0.242237	0.120517	0.563315	0.133152	0.314568	0.255038	0.792705	1.09158	6	middle
HC__aspg	0.407221	0.590783	0.590573	0.704633	0.426685	0.545265	0.518582	0.693516	0.595206	0.506778	0.630777
HC__snx6	0.427546	0.478256	0.633971	0.449588	0.314927	0.489722	0.471705	0.423412	0.325231	0.463398	0.56545
HC__asb2b	0	0.00707095	0.0164913	0.00973599	0.018732	0	0.00732294	0	0.00713541	0	0.0644689	8	old
HC__si:ch211-266o15.1	0.556187	0.457758	0.623243	0.611797	0.573275	0.371776	0.603175	0.423412	0.5323	0.589809	0.520195
HC__gabrr2a	1.22783	1.14637	1.4761	1.16731	1.40891	1.68014	1.25962	1.13878	1.39574	2.37392	2.82103	6	middle
HC__dnajc5gb	0.00901991	0	0	0	0.00627105	0	0.00732294	0	0.00713541	0	0.0163893
HC__ivd	0.365691	0.345088	0.439773	0.630848	0.436006	0.287423	0.332883	0.351769	0.413806	0.324838	0.375234
HC__CR759878.1	0.070628	0.0211097	0.0164913	0.0290131	0.0310862	0.0520584	0.0218582	0	0.0283323	0.0825966	0.12618	6	middle
HC__BX511245.1	0	0.00707095	0	0	0.00627105	0	0.0146089	0	0.00713541	0	0
HC__syne3	0.751564	1.00872	0.914739	0.852626	0.803156	0.91214	0.776044	0.844698	1.03292	1.11211	1.12219	5	middle
HC__exo1	0.00901991	0.00707095	0.0164913	0	0	0	0	0	0.00713541	0	0
HC__slc18b1	0.00901991	0.0141074	0.0648634	0.0480359	0.0249223	0	0.0218582	0	0.00713541	0.012093	0.0163893
HC__tmem26a	0.00901991	0.00707095	0.0327962	0.0290131	0.0615166	0.026264	0.0218582	0	0.0353293	0	0.0163893
HC__bahd1	0.639864	0.796586	0.940894	1.13653	0.828151	0.869255	0.934246	0.844698	0.764769	0.799698	0.703432
HC__slc22a15	0.129713	0.0893247	0.111666	0.130665	0.0735114	0.0520584	0.0855135	0.0461212	0.103494	0.0594761	0.156073
HC__si:dkey-248g15.3	0.0532925	0.00707095	0.0164913	0.0290131	0	0	0	0	0	0	0	1	young
HC__esrrga	2.47007	2.20669	2.4821	2.7719	2.26393	2.37026	2.81148	2.12506	2.63598	2.15963	2.32815
HC__kif11	0.0268923	0.041915	0	0	0.00627105	0.026264	0	0	0	0	0
HC__CR936482.1	0.113077	0.102589	0.0489189	0.0290131	0.108909	0.0520584	0.0785778	0.0686404	0.110136	0.0477754	0.12618
HC__otx2b	0.16242	0.12226	0.0962333	0.0574541	0.103069	0	0.0785778	0.0908135	0.0901161	0.0359791	0.12618
HC__nkx2.4a	0	0	0	0	0	0	0	0	0	0	0
HC__kbtbd11	0.0532925	0.0826465	0.0164913	0.0668112	0.0913185	0.102304	0.0785778	0.134163	0.0833804	0.0940194	0.12618	7	old
HC__sccpdha.2	0.00901991	0.00707095	0.0489189	0.0290131	0.0433355	0.026264	0.0146089	0.0461212	0.0353293	0.012093	0
HC__kif26ab	0.194402	0.198365	0.126936	0.0574541	0.0735114	0.0773998	0.0575684	0.0686404	0.0629827	0.0477754	0.820055	8	old
HC__CR925755.1	0.00901991	0.0141074	0.0327962	0.0194067	0.00627105	0	0.0218582	0	0.0213012	0.012093	0.0163893
HC__linc.alien	0	0	0	0	0	0	0	0	0	0	0
HC__myo6b	0.884935	1.14957	1.31211	0.797487	0.893887	1.35703	1.02723	1.33732	1.1309	1.49044	2.41106	6	middle
HC__phyhipla	0.0357461	0.102589	0.0648634	0.208817	0.126287	0.0520584	0.106123	0.0908135	0.0422925	0.0240855	0.0163893
HC__spata17	0.00901991	0.0211097	0	0.0194067	0.00627105	0	0	0	0.00713541	0	0.0163893
HC__foxa2	0	0.00707095	0	0	0	0	0	0	0	0	0
HC__pomca	0.00901991	0	0	0	0	0	0	0	0	0	0
HC__si:dkey-27l15.1	0.0357461	0.00707095	0	0	0.00627105	0.026264	0	0.0461212	0.00713541	0.0359791	0.0163893
HC__AL590149.1	0.233407	0.25292	0.451949	0.298921	0.182747	0.287423	0.261185	0.474901	0.181255	0.116597	0.587556	8	old
HC__cfl2	0.0877576	0.0556203	0.0648634	0.0761081	0.0794715	0.0520584	0.0504968	0.0232449	0.0492223	0.0477754	0.0486197	3	young
HC__otx1	0.0268923	0.0487839	0.0327962	0.0574541	0.0372238	0.026264	0.0362486	0.0232449	0.0213012	0.012093	0.0325945
HC__ahi1	0.263869	0.210668	0.215307	0.47089	0.268725	0.126785	0.384411	0.217139	0.155797	0.171542	0.336597
HC__tmem54a	0.0179838	0.0211097	0.142045	0.0290131	0.0249223	0.026264	0	0.0232449	0.0422925	0.0240855	0.0801458
HC__exoc5	0.241083	0.240973	0.2436	0.225623	0.193779	0.102304	0.204971	0.176247	0.255038	0.26546	0.283418
HC__si:dkey-206p8.1	0.979744	0.703893	1.14217	0.890006	0.610797	1.03364	0.809941	0.94548	0.726373	0.90721	2.31826	8	old
HC__prkd3	2.62037	3.3633	2.52595	2.33413	2.97072	2.71514	2.3145	2.3849	2.97218	2.25175	1.40959	4	young
HC__BX548045.1	0	0	0	0.0194067	0.00627105	0	0.0146089	0.0232449	0.00713541	0	0.0325945
HC__exd1	0	0	0	0.00973599	0	0	0	0	0.00713541	0	0
HC__zpcx	0	0	0	0	0	0	0	0	0	0	0
HC__galnt16	0	0.0141074	0	0.00973599	0.00627105	0	0	0.0232449	0	0.012093	0.0801458	8	old
HC__CU655820.1	0.0179838	0.0959721	0.0806336	0.0574541	0.018732	0.026264	0.0433902	0.0461212	0.0901161	0.0359791	0.0801458
HC__pabpc4	0.00901991	0.00707095	0	0.00973599	0.012515	0	0.00732294	0	0	0	0
HC__sptb	0.070628	0.041915	0.0327962	0.0194067	0.00627105	0	0.00732294	0.0908135	0.00713541	0.0359791	0.0644689	10	old
HC__yipf4	0.365691	0.538059	0.545829	0.383727	0.359695	0.371776	0.378776	0.333289	0.330929	0.557168	0.531643
HC__rtraf	0.154312	0.192174	0.171798	0.183234	0.193779	0.174535	0.159683	0.112651	0.123331	0.21404	0.17079
HC__efr3ba	1.23554	0.788401	1.37101	1.80119	0.795935	1.27179	1.21604	0.736343	1.13416	0.285525	0.56545
HC__adgrf3a	0.0179838	0.0211097	0	0.00973599	0	0	0.0146089	0.0232449	0.0142357	0.012093	0
HC__sccpdha.1	0.00901991	0	0.0164913	0.00973599	0.00627105	0	0.00732294	0	0.00713541	0	0
HC__slc5a6b	0.0619863	0.0487839	0.0648634	0.0853453	0.0433355	0.150858	0.0218582	0.0908135	0.0629827	0.0359791	0.0163893
HC__mdh1ab	0.988891	1.06062	1.14967	0.532971	1.0538	0.91214	0.636615	0.678953	0.722043	0.285525	0.587556	2	young
HC__wdpcp	0.400382	0.576593	0.785992	0.47089	0.459049	0.716336	0.461078	0.474901	0.561675	0.418674	0.56545
HC__cenpo	0	0	0.0164913	0.00973599	0	0	0.00732294	0	0	0	0
HC__slc9a1b	0	0	0	0	0.012515	0	0	0	0	0	0.0325945
HC__im:7136021	0.0619863	0.0280782	0.0648634	0.0194067	0.0249223	0.026264	0.0290713	0.0461212	0.0492223	0.0240855	0.0801458
HC__mis18bp1	0.0179838	0.0211097	0	0.00973599	0	0	0	0	0	0.012093	0
HC__ANKRD66	0.0179838	0.00707095	0	0.00973599	0.00627105	0	0.00732294	0	0.0142357	0.012093	0.0163893
HC__CU571091.1	0.0179838	0	0	0	0	0.026264	0	0	0	0	0.0163893
HC__cyp26c1	0.0179838	0	0.0327962	0	0.00627105	0.026264	0.00732294	0.0461212	0	0	0.0163893
HC__kif28	0.0179838	0.0280782	0	0.0290131	0.0249223	0.026264	0.0290713	0.0461212	0	0	0.0325945
HC__si:ch211-139l2.1	0.0179838	0.0141074	0.0327962	0.0290131	0.0794715	0.0520584	0.0646056	0	0.103494	0.0940194	0	9	old
HC__fabp10b	0.00901991	0	0.0327962	0	0	0.026264	0	0.0232449	0	0	0.0325945
HC__calm1a	1.79798	1.95391	1.71712	1.95272	1.91144	1.62105	1.86235	1.87972	1.54292	1.6767	1.51139	3	young
HC__si:rp71-84d9.1	0.0179838	0.00707095	0.0164913	0.00973599	0.0249223	0	0.0433902	0.0461212	0.0213012	0.0240855	0.0163893
HC__nrde2	0.0532925	0.0691967	0.111666	0.0574541	0.17163	0.174535	0.204971	0.295602	0.142898	0.138827	0.17079	9	old
HC__jdp2a	0.154312	0.128757	0.171798	0.225623	0.0735114	0.0773998	0.179267	0.0461212	0.18755	0.138827	0.0801458
HC__mocs3	0.217931	0.246959	0.285027	0.30684	0.226376	0.265541	0.279446	0.134163	0.26102	0.127755	0.269811
HC__qpct	0	0.0141074	0	0.0290131	0.0854072	0	0.0504968	0	0.0833804	0.0359791	0.0801458	7	old
HC__fosaa	0.344469	0.148077	0.156998	0.225623	0.120517	0.126785	0.179267	0.155359	0.155797	0.116597	0.156073
HC__greb1	0.0268923	0.0211097	0.0164913	0.0290131	0.0372238	0.0520584	0.0362486	0	0.0283323	0.0477754	0.0325945
HC__srsf10b	0.104686	0.0350132	0.0962333	0.0668112	0.0615166	0	0.0575684	0.155359	0.0561189	0.0710827	0.0644689
HC__itpka	0.0179838	0.0350132	0.0164913	0.0761081	0.0372238	0.026264	0.0646056	0	0.0353293	0.0477754	0
HC__mycbp	0.104686	0.135226	0.229523	0.112708	0.204726	0.243322	0.092416	0.196838	0.0968204	0.21404	0.214062
HC__ap5m1	0.0619863	0.0959721	0.0648634	0.0574541	0.00627105	0.0773998	0.0575684	0.0461212	0.0629827	0.0825966	0.0486197
HC__si:ch211-236p5.2	0.16242	0.210668	0.338474	0.420687	0.210169	0.197831	0.230226	0.0908135	0.18755	0.192948	0.199782
HC__cx52.9	1.00701	0.879834	1.20827	0.971975	0.810342	1.00751	0.907098	0.722208	0.768973	1.40131	0.987356
HC__bicc1a	0.00901991	0.0350132	0.0164913	0.0194067	0.012515	0.102304	0.00732294	0.0461212	0.0213012	0.0594761	0.0644689
HC__si:zfos-1714f5.3	0.691202	0.609487	1.22964	0.427967	0.53475	1.08452	0.297479	1.15991	0.236943	0.913671	0.310252
HC__si:zfos-1714f5.4	0.248719	0.228927	0.325297	0.183234	0.263499	0.308978	0.166241	0.196838	0.162204	0.275527	0.12618
HC__si:ch211-236p5.3	0.0962468	0.240973	0.325297	0.47089	0.149137	0.330216	0.236471	0.237158	0.142898	0.275527	0.256074
HC__acyp1	0.178499	0.148077	0.200949	0.174604	0.199263	0.197831	0.106123	0.0686404	0.0968204	0.192948	0.228203
HC__ugp2b	0.480387	0.46291	0.439773	0.427967	0.330004	0.351146	0.390024	0.295602	0.296398	0.43673	0.449534	10	old
HC__lft2	0	0	0	0.00973599	0	0	0.00732294	0.0232449	0	0	0
HC__ahctf1	0.454209	0.378187	0.487874	0.512572	0.403116	0.351146	0.455734	0.295602	0.413806	0.42773	0.449534
HC__ccdc88c	2.18182	2.39635	2.59621	1.77002	2.67846	2.81644	2.65709	2.64676	2.64858	3.55861	2.54418
HC__clmn	0.113077	0.041915	0.0164913	0	0.0554817	0	0.0504968	0.196838	0.0561189	0.0240855	0.185359	8	old
HC__CR774184.1	0	0	0	0	0	0	0	0	0	0	0
HC__nid2a	0.0357461	0.00707095	0	0.00973599	0.0494214	0.026264	0.0146089	0	0.0213012	0.0710827	0.0325945
HC__dnajc27	0.0792182	0.128757	0.200949	0.0945239	0.0972057	0.126785	0.146478	0.176247	0.162204	0.149815	0.214062
HC__reep3a	0.427546	0.503476	0.364474	0.406017	0.374314	0.431954	0.395616	0.314568	0.325231	0.515299	0.242206
HC__zgc:109986	0.0532925	0.0350132	0.0164913	0.0194067	0.0249223	0.0520584	0.00732294	0.0232449	0.0422925	0.0359791	0.0801458
HC__pimr22	0	0	0	0	0	0	0	0	0	0	0
HC__spata7	0.129713	0.204529	0.0962333	0.208817	0.120517	0.0773998	0.185736	0.196838	0.168582	0.149815	0.199782
HC__ptpn21	0.531361	0.468044	0.823964	0.936685	0.619005	0.854672	0.938083	0.649378	0.764769	0.728192	0.782219
HC__birc6-as2	0.0877576	0.041915	0.0327962	0.0194067	0.0372238	0	0.00732294	0.0686404	0.0283323	0.012093	0.0956543	10	old
HC__birc6	1.76907	1.68521	1.83338	1.78993	1.70333	1.74483	1.68648	1.63008	1.71402	1.69931	1.64914	3	young
HC__cdc42bpaa	1.19659	1.05381	1.0729	1.1542	1.02629	1.14569	1.2192	1.20126	1.25297	1.09515	1.15217
HC__pimr24	0	0	0	0	0	0	0	0	0	0	0
HC__ltk	2.68511	2.73447	3.1903	3.12645	2.55128	3.15079	3.00862	2.78917	3.16315	2.76902	2.8187
HC__zc2hc1c	0.00901991	0	0	0.00973599	0	0	0.00732294	0.0461212	0	0	0.0163893
HC__naa30	0.467357	0.538059	0.229523	0.391195	0.388787	0.392115	0.401186	0.423412	0.364653	0.372519	0.283418
HC__ube2d1a	0.22569	0.185956	0.186447	0.225623	0.154793	0.197831	0.166241	0.0686404	0.168582	0.192948	0.12618	3	young
HC__pimr175	0	0	0	0	0	0	0.00732294	0	0	0	0
HC__pimr14	0	0	0	0	0	0	0	0	0	0	0
HC__slc35f4	0.0179838	0.00707095	0.0489189	0	0.0372238	0	0.0218582	0.0232449	0.0213012	0.012093	0
HC__zgc:92137	0	0	0	0.00973599	0	0	0	0	0	0	0
HC__map7a	0	0.0556203	0.0327962	0.0290131	0.0494214	0	0.0433902	0.0908135	0.0353293	0.0240855	0.0325945
HC__si:ch73-204p21.2	0.00901991	0.0141074	0.0164913	0.0290131	0.012515	0.026264	0	0	0	0	0
HC__CU137681.3	0	0	0	0	0.00627105	0	0	0	0	0.0240855	0.0163893
HC__pgfb	0.00901991	0.0280782	0.0164913	0.0194067	0.012515	0	0.0218582	0.0232449	0.00713541	0.012093	0.0163893
HC__BX465838.2	0.00901991	0.0141074	0	0.0385558	0.012515	0.026264	0	0	0.0142357	0.0240855	0.0163893
HC__heatr5a	0.427546	0.447399	0.511336	0.585997	0.449876	0.392115	0.518582	0.457941	0.370198	0.498205	0.554269
HC__srp54	0.358652	0.436965	0.439773	0.2749	0.339969	0.197831	0.3387	0.423412	0.302211	0.26546	0.336597
HC__pimr23	0	0	0	0	0	0	0	0	0	0	0
HC__peli1b	0.372696	0.84079	0.338474	0.217245	0.671245	0.330216	0.401186	0.314568	0.576141	0.21404	0.336597
HC__pimr176	0	0	0	0	0	0	0	0	0	0	0
HC__si:ch211-132f19.7	0.113077	0.148077	0.186447	0.0290131	0.120517	0.287423	0.0646056	0.134163	0.110136	0.138827	0.349591
HC__fzd3b	0.427546	0.288176	0.325297	0.282952	0.263499	0.126785	0.273385	0.217139	0.296398	0.203532	0.56545	10	old
HC__larp1b	0.202287	0.185956	0.229523	0.298921	0.193779	0.351146	0.273385	0.134163	0.18755	0.21404	0.242206
HC__AL928908.2	0.0619863	0.041915	0.0164913	0.0385558	0.018732	0.0520584	0.0575684	0.0908135	0.00713541	0.012093	0.0163893
HC__dglucy	0.0532925	0.192174	0.2436	0.183234	0.16604	0.197831	0.0992856	0.295602	0.149362	0.171542	0.283418
HC__cipca	0.0179838	0	0.0164913	0.0574541	0	0	0.00732294	0	0	0	0
HC__kcnk10b	0.00901991	0.00707095	0.0164913	0	0.0249223	0.026264	0.00732294	0.0461212	0	0	0
HC__pimr174	0	0	0	0	0	0	0	0	0	0	0
HC__syncripl	0.685587	0.571833	0.686445	0.519404	0.449876	0.598749	0.559009	0.474901	0.507355	0.43673	0.598483
HC__senp6b	0	0	0	0	0	0	0	0	0.00713541	0.012093	0
HC__ptger2a	0	0	0	0	0.012515	0.026264	0	0	0.00713541	0	0
HC__zdhhc22	0.0179838	0.0487839	0.0164913	0.0945239	0.0310862	0.026264	0.0290713	0.0232449	0	0	0.0163893
HC__si:ch211-189e2.3	0.0179838	0	0	0.00973599	0	0	0	0	0.00713541	0	0.0163893
HC__CU137681.1	0	0.00707095	0.0164913	0.00973599	0	0	0	0	0	0	0
HC__rgs7a	0.241083	0.258856	0.215307	0.200339	0.242403	0.126785	0.192176	0.370016	0.206271	0.224472	0.42519	8	old
HC__gpr65	0	0	0	0	0	0	0	0	0.00713541	0.0240855	0.0486197
HC__bdkrb1	0	0	0	0	0	0	0	0	0	0	0
HC__si:ch211-175f11.5	0	0	0	0	0	0	0	0	0	0	0
HC__vsx1	0.84015	0.586068	0.65519	0.740158	0.440644	0.392115	0.523697	0.351769	0.386706	0.573581	1.04441	10	old
HC__lpin1	0.104686	0.102589	0.229523	0.740158	0.237081	0.0520584	0.692197	0.0686404	0.200058	0.171542	0.0801458
HC__abch1	0.21013	0.234963	0.229523	0.233954	0.215592	0.243322	0.291493	0.176247	0.278817	0.40956	0.0801458	9	old
HC__pgrmc2	0.386606	0.339496	0.402614	0.282952	0.279121	0.287423	0.384411	0.333289	0.290562	0.418674	0.683044	6	middle
HC__snap25b	2.49276	2.86668	2.96669	2.33993	2.61011	2.89337	2.57569	3.19181	2.55552	3.09742	3.6205	6	middle
HC__grem2a	0.00901991	0	0.0164913	0	0.00627105	0	0.00732294	0	0	0	0.0163893
HC__gpr137c	0.372696	0.12226	0.215307	0.420687	0.120517	0.220756	0.309377	0.295602	0.18755	0.381869	0.820055	8	old
HC__pimr27	0	0	0	0	0	0	0	0	0	0	0
HC__txndc16	0.315678	0.328249	0.351533	0.338088	0.226376	0.330216	0.321178	0.295602	0.236943	0.275527	0.283418
HC__tmem63c	0.956619	1.16546	0.914739	1.60641	0.92401	0.700113	1.07332	0.423412	0.18755	0.160719	0.349591	3	young
HC__smc6	0.0619863	0.0893247	0.156998	0.103644	0.17163	0.126785	0.279446	0.0908135	0.155797	0.012093	0.110998
HC__si:ch73-50f9.4	0.00901991	0	0.0327962	0.00973599	0.012515	0.026264	0.00732294	0.0232449	0.0142357	0.0240855	0
HC__CU137681.4	0	0	0	0	0	0	0	0	0	0	0
HC__zgc:136872	0.0179838	0.0556203	0.0489189	0.0480359	0.0972057	0.026264	0.0646056	0.0686404	0.0492223	0.0359791	0.0644689
HC__vsnl1b	0.233407	0.27652	0.126936	0.233954	0.237081	0.150858	0.211326	0.276382	0.212458	0.105352	0.0644689	3	young
HC__CU137681.2	0	0	0	0	0	0	0	0	0	0	0
HC__pimr25	0	0	0	0	0	0	0	0	0	0	0
HC__atg2b	0.121419	0.154459	0.156998	0.130665	0.0554817	0.0773998	0.198588	0.134163	0.0766132	0.127755	0.141204
HC__pygb	0.0179838	0.0487839	0.0648634	0.0385558	0.0913185	0.102304	0.00732294	0.256904	0.0492223	0.0940194	0.228203	8	old
HC__asmt2	0.217931	0.305487	0.156998	0.174604	0.143458	0.351146	0.198588	0.333289	0.116749	0.203532	0.683044	8	old
HC__xdh	0	0.0141074	0	0	0	0	0	0	0.0213012	0.012093	0.0163893
HC__khk	0.121419	0.109176	0.298576	0.217245	0.120517	0.174535	0.185736	0.0908135	0.149362	0.116597	0.336597
HC__entpd6	0.154312	0.109176	0.126936	0.165923	0.114725	0.0520584	0.0855135	0.134163	0.168582	0.127755	0.17079
HC__lck	0	0	0	0.00973599	0.00627105	0.026264	0	0.0461212	0	0.012093	0.0163893
HC__ttc27	0.121419	0.288176	0.390013	0.322549	0.344926	0.330216	0.466401	0.457941	0.481972	0.372519	0.56545	7	old
HC__gskip	0.365691	0.240973	0.3773	0.225623	0.160427	0.412172	0.217654	0.256904	0.230861	0.192948	0.323485
HC__ankef1b	0	0	0	0.00973599	0	0	0	0	0.00713541	0	0.0163893
HC__NPC2	0.0179838	0	0	0	0	0	0	0	0	0	0
HC__si:dkey-221l4.10	0.0268923	0.0280782	0.0164913	0.0480359	0.012515	0.026264	0.0504968	0	0.0422925	0.012093	0.0325945
HC__AL928908.1	0	0	0	0	0	0	0	0	0	0	0
HC__jade1	0.447589	0.361732	0.568374	0.611797	0.517292	0.508475	0.538937	0.405832	0.481972	0.573581	0.651912
HC__npc2	0.278863	0.316912	0.27135	0.191812	0.215592	0.126785	0.172768	0.196838	0.181255	0.548891	0.762922	6	middle
HC__pimr26	0	0	0	0	0	0	0	0	0	0	0
HC__pnoca	0.0268923	0.00707095	0	0.00973599	0.00627105	0.026264	0	0.0232449	0.0213012	0.012093	0.0163893
HC__CT954240.1	0	0	0.0164913	0.0194067	0.00627105	0.026264	0.00732294	0.0232449	0.00713541	0.0359791	0
HC__znf395a	0.178499	0.0893247	0.0489189	0.290958	0.0249223	0	0.578805	0.0232449	0.0561189	0.0240855	0.0325945
HC__fmn2a	0.194402	0.305487	0.2436	0.449588	0.324996	0.265541	0.309377	0.556833	0.155797	0.160719	0.336597
HC__si:ch211-244k5.1	0	0	0	0	0	0	0	0	0	0	0
HC__mapre3a	0.351578	0.228927	0.215307	0.491882	0.215592	0.174535	0.267297	0.217139	0.162204	0.26546	0.449534
HC__sec23a	0.799139	0.655213	0.746994	0.841765	0.690844	0.716336	0.957115	0.491664	0.760553	0.735504	0.791771
HC__tmem151bb	0.0268923	0.0280782	0.0489189	0.112708	0.0854072	0.126785	0.0785778	0	0.0766132	0.0940194	0.0325945	9	old
HC__slc24a4a	0.121419	0.204529	0.0962333	0.112708	0.193779	0.174535	0.126442	0.474901	0.116749	0.0710827	0.856925	8	old
HC__aftphb	0.0962468	0.115732	0.285027	0.165923	0.120517	0.126785	0.126442	0.196838	0.0901161	0.234828	0.283418
HC__rpap1	0.278863	0.333883	0.601546	0.512572	0.237081	0.351146	0.321178	0.423412	0.290562	0.363108	0.437414
HC__otofb	0.0357461	0.0350132	0.0327962	0.0194067	0.018732	0	0.0290713	0.0232449	0.0142357	0.012093	0	3	young
HC__ero1a	0.0179838	0.0141074	0.0648634	0.0290131	0.00627105	0.0520584	0.0290713	0.0461212	0.0142357	0.127755	0.0801458
HC__si:dkeyp-47f9.4	0.0792182	0.041915	0.0164913	0.00973599	0.0249223	0.0520584	0.0218582	0.0232449	0.0283323	0.0477754	0.0325945
HC__BX663528.1	0	0	0	0.00973599	0.00627105	0	0.00732294	0	0.00713541	0	0
HC__zgc:103755	0.486858	0.42117	0.451949	0.546411	0.422002	0.371776	0.395616	0.276382	0.34789	0.192948	0.156073	3	young
HC__isca2	0.256314	0.258856	0.285027	0.183234	0.273932	0.174535	0.223953	0.134163	0.136405	0.234828	0.362469	10	old
HC__chrm3a	0.0179838	0.0556203	0.0327962	0.0290131	0.012515	0.026264	0.0575684	0.0461212	0.0213012	0.0240855	0.12618	8	old
HC__ngb	0.0357461	0.0556203	0.0962333	0.0385558	0.0494214	0.0773998	0.092416	0.0232449	0.0561189	0	0.0325945
HC__alk	0.070628	0.0624245	0.111666	0.0668112	0.114725	0.197831	0.112928	0.0686404	0.0561189	0.0710827	0.242206
HC__afg1la	0.30839	0.222866	0.257542	0.217245	0.16604	0.220756	0.159683	0.196838	0.181255	0.26546	0.214062
HC__ctbp2a	0.518785	0.828868	0.579516	0.56634	0.602543	0.526987	0.528795	0.933261	0.55682	0.26546	1.73582	8	old
HC__sntg2	0.0962468	0.109176	0.156998	0.0761081	0.0675265	0.102304	0.13983	0.237158	0.0833804	0.0594761	0.400428	8	old
HC__fam161b	0.0532925	0.0280782	0.0648634	0.0668112	0.00627105	0.026264	0.0362486	0.0232449	0.0213012	0.0240855	0.0486197
HC__ACBD3	0.00901991	0	0	0	0	0	0.00732294	0	0	0	0
HC__hectd1	0.778188	0.969441	0.860962	0.946856	0.806753	0.854672	0.926541	1.09558	0.822536	0.778616	1.12974
HC__zgc:154055	0	0.00707095	0	0.0194067	0	0	0.00732294	0.0232449	0	0	0.0163893
HC__dpysl5a	0.933118	0.627952	0.696715	0.559727	0.383979	0.839941	0.361736	0.556833	0.537237	0.557168	0.56545
HC__coq6	0.420803	0.367238	0.427493	0.398625	0.354789	0.392115	0.373118	0.388035	0.255038	0.334501	0.283418	2	young
HC__fam167b	0	0	0	0	0.012515	0.026264	0	0.0232449	0	0	0.0486197
HC__commd9	0.0179838	0.0826465	0.111666	0.103644	0.0854072	0.197831	0.0716086	0.134163	0.0766132	0.127755	0.110998
HC__atp5if1b	0.904402	0.875977	1.22255	0.905734	0.762983	1.14569	0.598333	0.981529	0.476841	0.939229	0.820055
HC__rpl13a	1.76375	1.65176	1.90156	1.7871	1.68781	1.71285	1.10096	1.63008	1.06405	1.50335	1.58466
HC__entpd5a	0	0	0	0	0	0.026264	0.00732294	0	0	0	0
HC__ENSDARG00000094627	0.00901991	0	0	0	0	0	0	0	0	0	0
HC__zmpste24	0.202287	0.141666	0.364474	0.174604	0.160427	0.243322	0.159683	0.176247	0.149362	0.182285	0.336597
HC__znf982	0.070628	0.0759373	0.156998	0.103644	0.0972057	0.102304	0.0855135	0.0686404	0.129883	0.138827	0.0956543
HC__rlf	0.550021	0.378187	0.464024	0.526203	0.339969	0.412172	0.492727	0.176247	0.370198	0.43673	0.336597
HC__tdh2	0.301065	0.914092	1.01663	0.986839	1.15322	1.13366	0.593476	0.883321	1.10785	0.589809	1.25243
HC__thumpd2	0.0532925	0.0280782	0.0327962	0.0668112	0.0854072	0.0773998	0.0575684	0.0686404	0.0492223	0.0825966	0.110998	7	old
HC__si:dkey-13p1.4	0	0	0	0.00973599	0.00627105	0	0.00732294	0.0232449	0.00713541	0	0.0325945
HC__crim1	3.94954	4.42811	4.52166	3.52893	4.37391	4.65403	4.84749	4.48488	5.00995	5.87554	4.87787	5	middle
HC__si:ch211-235i11.6	0	0	0	0	0.00627105	0	0.0218582	0	0	0.0240855	0
HC__PLCB1	1.30676	1.37127	1.48797	1.33932	1.21679	1.40786	0.998124	1.14939	1.40116	1.23586	1.09929
HC__si:ch211-235i11.5	0.0179838	0.12226	0.0648634	0.121714	0.0854072	0.0773998	0.0218582	0.112651	0.0766132	0.0359791	0.0163893
HC__si:ch211-235i11.4	0.00901991	0.0211097	0.0164913	0.0290131	0.0433355	0.026264	0.0146089	0	0.0353293	0.012093	0	4	young
HC__si:dkey-13p1.3	0.178499	0.21678	0.0489189	0.0194067	0.114725	0.174535	0.0362486	0.176247	0.18755	0.127755	0.0644689
HC__clec14a	0	0	0	0	0.012515	0	0	0	0	0	0
HC__rcan3	1.3031	0.864343	1.2507	1.34702	0.849235	1.14569	1.18731	1.07348	0.986747	1.04306	1.69058
HC__sstr1a	0.0179838	0	0	0.00973599	0	0	0.0146089	0	0	0	0.0644689	8	old
HC__tmx4	0.217931	0.222866	0.311998	0.191812	0.177199	0.126785	0.267297	0.112651	0.212458	0.26546	0.0956543
HC__rin3	0.00901991	0.00707095	0.0164913	0.0290131	0.0249223	0.026264	0.0290713	0	0.00713541	0.012093	0.0163893	9	old
HC__snap23.2	0.00901991	0	0.0164913	0	0	0	0.00732294	0	0	0.012093	0
HC__foxo3a	0.550021	0.673106	0.737077	0.956956	0.863122	0.794821	1.08375	0.857687	0.854536	0.900721	0.733484	9	old
HC__itsn2b	0.271386	0.28236	0.402614	0.662052	0.31997	0.308978	0.417768	0.370016	0.243	0.353635	0.485297
HC__ttc6	0.00901991	0.00707095	0.0327962	0.00973599	0.0249223	0.026264	0.00732294	0.0232449	0	0.0240855	0.0163893
HC__CR628327.1	0.0532925	0.102589	0.0806336	0.0480359	0.0615166	0.174535	0.0646056	0.0686404	0.0561189	0.127755	0.110998
HC__snap23.1	0.315678	0.246959	0.229523	0.383727	0.220994	0.351146	0.279446	0.196838	0.218618	0.3441	0.185359
HC__ltbp1	0.0877576	0.041915	0.126936	0.0194067	0.0372238	0.026264	0.0433902	0.0461212	0.129883	0.0359791	0.0325945
HC__ccdc162	0	0.00707095	0	0	0	0	0	0	0	0	0.0325945
HC__nipal3	0.146159	0.185956	0.285027	0.174604	0.143458	0.197831	0.0716086	0.134163	0.0698141	0.192948	0.17079
HC__EML5	1.25462	1.43819	1.71207	1.38492	1.58682	1.59496	1.53004	1.76029	1.4725	1.42863	1.84078
HC__dnmt3ab	1.09436	1.13996	1.28514	0.791856	0.856195	1.34665	0.843059	1.18074	1.08105	0.920103	1.51716
HC__emilin1b	0.00901991	0.00707095	0.0489189	0	0.00627105	0	0.0290713	0.0232449	0.0213012	0.012093	0.0644689
HC__samd4a	0.170482	0.179712	0.557146	0.383727	0.388787	0.431954	0.471705	0.388035	0.471692	1.11771	1.33315	6	middle
HC__CU464134.1	0	0.00707095	0	0	0	0	0	0	0	0.012093	0
HC__gch1	0.0357461	0.041915	0.0806336	0.0385558	0.0675265	0.0520584	0.0716086	0.112651	0.0629827	0.0710827	0.323485	8	old
HC__si:dkey-170l10.1	0	0.041915	0.0164913	0.0194067	0.012515	0.026264	0.0218582	0	0	0.012093	0.0325945
HC__CR387921.1	0	0.00707095	0.0164913	0.00973599	0	0.026264	0.00732294	0.0232449	0.0142357	0.160719	0.0163893
HC__wdhd1	0.0877576	0.00707095	0	0.0194067	0	0	0.00732294	0.0461212	0	0	0.0325945
HC__hao1	0.0268923	0.0211097	0.0806336	0.0194067	0.0249223	0.026264	0.0433902	0.0686404	0.0283323	0.0594761	0.0163893
HC__slc39a9	0.21013	0.12226	0.0962333	0.200339	0.16604	0.102304	0.1197	0.134163	0.18755	0.295454	0.242206
HC__ryr2b	0.0179838	0.00707095	0.0327962	0.00973599	0.012515	0.026264	0.0504968	0.0461212	0.0142357	0.012093	0.0325945
HC__kif13ba	0.84015	0.796586	0.897036	0.539707	0.940477	0.839941	0.903178	0.818363	1.01534	1.25124	1.25243	5	middle
HC__si:ch211-235i11.3	0.0179838	0.0487839	0.0327962	0.0480359	0.0249223	0.0773998	0.0362486	0.0232449	0.0353293	0.0594761	0.0325945
HC__gpn1	0.070628	0.141666	0.171798	0.200339	0.16604	0.102304	0.159683	0.217139	0.18755	0.116597	0.199782
HC__foxa1	0	0	0	0	0	0	0	0	0	0	0
HC__plekhd1	2.99419	3.35985	2.70195	3.31984	3.5113	2.73518	2.66521	2.52177	3.62808	2.19983	1.09929	4	young
HC__gdf3	0	0.00707095	0.0164913	0.00973599	0.012515	0	0.00732294	0.0232449	0.00713541	0	0.0644689	8	old
HC__bmp2a	0	0	0	0	0	0	0	0	0	0	0
HC__zgc:113377	0.044546	0.0826465	0.0327962	0.0480359	0.0433355	0.0773998	0.0362486	0.112651	0.0422925	0.0594761	0.0956543
HC__si:ch73-242m19.1	0.0268923	0.041915	0.0806336	0.0761081	0.0615166	0.0773998	0.106123	0.0686404	0.0492223	0.116597	0.12618	7	old
HC__strn3	1.02935	0.925333	0.888101	0.868764	0.849235	0.66711	0.983346	0.764204	0.830603	0.792705	0.883972
HC__mipol1	0.0619863	0.0350132	0.0164913	0.0194067	0.0494214	0.0773998	0.0218582	0.0908135	0.0422925	0.012093	0.0486197
HC__ap4s1	0.0357461	0.0691967	0.0648634	0.0853453	0.0794715	0.026264	0.0716086	0.0908135	0.0422925	0.012093	0.0956543
HC__FP236356.1	0.0179838	0.0141074	0	0	0.00627105	0	0	0.112651	0	0	0.0163893
HC__adprhl2	0.22569	0.29974	0.200949	0.225623	0.126287	0.243322	0.179267	0.256904	0.123331	0.160719	0.412862	8	old
HC__abhd12	0.616448	0.690779	0.64462	0.830822	0.671245	0.616146	0.871427	0.540814	0.764769	0.675942	0.772603
HC__zbtb24	0.0619863	0.041915	0.0648634	0.0480359	0.0554817	0.026264	0.0504968	0.0686404	0.0492223	0.0710827	0.0163893
HC__grhl3	0	0	0	0	0	0	0	0	0	0	0
HC__bmp4	0.0877576	0.0487839	0.0327962	0.0290131	0.0433355	0.0520584	0.0646056	0.0686404	0.0142357	0.0477754	0.0325945
HC__zgc:172341	0.0619863	0.0691967	0.111666	0.0290131	0.0675265	0.0520584	0.0575684	0.0686404	0.0492223	0.0240855	0.0801458
HC__stmn4l	0.0619863	0.0624245	0.0327962	0.0480359	0.0310862	0	0.1197	0.0461212	0.00713541	0.0359791	0.0801458
HC__FP236356.2	0	0	0	0	0	0	0	0	0	0	0
HC__hspa12a	0.460798	0.562263	0.870066	0.936685	0.436006	1.1093	0.767444	0.44078	0.673536	0.363108	0.323485
HC__il17a/f1	0	0	0	0	0	0	0	0	0	0	0
HC__ddhd1a	0.217931	0.333883	0.451949	0.191812	0.354789	0.351146	0.279446	0.572675	0.313767	0.613814	0.630777	6	middle
HC__kcnk5a	0.0179838	0.00707095	0	0	0.00627105	0.026264	0.0146089	0	0.00713541	0.127755	0
HC__dtnbb	0.909228	0.750984	0.785992	0.905734	0.75183	0.683706	0.88739	0.588345	0.866355	0.668321	0.449534	4	young
HC__srrm1	1.46262	1.60359	1.91921	1.51023	1.52919	1.70474	1.66581	1.68941	1.56485	1.34505	1.60105
HC__napba	0.344469	0.322592	0.285027	0.361088	0.436006	0.150858	0.344494	0.370016	0.302211	0.334501	0.310252
HC__kcnk17	0	0.00707095	0	0	0	0	0.00732294	0.0232449	0.00713541	0	0
HC__shtn1	0.0179838	0.041915	0.0164913	0.00973599	0.0249223	0.026264	0.0362486	0	0.0283323	0.012093	0.0801458
HC__eno4	0.0268923	0.0691967	0.0806336	0.0945239	0.0972057	0.220756	0.0646056	0.0908135	0.0561189	0.0594761	0.0163893
HC__fermt2	0.351578	0.394456	0.487874	0.406017	0.383979	0.412172	0.279446	0.44078	0.45091	0.192948	0.362469
HC__grm1b	0.0268923	0.0211097	0.0489189	0.00973599	0.0249223	0.026264	0.0218582	0.0686404	0	0.0359791	0.0486197
HC__cinp	0.044546	0.0959721	0.126936	0.0574541	0.0494214	0.102304	0.0575684	0.0908135	0.0766132	0.0940194	0.0956543
HC__si:ch211-278p9.2	0	0	0	0	0	0	0	0	0	0	0
HC__si:ch211-278p9.1	0.0792182	0.0487839	0.0327962	0.0290131	0.0494214	0.0520584	0.126442	0.0232449	0.0213012	0	0.110998
HC__tyro3	0.00901991	0.0141074	0.0327962	0.0574541	0.0249223	0.0520584	0.0433902	0.0686404	0.0353293	0.0359791	0.0486197
HC__itpk1b	0.651431	0.503476	0.805103	0.539707	0.627166	0.779462	0.563983	1.2215	0.660018	0.548891	0.847795
HC__eprs1	0.400382	0.498467	0.534423	0.43521	0.504058	0.650322	0.482254	0.491664	0.456134	0.506778	0.662364
HC__kif6	0.0179838	0.0350132	0	0.0194067	0.018732	0	0.0290713	0.0232449	0.0142357	0	0.0163893
HC__hmbox1a	0.170482	0.192174	0.200949	0.148401	0.188273	0.150858	0.0855135	0.0908135	0.149362	0.127755	0.185359
HC__asxl2	0.537607	0.567056	0.511336	0.611797	0.468164	0.412172	0.523697	0.664241	0.429825	0.523771	0.703432	10	old
HC__si:ch211-278p9.3	0	0	0	0.00973599	0	0	0.00732294	0	0	0	0
HC__BX296541.1	0	0	0	0	0	0	0	0	0	0	0
HC__znf839	0.434258	0.426454	0.390013	0.477921	0.4727	0.392115	0.361736	0.457941	0.359087	0.418674	0.323485
HC__kcnk13a	0	0	0	0	0	0	0	0	0	0	0
HC__AL928908.3	0	0.00707095	0.0327962	0.00973599	0.018732	0	0.0218582	0.0908135	0.0213012	0	0.0163893
HC__si:dkey-221l4.11	0	0	0	0	0	0	0	0	0	0	0
HC__mcm8	0.0357461	0.00707095	0.0489189	0.00973599	0.012515	0.026264	0.0646056	0.0461212	0.0283323	0.0240855	0.0325945
HC__il17a/f2	0	0	0.0164913	0	0	0	0	0	0	0	0
HC__klhl10b.1	0	0	0	0	0	0	0	0	0	0	0.0325945
HC__plk4	0.0179838	0.00707095	0	0	0.012515	0	0.0218582	0	0	0	0
HC__tdp1	0.129713	0.0691967	0.186447	0.242237	0.126287	0.0773998	0.146478	0.237158	0.206271	0.0594761	0.256074
HC__cnksr1	0.104686	0.198365	0.0806336	0.112708	0.379155	0.174535	0.179267	0.351769	0.136405	0.0940194	0.185359
HC__paplna	0.129713	0.141666	0.171798	0.322549	0.0913185	0.174535	0.230226	0.388035	0.123331	0.138827	0.349591
HC__vsx2	0.154312	0.0893247	0.0806336	0.0574541	0.0310862	0.126785	0.0575684	0.176247	0.0492223	0.0359791	0.12618
HC__coch	0.0179838	0.0211097	0.0327962	0.0194067	0	0.0773998	0.0146089	0.0686404	0.0283323	0.0359791	0.17079	8	old
HC__nhsl1a	0.73535	0.940186	1.29869	0.910939	1.37539	1.44728	1.47564	1.76029	1.06405	2.49949	2.87819	6	middle
HC__lrrc57	0.154312	0.160814	0.200949	0.121714	0.103069	0.026264	0.13983	0.0461212	0.103494	0.182285	0.0801458
HC__tmed8	0.0962468	0.109176	0.171798	0.191812	0.114725	0.0773998	0.179267	0.112651	0.0901161	0.0710827	0.141204
HC__kif3cb	0.0268923	0.0893247	0.0164913	0.00973599	0.0494214	0.0520584	0.0218582	0.0232449	0.0283323	0	0.0163893
HC__daam2	0.598632	0.513442	0.676102	0.338088	0.49962	0.598749	0.767444	0.457941	0.580931	1.37345	0.995646	5	middle
HC__noxred1	0	0	0.0164913	0	0	0	0	0	0	0	0
HC__mgaa	0.889826	0.746766	0.92351	0.884725	0.590072	0.700113	0.805747	0.693516	0.641796	0.589809	0.683044
HC__si:ch1073-469d17.2	0.835086	1.32392	1.46412	1.28423	1.35833	1.1093	0.771751	1.1065	0.760553	1.06064	1.02834
HC__lin52	0.256314	0.378187	0.402614	0.398625	0.344926	0.197831	0.395616	0.217139	0.284702	0.637427	0.375234
HC__actn2b	0.0268923	0.0350132	0.0327962	0.0385558	0.0372238	0	0.0146089	0.0686404	0.00713541	0.0240855	0.0644689	10	old
HC__klhl10b.2	0	0	0	0	0	0	0	0	0	0	0
HC__si:ch1073-80i24.3	0	0	0	0	0	0	0	0	0	0	0
HC__adi1	0.0792182	0.102589	0.0489189	0.0574541	0.0433355	0.0520584	0.0992856	0.0686404	0.0629827	0.0710827	0.0325945
HC__hspa4l	1.22008	0.962182	1.04102	1.3623	1.01078	1.09696	0.830728	0.844698	0.881965	0.785677	0.587556	3	young
HC__psen1	0.337325	0.25292	0.2436	0.266803	0.17163	0.265541	0.30344	0.314568	0.26102	0.363108	0.412862	6	middle
HC__mapkbp1	0.707916	0.844743	0.706912	0.43521	0.770371	1.20438	0.673907	1.09558	0.806266	1.49906	2.00172	6	middle
HC__hs1bp3	0.0357461	0.0141074	0	0.0194067	0.00627105	0	0	0	0.0213012	0	0.0163893
HC__brms1la	0.194402	0.27652	0.200949	0.242237	0.215592	0.265541	0.230226	0.276382	0.206271	0.506778	0.508656	6	middle
HC__slc30a1b	0	0	0	0	0.00627105	0	0.00732294	0	0.00713541	0.012093	0.0163893
HC__si:dkey-190l8.2	0.104686	0.361732	0.64462	0.298921	0.31997	0.810018	0.3387	0.491664	0.168582	0.381869	1.04441
HC__sh3yl1	0.0532925	0.0759373	0.0962333	0.121714	0.0554817	0.0773998	0.126442	0.0461212	0.0629827	0.192948	0.12618
HC__crls1	0.0532925	0.0691967	0.0962333	0.0853453	0.0615166	0.126785	0.0575684	0.134163	0.0561189	0.0359791	0.0801458
HC__CU695222.1	0	0	0	0	0	0	0	0	0	0	0
HC__efcab11	0.0877576	0.102589	0.0327962	0.0385558	0.012515	0.0520584	0.092416	0.0686404	0.0629827	0.012093	0.199782
HC__opn6b	0.21013	0.27652	0.27135	0.165923	0.268725	0.489722	0.321178	0.44078	0.284702	0.275527	1.09929	8	old
HC__scfd1	0.32293	0.258856	0.338474	0.398625	0.324996	0.371776	0.297479	0.388035	0.206271	0.353635	0.449534
HC__foxn3	2.03058	1.72863	1.93664	1.95019	1.75266	1.84414	2.046	1.41845	2.14279	1.50763	1.92567
HC__CABZ01088109.1	1.05135	1.00872	1.0729	1.07758	1.01078	0.967405	1.05223	1.08457	1.09786	1.09515	1.07603
HC__atp6v1ba	0.984325	0.925333	0.92351	0.96198	0.762983	0.883692	0.847146	0.805012	0.756324	0.861156	0.791771	3	young
HC__jmjd7	0.0962468	0.0826465	0.285027	0.233954	0.149137	0.220756	0.179267	0.0686404	0.162204	0.127755	0.0644689
HC__ttbk2a	0.543827	0.38363	0.545829	0.491882	0.334995	0.351146	0.3387	0.237158	0.542158	0.40956	0.323485
HC__tbpl2	0	0	0	0	0	0	0.00732294	0	0	0.012093	0
HC__pomt2	0.113077	0.167141	0.186447	0.121714	0.0913185	0.150858	0.106123	0.155359	0.0901161	0.138827	0.17079
HC__ston2	0.604595	0.38363	0.475998	1.11414	0.477222	0.470722	0.692197	0.474901	0.580931	0.31511	0.485297
HC__chmp3	0.194402	0.12226	0.111666	0.242237	0.182747	0.220756	0.153096	0.155359	0.123331	0.138827	0.185359
HC__tmem62	0.178499	0.115732	0.111666	0.0945239	0.114725	0.0773998	0.153096	0.176247	0.0901161	0.192948	0.228203	6	middle
HC__hadhab	0.248719	0.160814	0.215307	0.183234	0.177199	0.287423	0.172768	0.276382	0.129883	0.234828	0.375234
HC__tex36	0	0	0	0	0	0	0	0	0	0	0
HC__shprh	0.217931	0.160814	0.364474	0.37622	0.252989	0.392115	0.273385	0.217139	0.200058	0.391158	0.323485
HC__trappc12	0.154312	0.28236	0.126936	0.208817	0.210169	0.126785	0.223953	0.155359	0.103494	0.127755	0.17079
HC__klhl10a	0	0	0	0	0	0	0	0	0	0	0
HC__reep1	0.21013	0.179712	0.142045	0.2749	0.177199	0.197831	0.217654	0.112651	0.18755	0.192948	0.156073
HC__si:dkey-229e3.2	0.146159	0.21678	0.156998	0.183234	0.204726	0.265541	0.159683	0.388035	0.290562	0.372519	0.296897	5	middle
HC__mrpl35	0.178499	0.160814	0.229523	0.121714	0.120517	0.371776	0.112928	0.217139	0.129883	0.138827	0.242206
HC__ralgapa1	1.23169	1.32108	1.26458	1.33157	1.21408	1.51376	1.33139	1.1281	1.35717	1.24613	1.56251
HC__p4ha1b	1.66734	0.264768	0.590573	0.60539	0.263499	0.392115	0.31529	0.112651	0.31951	0.160719	0.242206
HC__dio2	0.0179838	0.109176	0.0648634	0.0574541	0.108909	0.197831	0.0290713	0.217139	0.0353293	0.0359791	0.110998
HC__gpr132a	0	0	0	0	0	0	0	0	0.00713541	0	0
HC__clic4	0.0792182	0.041915	0.0164913	0.0385558	0.0433355	0.026264	0.0575684	0.0461212	0.0492223	0.0240855	0.0644689
HC__ganc	0.113077	0.210668	0.156998	0.165923	0.0913185	0.220756	0.1197	0.196838	0.0901161	0.0940194	0.17079
HC__rps6ka1	0.762272	0.668653	0.65519	1.04481	0.339969	0.545265	0.678501	0.457941	0.764769	0.149815	0.283418
HC__tiam2a	0.899559	0.824872	1.15712	0.951915	0.870016	0.967405	0.875434	0.993348	0.874181	0.970552	1.25243
HC__pth2	0	0.0141074	0.0164913	0.00973599	0.012515	0.026264	0.0146089	0	0.00713541	0.0240855	0
HC__si:dkey-21a6.5	0.00901991	0	0.0489189	0.0194067	0.00627105	0.0520584	0.0146089	0.0232449	0.0561189	0.0477754	0.0486197
HC__pimr60	0.00901991	0	0	0.00973599	0	0	0	0	0	0.012093	0
HC__vax1	0.22569	0.228927	0.229523	0.217245	0.177199	0.308978	0.172768	0.0232449	0.149362	0.160719	0.12618
HC__fgfbp3	0.0357461	0	0	0	0	0.026264	0.00732294	0	0	0	0
HC__tmem121aa	2.1698	2.07157	2.1939	1.91695	2.45141	2.22475	2.54079	1.66005	2.73277	2.74386	2.17232	9	old
HC__socs4	0	0	0	0	0	0	0	0	0	0	0
HC__zgc:113142	0	0	0	0.00973599	0	0	0	0	0	0	0
HC__ppp1r3ca	0.121419	0.0893247	0.0327962	0.0194067	0.0433355	0.102304	0.0433902	0.112651	0.0561189	0.012093	0.0163893
HC__nkl.4	0	0.00707095	0.0164913	0	0	0	0	0	0	0	0
HC__pimr61	0	0	0	0	0	0	0	0	0	0	0
HC__map4k3b	0.351578	0.333883	0.285027	0.242237	0.309866	0.197831	0.30344	0.333289	0.168582	0.295454	0.349591
HC__tonsl	0.0268923	0.041915	0.0164913	0.00973599	0.0249223	0.026264	0.0362486	0.0232449	0.0353293	0.012093	0.0325945
HC__pimr62	0	0	0	0	0	0	0	0	0	0	0
HC__nt5c1ab	0.0179838	0.0350132	0.0327962	0.0385558	0.018732	0.126785	0.0646056	0.0232449	0.0213012	0.116597	0.0956543
HC__si:dkey-84k17.2	0.0619863	0.141666	0.200949	0.191812	0.258254	0.126785	0.332883	0.217139	0.236943	0.418674	0.296897	5	middle
HC__ccr6b	0	0	0	0	0	0	0	0	0	0.012093	0
HC__si:ch211-149k12.3	0.104686	0.0624245	0.215307	0.103644	0.0794715	0.026264	0.0716086	0.134163	0.0968204	0.160719	0.0801458
HC__BX927349.1	0	0	0	0	0	0	0	0	0	0	0
HC__BX323450.1	0.00901991	0	0.0648634	0.0194067	0.00627105	0.026264	0.0433902	0.0232449	0.0142357	0.0477754	0.0163893
HC__edrf1	0.248719	0.204529	0.325297	0.191812	0.17163	0.287423	0.261185	0.314568	0.193817	0.138827	0.185359
HC__atp6v1c2	0	0.00707095	0	0.00973599	0.00627105	0	0	0	0.00713541	0	0
HC__crybg1a	0.0268923	0.00707095	0.0806336	0.0290131	0.0310862	0.026264	0.00732294	0.0232449	0.00713541	0.012093	0.0163893
HC__gnpnat1	0.0877576	0.135226	0.171798	0.157189	0.0794715	0.150858	0.0716086	0.0232449	0.0766132	0.116597	0.110998
HC__ubr1	0.301065	0.21678	0.200949	0.174604	0.182747	0.174535	0.185736	0.237158	0.142898	0.224472	0.323485	10	old
HC__pla2g4f.1	0	0.00707095	0	0	0	0	0	0	0.00713541	0	0
HC__nrxn3a	0.729905	0.668653	0.914739	0.819796	0.842241	1.51376	0.863378	1.47012	0.986747	0.900721	2.16131	8	old
HC__styx	0.146159	0.160814	0.27135	0.225623	0.199263	0.243322	0.223953	0.0461212	0.0766132	0.182285	0.17079
HC__rtn4ip1	0.170482	0.246959	0.257542	0.250472	0.182747	0.174535	0.192176	0.196838	0.206271	0.372519	0.283418
HC__FP015823.1	0	0	0	0	0	0	0	0	0	0	0
HC__pcgf5a	0.186472	0.356205	0.298576	0.630848	0.242403	0.102304	0.261185	0.0686404	0.278817	0.138827	0.110998
HC__dtd2	0.00901991	0.041915	0.0489189	0.0574541	0.0310862	0.0773998	0.0218582	0.0461212	0.0142357	0.0594761	0.0486197
HC__nubpl	0.0792182	0.160814	0.111666	0.121714	0.114725	0.0773998	0.0992856	0.112651	0.110136	0.0710827	0.110998
HC__cdc5l	0.73535	0.729769	0.590573	0.579474	0.614907	0.700113	0.466401	0.508234	0.497255	0.675942	0.598483
HC__alkal2b	0.0179838	0.0350132	0.0648634	0.00973599	0.0372238	0.0773998	0.0146089	0.0461212	0.0353293	0.0477754	0.110998
HC__si:ch211-248a14.8	0	0.00707095	0	0.0194067	0	0	0.0146089	0	0.00713541	0	0
HC__ecd	0.137959	0.115732	0.215307	0.112708	0.108909	0.0773998	0.153096	0.0461212	0.0629827	0.203532	0.0956543
HC__ankrd1a	0	0	0	0	0	0.026264	0	0	0	0	0
HC__zgc:194392	0	0	0	0	0	0	0	0	0.00713541	0	0.0163893
HC__kif20ba	0.0268923	0.041915	0	0	0.00627105	0	0.00732294	0	0	0	0
HC__pla2g4f.2	0.0268923	0.0141074	0.0806336	0.0574541	0.00627105	0	0.0218582	0.0461212	0.0353293	0.012093	0.0163893
HC__BX548170.1	0	0	0	0	0	0	0	0	0	0	0
HC__zgc:113176	0.0619863	0.0893247	0.142045	0.0290131	0.120517	0.126785	0.112928	0.0908135	0.103494	0.0594761	0.110998
HC__ATG14	0.129713	0.17344	0.186447	0.2749	0.199263	0.126785	0.236471	0.134163	0.174933	0.182285	0.283418
HC__tfb1m	0.113077	0.167141	0.298576	0.282952	0.231738	0.243322	0.217654	0.196838	0.174933	0.116597	0.199782
HC__g2e3	0.00901991	0.0141074	0	0	0.012515	0	0.0146089	0.0232449	0	0	0
HC__zfyve28	0.256314	0.305487	0.325297	0.37622	0.324996	0.174535	0.390024	0.351769	0.313767	0.3441	0.400428
HC__nfkbiab	0.351578	0.836827	0.623243	0.290958	1.00766	0.526987	0.412262	0.524616	0.764769	0.792705	0.387886
HC__si:dkey-187k19.2	0.0179838	0.0759373	0	0.00973599	0	0.026264	0.0218582	0.0461212	0	0.012093	0.0325945
HC__fbxo34	0.386606	0.322592	0.427493	0.282952	0.314927	0.308978	0.236471	0.351769	0.353499	0.40956	0.587556	6	middle
HC__slirp	0.330146	0.270656	0.511336	0.200339	0.231738	0.431954	0.092416	0.351769	0.0698141	0.324838	0.283418
HC__adck1	1.61513	1.49713	1.56847	1.75562	1.48722	1.51376	1.34012	1.50356	1.52564	1.04895	1.17425	3	young
HC__supt7l	0.0877576	0.109176	0.111666	0.148401	0.120517	0.0773998	0.166241	0.112651	0.0833804	0.160719	0.214062
HC__nol10	0.137959	0.12226	0.142045	0.112708	0.0735114	0.150858	0.1197	0.155359	0.149362	0.0940194	0.141204
HC__apoba	0	0	0	0	0	0	0	0	0	0	0
HC__slc4a1ap	0.137959	0.240973	0.126936	0.225623	0.258254	0.174535	0.230226	0.256904	0.200058	0.255321	0.310252	5	middle
HC__ptgr2	0.044546	0.0691967	0.0164913	0.0194067	0.0494214	0.0520584	0.0504968	0.0461212	0.0492223	0.0710827	0.0325945
HC__runx2a	0.0792182	0.102589	0.142045	0.165923	0.0854072	0.102304	0.092416	0.0908135	0.0901161	0.0825966	0.141204
HC__arhgap5	1.83902	1.36578	1.63406	1.70858	1.45319	1.59496	1.40809	1.65261	1.63332	1.31608	1.47034
HC__gnrh3	0	0	0	0	0	0	0	0	0	0	0
HC__supt3h	0.860226	0.750984	0.888101	1.35849	0.866573	0.926156	0.863378	0.920937	1.03642	0.945548	0.838608
HC__qrsl1	0.0357461	0.0624245	0.0327962	0.130665	0.0854072	0.126785	0.0716086	0.155359	0.0422925	0.116597	0.0956543
HC__si:ch211-214p16.1	0.0179838	0.0141074	0.0962333	0.0290131	0.012515	0.0520584	0.00732294	0.0461212	0	0	0
HC__si:ch211-214p16.2	0	0	0.0164913	0.00973599	0	0	0	0.0232449	0	0	0
HC__si:ch211-180n24.3	0	0	0	0	0.012515	0	0	0	0	0	0
HC__elmsan1b	0.574531	0.503476	0.534423	0.82532	0.635281	0.683706	0.863378	0.619184	0.537237	0.675942	0.683044
HC__CR788235.1	0.0792182	0.0487839	0.0648634	0.0194067	0.018732	0	0	0	0	0.0710827	0
HC__cfap99	0.00901991	0	0	0	0	0	0	0	0	0.012093	0
HC__si:dkeyp-110a12.4	0.00901991	0.0280782	0.0327962	0.0290131	0.0249223	0.026264	0.0218582	0.0232449	0.0561189	0.105352	0.0801458	5	middle
HC__rtkn2a	0.0268923	0.0211097	0	0	0	0	0	0	0	0	0
HC__pimr177	0	0	0	0	0	0	0	0	0	0	0
HC__lgals3b	0.0179838	0.041915	0.111666	0.0385558	0.018732	0.0773998	0.0146089	0.0686404	0.0283323	0.0594761	0
HC__orc3	0.0532925	0.115732	0.0962333	0.130665	0.0675265	0.0773998	0.0504968	0.112651	0.123331	0.105352	0.156073
HC__ros1	0.0619863	0.0141074	0.200949	0.00973599	0.0249223	0.026264	0.0218582	0.0232449	0.00713541	0.012093	0.0644689
HC__chst15	0.233407	0.879834	0.842582	0.491882	1.17287	1.1093	0.593476	0.895969	1.57928	0.874465	0.662364
HC__si:ch211-160f23.7	0.586632	0.528263	0.499653	0.579474	0.481729	0.508475	0.568941	0.405832	0.481972	0.138827	0.199782	3	young
HC__fbxo30a	0.113077	0.115732	0.142045	0.0668112	0.0675265	0.026264	0.0362486	0.0232449	0.0492223	0.182285	0.336597	6	middle
HC__arhgef33	0	0.00707095	0	0.00973599	0.012515	0	0	0	0	0.0710827	0.0163893
HC__si:dkey-16j16.4	0.0962468	0.0556203	0.0648634	0.0290131	0.0433355	0.026264	0.0785778	0.0686404	0.0353293	0.0825966	0.141204	6	middle
HC__BX511121.1	0.00901991	0.0211097	0	0.00973599	0.012515	0.0520584	0.00732294	0	0.0142357	0.012093	0.0163893
HC__fut8a	2.5495	2.1391	2.2886	2.84442	2.23885	2.03731	2.59039	1.79447	2.66221	2.39485	1.61726
HC__abraxas2	0.121419	0.102589	0.142045	0.0853453	0.0735114	0.0520584	0.0716086	0.155359	0.0968204	0.0710827	0.110998	10	old
HC__asap3	0.0532925	0.0350132	0.0164913	0.0574541	0.018732	0	0.0290713	0.0461212	0.0142357	0	0.0325945
HC__psma6a	0.271386	0.339496	0.325297	0.233954	0.247706	0.371776	0.179267	0.276382	0.200058	0.295454	0.323485
HC__morn2	0	0.00707095	0.0489189	0.00973599	0.018732	0.0520584	0.00732294	0.0232449	0	0.012093	0.0325945
HC__stx11a	0	0.00707095	0.0164913	0	0	0	0	0	0	0	0
HC__akap12a	0.4933	0.167141	0.27135	0.225623	0.0972057	0.220756	0.146478	0.134163	0.0492223	0.138827	0.17079
HC__mgmt	0.0268923	0.0624245	0.142045	0.13956	0.0675265	0.174535	0.0504968	0.112651	0.103494	0.138827	0.0644689
HC__si:ch211-270g19.5	0.0179838	0.0211097	0.0489189	0.0761081	0.0310862	0	0.0362486	0.112651	0.0422925	0.0359791	0.0325945
HC__dact1	0.0179838	0.0280782	0.0164913	0.0290131	0.00627105	0	0.00732294	0	0.0142357	0.012093	0	3	young
HC__prkd1	3.50441	3.60208	3.93344	3.59752	3.61752	3.7183	3.83558	3.09914	3.89317	4.31876	3.40091
HC__CR925802.1	0.696795	0.808777	0.870066	0.916125	0.75183	1.04653	0.617601	0.588345	0.964926	1.46428	0.91052
HC__znf365	0.00901991	0.041915	0	0.0290131	0.00627105	0.0520584	0.00732294	0.0232449	0.0283323	0	0.141204	8	old
HC__FAM184A	0.799139	0.936487	1.03293	1.00642	0.71018	1.35703	0.914907	0.957597	0.881965	0.958104	1.35264
HC__gpr26	0	0	0	0	0	0	0	0	0	0	0
HC__BX927351.1	0	0.0141074	0.0164913	0	0.012515	0	0.0290713	0	0.0283323	0.0477754	0
HC__eef1akmt2	0.070628	0.0624245	0.126936	0.174604	0.0494214	0.0773998	0.0716086	0.0461212	0.0353293	0.0825966	0.141204
HC__htr7a	0.00901991	0.00707095	0.0164913	0	0.00627105	0	0	0	0.0142357	0	0
HC__irf2bpl	0.170482	0.0624245	0.111666	0.0853453	0.0794715	0.0520584	0.0855135	0.0908135	0.136405	0.127755	0.0644689
HC__zbtb2a	0.21013	0.109176	0.186447	0.266803	0.114725	0.150858	0.13983	0.0908135	0.0561189	0.171542	0.12618
HC__si:ch211-185a18.2	0.271386	0.328249	0.257542	0.250472	0.31997	0.308978	0.428718	0.388035	0.381224	0.275527	0.531643	7	old
HC__alkbh1	0.0619863	0.115732	0.0648634	0.13956	0.114725	0.026264	0.0785778	0.0461212	0.110136	0.0940194	0.0486197
HC__prorp	0.0877576	0.0959721	0.215307	0.0945239	0.103069	0.150858	0.0992856	0.0686404	0.162204	0.149815	0.17079
HC__adob	0.170482	0.148077	0.298576	0.112708	0.0972057	0.126785	0.0855135	0	0.0422925	0.127755	0.228203
HC__ldah	0.22569	0.228927	0.325297	0.242237	0.16604	0.150858	0.217654	0.237158	0.149362	0.234828	0.437414	8	old
HC__ppp2r3c	0.0792182	0.135226	0.2436	0.157189	0.126287	0.150858	0.112928	0.112651	0.110136	0.138827	0.17079
HC__znf593	0.154312	0.12226	0.126936	0.191812	0.204726	0.197831	0.146478	0.176247	0.0698141	0.275527	0.269811
HC__CU179699.1	0	0	0	0	0	0	0	0	0	0	0
HC__FP102895.2	0	0	0	0	0	0	0	0	0	0	0
HC__odc1	0.154312	0.29974	0.390013	0.121714	0.237081	0.392115	0.428718	0.314568	0.155797	0.523771	1.42195	8	old
HC__crip1	0.00901991	0.00707095	0	0.00973599	0.00627105	0	0.00732294	0.0232449	0	0.0240855	0.0644689	6	middle
HC__zgc:65997	0.104686	0.0487839	0.0489189	0.233954	0.0854072	0.0520584	0.106123	0.0461212	0.0283323	0.0477754	0.0325945
HC__rab3gap2	0.271386	0.21678	0.3773	0.2749	0.237081	0.351146	0.217654	0.276382	0.162204	0.203532	0.349591
HC__egr2a	0	0	0.0164913	0	0	0	0.00732294	0	0	0.012093	0
HC__clic5a	0.0268923	0.0141074	0	0.0290131	0	0.026264	0.0146089	0	0.0142357	0	0.0325945
HC__ikzf5	0.271386	0.311211	0.311998	0.353462	0.177199	0.174535	0.31529	0.155359	0.18755	0.203532	0.269811
HC__iars2	0.202287	0.234963	0.257542	0.233954	0.17163	0.150858	0.166241	0.176247	0.103494	0.160719	0.336597	10	old
HC__foxg1a	0.154312	0.192174	0.186447	0.191812	0.120517	0.026264	0.0646056	0.155359	0.0492223	0.116597	0.156073	10	old
HC__hmx2	0.278863	0.154459	0.311998	0.191812	0.0972057	0.243322	0.146478	0.112651	0.0833804	0.234828	0.185359
HC__hmx3a	0.965914	0.618749	1.04905	0.858025	0.508483	0.854672	0.891353	0.474901	0.517385	0.713456	0.437414
HC__pank1a	0.351578	0.29974	0.285027	0.298921	0.226376	0.265541	0.30344	0.217139	0.255038	0.275527	0.296897
HC__gdf7	0	0	0	0	0	0	0.00732294	0	0	0	0
HC__ahsa1b	0.194402	0.167141	0.0962333	0.148401	0.137757	0.174535	0.126442	0.0686404	0.0968204	0.21404	0.296897	6	middle
HC__si:ch211-160f23.5	0.0268923	0.041915	0.0327962	0.0194067	0.00627105	0	0	0	0	0	0	2	young
HC__selenon	0.22569	0.135226	0.27135	0.121714	0.114725	0.126785	0.0992856	0.0461212	0.103494	0.182285	0.576546	8	old
HC__adam12	0.044546	0.0556203	0.0164913	0.0290131	0.0433355	0.102304	0.0218582	0.176247	0.0283323	0.0710827	0.199782	8	old
HC__znf106a	0.301065	0.228927	0.311998	0.314716	0.314927	0.308978	0.248881	0.217139	0.218618	0.26546	0.296897
HC__rmnd1	0.21013	0.17344	0.390013	0.2749	0.182747	0.197831	0.223953	0.112651	0.193817	0.21404	0.296897
HC__sptbn5	0.301065	0.311211	0.311998	0.208817	0.388787	0.470722	0.248881	0.94548	0.255038	0.245111	0.782219	8	old
HC__gpx2	0	0	0	0	0	0	0	0	0	0	0
HC__enpp4	0.121419	0.0959721	0.0164913	0.0853453	0.103069	0.0773998	0.0785778	0.0461212	0.0698141	0.0825966	0.110998
HC__timm9	0.121419	0.109176	0.142045	0.0945239	0.0972057	0.330216	0.092416	0.0908135	0.0422925	0.171542	0.0644689
HC__ehd4	0.00901991	0	0	0.0290131	0.018732	0	0	0	0.00713541	0	0
HC__id3	0.0619863	0.0211097	0.0489189	0.0194067	0.00627105	0.0773998	0.0218582	0.0232449	0	0.0477754	0.110998
HC__si:ch211-266g18.6	0	0.00707095	0	0.00973599	0	0	0	0.0232449	0.0213012	0	0
HC__fam167aa	0.00901991	0.00707095	0	0	0	0.026264	0.00732294	0	0.00713541	0	0
HC__ebf3b	0.00901991	0	0.0164913	0.0290131	0.00627105	0	0.00732294	0.0232449	0	0	0
HC__sptlc2a	0.414028	0.493441	0.257542	0.484918	0.504058	0.371776	0.356012	0.276382	0.481972	0.192948	0.256074
HC__bnip4	0.0268923	0.0141074	0.0806336	0.0480359	0.0310862	0.026264	0.092416	0	0.0213012	0	0.0325945
HC__xkr6a	0.899559	0.508468	0.665684	0.60539	0.436006	0.732378	0.476989	0.572675	0.507355	0.989025	0.919263
HC__tpp1	0.0179838	0.0487839	0.111666	0.0853453	0.0615166	0.0773998	0.0855135	0.0232449	0.0901161	0.105352	0.0644689
HC__rp1l1a	0.622337	0.898967	1.01663	1.08681	1.11891	0.953786	0.949532	1.73939	0.908883	0.645213	1.45839
HC__si:dkey-100n19.2	0.0357461	0.0350132	0.0648634	0.0574541	0.0372238	0.026264	0.0218582	0.0461212	0.0213012	0.012093	0.0956543	8	old
HC__si:ch211-139d20.3	0.0532925	0.0350132	0.0327962	0.0668112	0.0554817	0.026264	0.0362486	0.0686404	0.0283323	0.234828	0.185359	5	middle
HC__slc16a12a	0.0357461	0.0350132	0	0	0.0310862	0	0	0	0.00713541	0.0359791	0.0486197
HC__dhx32b	0.129713	0.339496	0.27135	0.157189	0.215592	0.308978	0.192176	0.524616	0.116749	0.255321	1.07603	8	old
HC__si:ch1073-358c10.1	0.113077	0.179712	0.285027	0.191812	0.0972057	0.243322	0.211326	0.295602	0.0833804	0.116597	0.485297	8	old
HC__crip2	0.604595	0.518399	0.958071	0.553085	0.41259	0.91214	0.627139	0.678953	0.370198	0.771519	0.945176
HC__si:ch211-168d23.3	0.00901991	0.0211097	0	0.0290131	0.00627105	0	0.00732294	0.0461212	0.0283323	0.0240855	0.0644689	8	old
HC__mthfd1b	0.21013	0.192174	0.200949	0.121714	0.0675265	0.102304	0.153096	0.176247	0.116749	0.0477754	0.0801458	2	young
HC__cx40.8	0	0	0	0	0	0	0.00732294	0	0	0	0
HC__CU306817.1	0	0	0	0	0	0	0	0	0	0	0
HC__si:ch211-208g24.8	0	0.00707095	0	0	0	0.026264	0	0	0	0	0
HC__ccdc170	0.00901991	0.0141074	0	0.00973599	0.00627105	0	0.0146089	0	0	0.0359791	0
HC__arid4a	1.07731	0.947555	0.949508	1.07758	0.972858	0.869255	1.12135	1.08457	0.931562	0.970552	1.13726
HC__fabp7a	2.43537	1.68079	0.932229	0.391195	0.614907	1.27179	0.332883	1.37394	0.547062	1.10648	1.33315	1	young
HC__ifit16	0	0.0211097	0	0	0	0	0	0.0232449	0	0	0
HC__ywhaqb	2.03279	2.00602	1.98772	1.93494	2.01769	1.55943	1.97495	1.52814	1.75062	1.98657	1.92567
HC__mta1	0.894701	0.776036	0.932229	0.780526	0.762983	1.07196	0.867408	0.736343	0.777344	0.964342	0.856925
HC__exd2	0.137959	0.0826465	0.126936	0.13956	0.103069	0.0520584	0.13983	0.112651	0.116749	0.245111	0.0956543
HC__klf11b	0.0532925	0.0211097	0	0	0.012515	0	0.0290713	0	0	0.0825966	0.0801458	6	middle
HC__grhl1	0	0	0.0164913	0	0.00627105	0	0	0.0232449	0	0.0359791	0.0644689	6	middle
HC__CR626962.2	0	0	0	0	0	0	0.00732294	0	0	0	0
HC__si:ch211-15d5.12	0.0792182	0.0826465	0.0962333	0.0945239	0.103069	0.0773998	0.0646056	0.0686404	0.0492223	0.0594761	0.12618	8	old
HC__si:ch211-15d5.11	0.480387	0.614125	0.427493	0.368674	0.504058	0.330216	0.588602	0.556833	0.522374	0.42773	0.437414
HC__ifit15	0	0	0	0	0	0	0	0	0	0	0
HC__CR627496.1	0.00901991	0	0	0	0.012515	0	0.0218582	0.0232449	0.0142357	0.116597	0.0325945
HC__pacc1	0.00901991	0.0141074	0.0327962	0	0	0	0	0	0	0.0359791	0.0325945
HC__FP017274.1	0.918831	2.40172	1.70191	0.463824	1.47822	1.77612	0.687646	1.85402	1.35996	2.21299	2.32815
HC__cuzd1.2	0	0	0	0	0	0	0	0	0	0	0
HC__dre-mir-124-4	0	0.00707095	0	0.00973599	0	0	0	0	0	0	0
HC__ism2a	0	0	0	0.00973599	0.00627105	0	0.0362486	0	0.00713541	0	0
HC__ythdf2	0.473887	0.538059	0.3773	0.477921	0.383979	0.308978	0.508295	0.333289	0.403027	0.454564	0.362469
HC__ifit14	0	0	0.0164913	0	0	0	0	0	0	0	0
HC__nenf	0	0.00707095	0.0164913	0.00973599	0.00627105	0	0.00732294	0	0.00713541	0.012093	0
HC__fas	0.0619863	0.0211097	0.0164913	0.103644	0.00627105	0.0520584	0.0504968	0.0232449	0.0283323	0.0477754	0.0163893
HC__mpp5a	0.0877576	0.204529	0.126936	0.0945239	0.17163	0.351146	0.13983	0.588345	0.155797	0.127755	0.782219	8	old
HC__zgc:66313	0.00901991	0.00707095	0.0164913	0.0290131	0.012515	0	0	0.0232449	0.00713541	0	0
HC__eif2s1a	0.194402	0.21678	0.2436	0.233954	0.231738	0.150858	0.204971	0.176247	0.149362	0.138827	0.0956543	3	young
HC__yy1a	0.358652	0.498467	0.545829	0.539707	0.436006	0.489722	0.528795	0.370016	0.330929	0.637427	0.449534
HC__si:dkey-28g23.6	0.0179838	0	0	0	0	0	0	0	0.0213012	0	0
HC__CR385035.1	0.070628	0.041915	0.0962333	0.0480359	0.0615166	0.102304	0.146478	0.112651	0.103494	0.012093	0.141204
HC__id2a	1.20053	0.973056	0.966583	0.874104	0.69861	0.994264	0.883415	0.619184	0.682477	0.926507	1.47628	10	old
HC__degs2	0	0	0.0164913	0.0385558	0.00627105	0.0520584	0.00732294	0.0232449	0.00713541	0	0.0486197
HC__evla	1.45604	1.23938	1.5056	1.29223	1.0538	1.61241	1.41361	1.20126	1.31466	1.82802	1.47034
HC__hhipl1	0.121419	0.148077	0.0648634	0.0194067	0.120517	0.197831	0.0575684	0.256904	0.0968204	0.0240855	0.0956543
HC__ccdc85ca	1.66734	2.80919	2.23676	1.22695	2.4329	2.45003	1.75551	2.538	2.3562	2.78849	2.30832
HC__smndc1	0.414028	0.533169	0.415107	0.41337	0.388787	0.197831	0.450372	0.491664	0.296398	0.472179	0.497024
HC__mia2	0.344469	0.38363	0.511336	0.30684	0.374314	0.650322	0.285482	0.405832	0.26102	0.445675	0.497024
HC__tagapa	0.00901991	0	0	0.00973599	0.00627105	0.0520584	0.0146089	0	0	0	0
HC__ppp1cb	0.499714	0.488397	0.717037	0.624526	0.49962	0.489722	0.664674	0.474901	0.440406	0.454564	0.42519
HC__tmem229b	0.365691	0.394456	0.522925	0.37622	0.220994	0.265541	0.285482	0.276382	0.230861	0.305316	0.156073	2	young
HC__numb	0.713445	0.378187	0.557146	0.559727	0.468164	0.412172	0.563983	0.572675	0.571335	0.3441	0.630777
HC__vgll2b	0	0.00707095	0	0	0	0	0	0	0	0	0
HC__zfp36l1a	0	0.0211097	0.0164913	0.00973599	0	0.026264	0	0.0461212	0	0.012093	0
HC__znf292a	0.718952	0.609487	0.612435	0.649651	0.560547	0.545265	0.687646	0.457941	0.507355	0.637427	0.693274
HC__FP017295.1	0	0	0.0164913	0	0	0	0	0	0	0.012093	0
HC__ezra	0	0.0141074	0	0.0194067	0.00627105	0	0.0218582	0	0.00713541	0	0
HC__mtfr1l	0.154312	0.185956	0.285027	0.233954	0.114725	0.220756	0.133152	0.237158	0.162204	0.192948	0.141204
HC__cga	0.00901991	0.00707095	0	0.0194067	0.00627105	0	0	0.0232449	0	0.012093	0
HC__traf3	0.0792182	0.0280782	0.0327962	0.0194067	0.0433355	0.026264	0.0433902	0.0461212	0.0492223	0.0825966	0.12618	6	middle
HC__rcor1	0.365691	0.29974	0.402614	0.2749	0.383979	0.451468	0.350264	0.351769	0.236943	0.391158	0.269811
HC__ptena	1.67019	1.20289	2.27495	1.32379	1.04164	1.70474	1.19695	1.2215	0.97951	1.14543	1.20317
HC__CU929037.3	0	0	0	0.00973599	0	0	0	0	0	0	0
HC__CU929037.2	0	0	0	0	0	0	0	0	0	0	0
HC__kcnk3b	0	0	0	0	0.00627105	0	0	0	0	0	0
HC__plekhh1	0.146159	0.102589	0.156998	0.121714	0.143458	0.150858	0.166241	0.276382	0.272909	0.285525	0.387886	5	middle
HC__sorcs3b	0.0179838	0.0487839	0.0164913	0.0194067	0.0913185	0	0.0504968	0.112651	0.0283323	0.012093	0.0801458
HC__ctsl.1	0	0	0	0	0	0	0	0	0	0	0
HC__zgc:113372	0.129713	0.0759373	0.0806336	0.0480359	0.0675265	0.102304	0.0716086	0.0686404	0.0629827	0.0359791	0.185359
HC__zgc:171599	0.104686	0.198365	0.215307	0.13956	0.154793	0.0773998	0.1197	0.0686404	0.123331	0.149815	0.199782
HC__add3b	0.0268923	0	0.0164913	0.0194067	0.018732	0	0.0218582	0.112651	0.0213012	0	0.0486197
HC__kidins220a	0.330146	0.258856	0.285027	0.225623	0.220994	0.174535	0.198588	0.176247	0.149362	0.0710827	0.12618	2	young
HC__BX005375.1	0.070628	0.0759373	0.0806336	0.0574541	0.0675265	0.102304	0.0716086	0.0686404	0.0422925	0.0477754	0.0956543
HC__stac	1.37114	2.12129	1.65	1.61281	2.13966	1.47614	1.93326	1.57609	2.60339	2.08431	2.34122
HC__setd3	0.365691	0.542933	0.298576	0.398625	0.445268	0.563315	0.728097	0.491664	0.397607	0.363108	0.412862
HC__kcnh1a	0.170482	0.222866	0.545829	0.37622	0.242403	0.650322	0.373118	0.176247	0.31951	0.43673	0.508656
HC__si:ch211-214p16.3	0.154312	0.041915	0.0806336	0.191812	0.0554817	0.150858	0.0504968	0.0461212	0.103494	0.127755	0.110998
HC__pacrg	0.0179838	0.0211097	0.0164913	0.0290131	0.012515	0	0.0290713	0.0686404	0.0492223	0.012093	0.0325945
HC__si:ch211-266g18.10	0.00901991	0	0.0164913	0	0.012515	0.026264	0.0146089	0	0.0142357	0.0240855	0.0163893
HC__lrfn5a	1.5883	1.4408	1.76182	1.1846	1.56149	1.4277	1.60194	1.52814	1.73566	0.976736	1.44029
HC__BX004996.1	0.044546	0.0691967	0.0648634	0.0761081	0.0554817	0.126785	0.0504968	0.0686404	0.0353293	0.0477754	0.0486197
HC__si:dkey-74h17.3	0.0792182	0.0487839	0.0489189	0.0480359	0.018732	0.0520584	0.00732294	0.0232449	0	0.012093	0.0644689	10	old
HC__flvcr2a	0.0179838	0.041915	0	0.0290131	0.018732	0	0.0146089	0.0232449	0.0283323	0.0240855	0.0163893
HC__ccdc175	0.00901991	0	0	0.0194067	0.012515	0	0.00732294	0	0.0142357	0	0.0163893
HC__CR388164.2	0	0	0	0	0	0	0	0	0	0	0
HC__cuzd1.1	0	0	0	0	0	0	0	0	0	0	0.0325945
HC__bcl11ba	0.137959	0.0624245	0.0962333	0.0385558	0.0554817	0.0520584	0.0716086	0.196838	0.0833804	0.0240855	0.110998
HC__BX465857.1	0	0	0	0	0	0	0.00732294	0.0461212	0.00713541	0	0.0163893
HC__eml1	0.616448	0.538059	1.14217	0.858025	0.950268	0.994264	0.843059	0.818363	0.576141	0.381869	1.27304
HC__mboat2a	1.0687	1.00519	1.03293	1.54413	0.979248	0.980897	1.24421	0.750341	1.2165	0.645213	0.269811	4	young
HC__gcfc2	0.129713	0.185956	0.27135	0.103644	0.149137	0.197831	0.153096	0.176247	0.142898	0.171542	0.214062
HC__trmt61b	0.0792182	0.0556203	0.142045	0.157189	0.143458	0.150858	0.242689	0.0686404	0.129883	0.0594761	0.0325945	4	young
HC__jkamp	0.178499	0.154459	0.257542	0.174604	0.126287	0.220756	0.146478	0.176247	0.110136	0.285525	0.214062
HC__spdya	0	0.00707095	0	0.00973599	0.012515	0	0.0146089	0.0232449	0.0142357	0	0.0163893
HC__papss2a	0.0357461	0.0211097	0.0327962	0.0385558	0.018732	0.026264	0.00732294	0.0461212	0.0142357	0	0	3	young
HC__qkia	2.15159	2.08666	2.33536	2.37425	2.03466	2.08806	2.40322	1.68212	2.32656	2.14597	2.05028
HC__minpp1a	0.044546	0.0759373	0.111666	0.183234	0.0913185	0.150858	0.0716086	0.0461212	0.0492223	0.116597	0.0801458
HC__SGMS1	0.550021	0.562263	0.579516	0.774828	0.477222	0.451468	0.533875	0.603847	0.551949	0.675942	0.641383
HC__plekha1a	0.835086	0.767734	0.870066	0.786202	0.539082	0.926156	0.612808	0.508234	0.704592	0.589809	0.531643	2	young
HC__kcnk18	0.00901991	0.00707095	0	0	0	0	0.0146089	0	0.0213012	0.012093	0
HC__neurl1ab	0	0.00707095	0.0327962	0.00973599	0.00627105	0.026264	0.00732294	0.0232449	0.0213012	0.012093	0.0801458	8	old
HC__prox2	0	0	0	0.0194067	0.018732	0	0.0218582	0	0.00713541	0	0
HC__hhat	0.194402	0.154459	0.142045	0.191812	0.0913185	0.126785	0.172768	0.0232449	0.149362	0.182285	0.0644689
HC__acss1	0.113077	0.21678	0.200949	0.498812	0.143458	0.0520584	0.261185	0.0908135	0.0698141	0.0940194	0
HC__sh3pxd2ab	0.00901991	0	0	0.00973599	0	0	0	0	0	0.012093	0
HC__asap2a	0.186472	0.0487839	0.111666	0.0290131	0.114725	0.102304	0.0504968	0.237158	0.0698141	0.0477754	0.437414	8	old
HC__dlst	0.66861	0.581339	0.727092	0.572922	0.512894	0.650322	0.655381	0.649378	0.517385	0.523771	0.473475	2	young
HC__xkr5b	0	0	0	0	0	0	0.00732294	0.0232449	0	0	0
HC__eva1a	0.0962468	0.115732	0.0806336	0.0853453	0.0794715	0.150858	0.0646056	0.0908135	0.0629827	0.012093	0.156073
HC__slc18a2	0.0179838	0.0211097	0	0.0194067	0	0	0	0	0	0	0.0325945
HC__wdr43	0.21013	0.210668	0.257542	0.208817	0.188273	0.174535	0.267297	0.333289	0.212458	0.245111	0.17079
HC__si:ch73-288o11.4	0	0	0	0	0	0	0	0	0	0	0
HC__zgc:162183	0.00901991	0	0	0.0194067	0.012515	0.026264	0	0	0.00713541	0.0240855	0
HC__BX571712.1	0	0	0.0164913	0.00973599	0.012515	0	0	0	0	0	0.0163893
HC__BX571712.3	0	0	0	0	0.00627105	0	0	0	0.00713541	0	0
HC__ctsba	0.434258	0.426454	0.285027	0.0385558	0.220994	0.330216	0.0433902	0.295602	0.302211	0.565397	0.753176	6	middle
HC__rps6kl1	0.121419	0.135226	0.142045	0.0945239	0.120517	0.0773998	0.092416	0.112651	0.149362	0.127755	0.0644689
HC__cgref1	0.0268923	0.0487839	0.0327962	0.0290131	0.0249223	0.0773998	0.0218582	0.0461212	0.0353293	0.0594761	0.12618	8	old
HC__htra1a	0.00901991	0.00707095	0.0164913	0.0385558	0	0.0520584	0	0.0232449	0.0142357	0.0477754	0.0163893
HC__cx34.4	0	0	0	0	0	0	0	0	0	0	0
HC__cx35.4	0.0179838	0	0	0	0	0	0	0	0	0	0
HC__crip3	0.984325	1.56339	1.00014	0.99176	1.23292	0.91214	1.06982	0.94548	1.40657	0.728192	0.214062	4	young
HC__slc22a7b.3	0.121419	0.0624245	0.142045	0.0480359	0.0494214	0.150858	0.0362486	0	0.0353293	0.012093	0	2	young
HC__akt1	0.146159	0.154459	0.0806336	0.0945239	0.0972057	0.0520584	0.133152	0.0908135	0.0561189	0.0240855	0.0486197	3	young
HC__pxdn	0.0532925	0.179712	0.390013	0.0945239	0.220994	0.412172	0.192176	0.295602	0.0698141	0.621728	0.791771	6	middle
HC__cep170b	0.799139	0.436965	0.823964	0.884725	0.374314	1.08452	1.18731	0.933261	0.571335	0.234828	1.16692
HC__C17H14orf28	0	0	0	0.00973599	0	0	0	0	0	0	0.0163893
HC__CU424460.1	0	0	0	0	0	0	0	0	0	0	0
HC__actc1b	0.0268923	0	0	0	0	0	0	0	0	0	0
HC__VASH1	0.0619863	0.0211097	0.0327962	0.00973599	0.0372238	0.026264	0.0146089	0.0232449	0.00713541	0.0240855	0.0644689
HC__CABZ01079748.1	0	0.0211097	0.0327962	0	0.0310862	0	0.0362486	0.0461212	0.0213012	0.0240855	0.0801458	8	old
HC__CR388164.1	0	0	0	0	0	0	0	0	0	0	0
HC__BX276117.1	0.070628	0.0759373	0.0648634	0.0853453	0.0372238	0.0520584	0.0362486	0.112651	0.0833804	0.0359791	0.0801458
HC__rab32b	0	0.0141074	0	0.00973599	0	0	0	0	0	0	0
HC__CABZ01066926.1	0.00901991	0.0211097	0	0	0	0	0.0146089	0	0	0	0.0163893
HC__dre-mir-107b	0	0	0	0	0	0	0	0	0	0	0
HC__zgc:162989	0.0357461	0.141666	0.200949	0.0290131	0.0675265	0.102304	0.0785778	0.0908135	0.0766132	0.192948	0.110998
HC__CABZ01118763.1	0	0	0	0	0	0	0	0	0	0	0
HC__BX927406.1	0	0	0	0	0	0	0	0	0	0	0
HC__LO018445.1	0	0	0	0	0	0	0	0	0	0	0
HC__BX323985.1	0	0	0	0	0	0	0	0	0	0	0
HC__CR352220.1	0	0	0	0	0	0	0	0	0	0	0
HC__KLHL28	0.044546	0.0280782	0.0489189	0.0194067	0.0249223	0.026264	0.0290713	0.0232449	0.00713541	0	0	2	young
HC__CT737185.1	0	0	0	0	0	0	0	0	0	0	0
HC__zgc:100951	0	0	0	0	0	0	0	0	0	0	0
HC__BX465838.1	0	0	0	0	0	0	0	0	0	0	0
HC__CU076099.1	0.00901991	0	0	0	0	0	0	0	0	0	0
HC__FP015963.1	0	0	0	0	0	0	0	0	0	0	0
HC__BX465857.2	0	0	0	0	0	0	0	0	0	0	0
HC__CR382330.2	0	0	0	0	0	0	0	0	0	0	0
HC__CU306817.2	0	0.00707095	0	0	0	0	0	0	0	0	0
HC__pax1a	0	0	0	0	0	0	0	0	0	0	0
HC__gpr135	0	0	0	0	0	0	0	0	0.00713541	0	0
HC__rasgrp3	0.0619863	0.0759373	0.0806336	0.0574541	0.0494214	0.126785	0.0504968	0.295602	0.0422925	0.0240855	0.0486197
HC__BX088587.1	0.0179838	0.0211097	0.0648634	0.0290131	0.012515	0	0.0218582	0	0.0283323	0	0.0325945
HC__ENSDARG00000067999	0.00901991	0	0	0	0.012515	0	0.00732294	0	0	0	0
HC__BX936381.2	0	0	0	0	0	0	0	0	0	0	0
HC__zgc:163014	0	0	0	0	0.012515	0.026264	0	0.0232449	0.00713541	0	0
HC__CU076099.4	0	0	0	0	0	0	0	0	0	0	0
HC__BX571720.2	0	0	0	0	0	0	0	0	0	0	0
HC__AL845481.1	0	0	0	0	0	0	0	0	0	0	0
HC__gemin2	0.121419	0.185956	0.257542	0.165923	0.16604	0.174535	0.261185	0.112651	0.174933	0.127755	0.256074
HC__CU469532.1	0	0	0	0	0	0	0	0	0	0	0
HC__UST	0	0.00707095	0.0327962	0	0	0	0.0146089	0	0	0	0
HC__CABZ01083778.2	0	0	0	0	0	0	0	0	0	0	0
HC__CR925755.2	0	0	0	0	0.012515	0	0	0.0232449	0	0	0.0163893
HC__AL773596.1	0	0	0	0	0	0	0	0	0	0	0
HC__BX000363.1	0	0	0.0164913	0.0194067	0.018732	0	0.00732294	0	0.00713541	0.012093	0.0163893
HC__CABZ01068208.1	0	0.00707095	0	0	0	0	0	0	0	0	0
HC__NPAS3	1.90574	2.25946	2.65532	2.37425	2.43987	3.00653	2.5989	2.43343	2.92586	2.8521	2.58046	9	old
HC__CU929304.1	0.0179838	0.0141074	0	0.0290131	0.012515	0	0.0218582	0.0232449	0.00713541	0	0.0644689	8	old
HC__BX469913.2	0	0	0	0	0	0	0	0	0	0	0
HC__AL929195.7	0	0	0	0	0	0	0	0	0	0	0
HC__BX469926.1	0	0	0	0	0	0	0	0	0	0	0
HC__FP017160.1	0	0	0	0	0	0	0	0	0	0	0
HC__ENSDARG00000090381	0.00901991	0.0141074	0.0489189	0.0194067	0.012515	0	0.0290713	0.0686404	0.0142357	0.0359791	0.0801458	6	middle
HC__dre-mir-133c	0	0	0	0	0	0	0	0	0	0	0
HC__stxbp5b	0.970539	0.84079	1.16454	1.11414	0.92401	1.0593	1.29894	0.870561	0.983133	1.30138	1.7209	7	old
HC__AL929290.1	0	0	0	0	0	0	0	0	0	0	0
HC__CU462878.1	0	0	0	0	0	0	0	0	0	0	0
HC__ppie	0.0357461	0.041915	0.0806336	0.0290131	0.0554817	0.102304	0.0433902	0	0.0142357	0.0240855	0.0163893
HC__CR628334.1	0	0	0	0	0	0	0	0	0	0	0
HC__wars1	0.0179838	0.041915	0.0489189	0.00973599	0.018732	0.102304	0.0146089	0.0686404	0.0142357	0.0477754	0.0486197
HC__BX927159.1	0	0	0	0	0	0	0	0	0	0	0
HC__TATDN3	0.0357461	0.0350132	0.126936	0.112708	0.0735114	0.174535	0.0785778	0	0.0422925	0.0477754	0.0956543
HC__tgfb3	0.0532925	0.0826465	0.0962333	0.0480359	0.0494214	0.197831	0.0146089	0.112651	0.0561189	0	0.0801458
HC__AL929023.1	0.00901991	0	0	0.0290131	0	0	0	0	0	0.012093	0
HC__BX294369.1	0	0	0	0	0	0	0	0	0	0	0
HC__aqr	0.217931	0.270656	0.311998	0.33034	0.354789	0.150858	0.273385	0.474901	0.330929	0.42773	0.323485
HC__CR450701.1	0	0.00707095	0	0	0	0	0	0	0	0	0
HC__BX548045.2	0	0	0	0	0	0	0	0	0	0	0
HC__srp14	0.186472	0.17344	0.142045	0.130665	0.182747	0.102304	0.179267	0.0686404	0.136405	0.160719	0.141204
HC__AL844186.1	0	0	0.0164913	0	0.00627105	0	0	0	0.00713541	0	0
HC__znf513b	0.0877576	0.0959721	0.0489189	0.0945239	0.0913185	0.026264	0.0785778	0.0232449	0.0629827	0.0710827	0.141204
HC__atxn3	0.00901991	0.00707095	0.0489189	0.0290131	0.012515	0.026264	0.0290713	0.0232449	0.0353293	0.0477754	0.0163893
HC__CR354585.2	0	0	0	0	0	0	0	0	0	0	0
HC__ENSDARG00000081661	0	0	0	0	0	0	0	0	0	0	0
HC__AREL1	0.256314	0.415867	0.27135	0.420687	0.364585	0.431954	0.406735	0.370016	0.296398	0.363108	0.400428
HC__BX469926.2	0	0	0	0	0	0	0	0	0	0	0
HC__CABZ01052589.1	0	0	0	0	0	0	0	0	0	0	0
HC__SAMD5	0.217931	0.25292	0.27135	0.233954	0.268725	0.287423	0.179267	0.44078	0.206271	0.295454	1.48219	8	old
HC__zgc:194275	0.00901991	0.00707095	0.0164913	0	0	0	0	0	0.0283323	0	0.0163893
HC__CABZ01084273.1	0.518785	0.316912	0.499653	0.449588	0.258254	0.470722	0.450372	0.295602	0.359087	0.683523	0.693274
HC__CR626962.1	0	0.00707095	0	0	0	0	0.00732294	0	0	0	0
HC__BX294375.1	0.00901991	0	0	0	0.012515	0	0.00732294	0	0.00713541	0	0.0163893
HC__CABZ01003476.2	0	0	0	0	0	0	0	0	0	0	0
HC__hivep2b	0.0357461	0.0211097	0.0327962	0.0290131	0.0310862	0.026264	0.00732294	0.0461212	0.0353293	0.012093	0.0163893
HC__smoc1	0.0962468	0.0959721	0.126936	0.13956	0.0554817	0.0520584	0.0146089	0	0.116749	0.012093	0.0325945
HC__CU633997.1	0	0	0	0	0	0	0	0	0	0	0
HC__CR382330.1	0	0	0	0	0	0	0	0	0	0	0
HC__LO018437.1	0	0	0	0	0	0	0	0	0	0	0
HC__AL929195.6	0	0	0	0	0	0	0	0	0	0	0
HC__fbxo33	0.0179838	0.0556203	0.0489189	0.112708	0.0433355	0.026264	0.0646056	0.0908135	0.0492223	0.0710827	0.0486197
HC__CU462878.2	0.00901991	0	0	0	0	0	0	0	0	0	0
HC__zmp:0000001102	0.0179838	0.00707095	0	0	0.00627105	0	0	0	0	0.012093	0
HC__FP102895.1	0	0	0	0	0	0	0	0	0	0	0
HC__FQ312017.1	0	0	0	0	0	0	0	0	0	0	0
HC__PLCB4	0.850223	1.29821	1.39012	1.79838	1.21949	1.33619	1.89034	1.23152	1.68984	1.42863	1.45839
HC__AL935174.4	0	0	0	0	0	0	0.0290713	0	0.00713541	0.0240855	0
HC__CABZ01100214.1	0	0	0	0	0	0.026264	0	0	0	0	0
HC__BX571720.1	0	0	0	0	0	0	0	0	0	0	0
HC__BX511195.1	0	0	0	0	0	0	0	0	0	0	0
HC__AL929195.10	0	0	0	0	0	0	0	0	0	0	0
HC__CU915775.1	0.0792182	0.0624245	0.0327962	0.0385558	0.0494214	0.0773998	0.0290713	0.0908135	0.0422925	0.0240855	0.0486197
HC__WSCD1	0.0619863	0.0759373	0.0962333	0.0480359	0.108909	0	0.112928	0.0908135	0.0629827	0.0710827	0.228203	8	old
HC__siva1	0.0962468	0.12226	0.126936	0.130665	0.126287	0.150858	0.092416	0.112651	0.0968204	0.127755	0.156073
HC__CABZ01102109.1	0.154312	0.128757	0.0806336	0.0480359	0.0494214	0.0773998	0.106123	0.112651	0.110136	0.0594761	0.185359	10	old
HC__CABZ01056321.1	0.30839	0.538059	0.451949	0.585997	0.477222	0.545265	0.395616	0.722208	0.336605	0.295454	0.927952	8	old
HC__fndc4b	0.044546	0.0556203	0.0806336	0.0385558	0.0675265	0.026264	0.0290713	0.0232449	0.0283323	0.0477754	0.0163893
HC__dync1h1	0.293702	0.198365	0.257542	0.217245	0.28429	0.197831	0.236471	0.314568	0.212458	0.192948	0.199782
HC__CU929037.1	0	0	0	0.00973599	0.00627105	0	0	0.0461212	0.00713541	0	0
HC__stxbp6	0.0268923	0.0350132	0.0962333	0.0480359	0.0310862	0.102304	0.0290713	0.112651	0.123331	0.0240855	0.0325945
HC__spint1a	0	0.00707095	0.0327962	0.00973599	0	0.0520584	0	0.0461212	0.00713541	0.0359791	0
HC__pnn	0.622337	0.650705	0.879112	0.611797	0.623091	0.994264	0.573881	0.764204	0.466525	0.698567	0.91052
HC__CU137681.5	0	0	0	0	0	0	0	0	0	0	0
HC__CU929048.1	0	0	0	0	0	0	0	0	0	0	0
HC__CABZ01060373.1	0.044546	0.0350132	0.200949	0.0668112	0.120517	0.126785	0.0855135	0.155359	0.0561189	0.0940194	0.110998
HC__xgb	0.0179838	0.0141074	0.0164913	0.00973599	0.0310862	0	0.0218582	0.0461212	0.0213012	0.0825966	0.0325945
HC__ttll5	0.137959	0.246959	0.257542	0.191812	0.226376	0.392115	0.133152	0.423412	0.206271	0.127755	0.242206
HC__BX539317.1	0	0	0	0	0	0	0	0	0	0	0
HC__CU462878.3	0.0179838	0.0141074	0.0164913	0.0194067	0.018732	0.026264	0.0146089	0	0.00713541	0.012093	0.0163893
HC__GABRR1	0.0268923	0.0211097	0.0164913	0	0.0372238	0.026264	0.0146089	0.0232449	0.00713541	0.0477754	0.12618	6	middle
HC__adss1	0.0877576	0.17344	0.27135	0.148401	0.226376	0.265541	0.344494	0.295602	0.308001	0.353635	0.0644689	9	old
HC__mrpl33	0.467357	0.372723	0.390013	0.420687	0.354789	0.470722	0.332883	0.134163	0.230861	0.353635	0.310252
HC__UBR1	0.22569	0.367238	0.325297	0.361088	0.182747	0.330216	0.384411	0.540814	0.342258	0.40956	0.449534
HC__BX469913.1	0	0	0	0	0	0	0	0	0	0	0
HC__ERG28	0	0.00707095	0	0	0.00627105	0	0	0	0	0	0.0325945
HC__TP53I3	0	0	0.0164913	0	0.00627105	0	0	0	0.00713541	0	0
HC__FO818681.1	0	0	0	0	0	0	0	0	0	0	0
HC__CR407546.1	0	0	0	0	0	0	0	0	0	0	0
HC__zp3	0	0.00707095	0	0	0	0	0	0	0	0	0
HC__CABZ01111554.1	0	0	0	0	0	0	0	0	0	0	0
HC__zgc:194887	0	0	0	0	0	0	0.00732294	0	0.00713541	0	0.0163893
HC__chrm5a	0	0	0	0	0	0	0	0	0	0	0.0163893
HC__cyp1c2	0	0	0	0	0	0	0	0	0.00713541	0	0
HC__sash1b	0.137959	0.0959721	0.111666	0.0761081	0.143458	0.0520584	0.0716086	0.217139	0.110136	0.105352	0.42519	8	old
HC__CU929218.1	0	0	0	0	0	0	0	0	0	0	0
HC__BX548077.1	0	0	0	0	0.00627105	0	0	0	0	0	0
HC__BX957235.1	0	0	0	0	0	0	0	0	0	0	0
HC__CABZ01016068.1	0	0	0	0	0	0	0	0	0	0	0
HC__AL929543.1	0	0	0	0.00973599	0	0	0	0	0	0	0
HC__FO082819.1	0	0	0	0	0	0	0	0	0	0	0
HC__BX248131.2	0	0	0	0	0	0	0	0	0	0	0
HC__AL929195.8	0	0	0	0	0	0	0	0	0	0	0
HC__GPR68	0	0	0	0	0	0	0	0	0	0	0
HC__INSM2	0.00901991	0	0.0327962	0	0	0	0.00732294	0	0	0	0
HC__aldh6a1	0.568443	0.415867	0.487874	0.519404	0.364585	0.451468	0.559009	0.474901	0.364653	0.454564	0.531643
HC__AL935141.1	0	0	0	0	0	0	0	0	0	0	0
HC__AL953848.1	0	0	0	0	0	0	0	0	0	0	0
HC__BX511309.1	0	0	0	0	0	0	0	0	0	0	0
HC__zmp:0000001267	0	0	0	0	0	0	0	0	0.00713541	0	0
HC__fam98a	0.0792182	0.0691967	0.0489189	0.0668112	0.0372238	0.0773998	0.0362486	0	0.0422925	0.149815	0.0325945
HC__gnmt	0.104686	0.0211097	0.0327962	0.0761081	0.0249223	0.0520584	0.0218582	0.0686404	0.0422925	0.0477754	0.0644689
HC__AL929378.1	0	0	0	0	0	0	0	0	0	0	0
HC__CU104709.1	0.286301	0.28236	0.325297	0.157189	0.252989	0.150858	0.471705	0.256904	0.0283323	0.391158	0.641383
HC__BX005321.1	0	0	0.0164913	0	0	0	0	0	0	0	0
HC__KLHL29	0.286301	0.350657	0.487874	0.290958	0.383979	0.451468	0.350264	0.508234	0.440406	0.43673	0.56545	7	old
HC__CABZ01078858.1	0.00901991	0.0141074	0.0164913	0	0.012515	0	0	0.0232449	0	0	0.0325945
HC__LO018422.1	0.0179838	0.00707095	0.0164913	0.0385558	0.00627105	0.026264	0.0146089	0.0461212	0.0283323	0.0477754	0.0163893
HC__EMC7	0	0	0	0	0	0	0	0	0	0	0
HC__AL935174.3	0.0619863	0.0759373	0.0648634	0.0194067	0.0433355	0.026264	0.0716086	0	0.0422925	0.0825966	0.0486197
HC__nkx2.2a	0.00901991	0.00707095	0	0	0	0	0	0.0232449	0.00713541	0.012093	0.0163893
HC__CR382385.1	0	0	0	0	0	0	0	0	0	0	0
HC__BX511307.1	0	0	0	0	0	0	0	0	0	0	0
HC__AL929195.1	0	0	0	0	0	0	0	0	0	0	0
HC__LRFN2	0.217931	0.623358	0.932229	0.314716	0.560547	1.08452	0.230226	1.86693	0.272909	0.463398	2.68924	8	old
HC__LO018432.1	0	0	0	0	0.012515	0	0	0	0	0	0
HC__slc25a47b	0	0	0	0	0	0	0	0.0232449	0	0	0.0163893
HC__capn3a	0.070628	0.0141074	0.0327962	0.0385558	0.0310862	0	0	0.0686404	0.0901161	0	0.0325945
HC__BX323819.1	0	0	0	0	0	0	0	0	0	0	0
HC__klhdc2	0	0	0	0.00973599	0	0	0.00732294	0.0232449	0.00713541	0	0
HC__dre-mir-456	0	0	0	0	0	0	0	0	0	0	0
HC__BX511267.1	0	0	0	0.00973599	0	0	0	0	0	0	0
HC__CR318625.1	0	0	0	0	0	0	0	0	0	0	0
HC__pak6a	0.070628	0.128757	0.186447	0.103644	0.0794715	0.197831	0.153096	0.155359	0.155797	0.0940194	0.336597
HC__eipr1	0.454209	0.367238	0.451949	0.491882	0.426685	0.392115	0.406735	0.276382	0.5323	0.26546	0.269811
HC__FO834825.2	0	0	0	0	0	0	0	0	0	0	0
HC__dre-mir-2187	0	0	0	0	0	0	0	0	0	0	0
HC__FO834825.3	0	0	0	0	0	0	0	0	0	0	0
HC__BX571670.1	0	0	0	0	0	0	0	0	0	0.012093	0
HC__FO834825.1	0	0	0	0	0.00627105	0	0.00732294	0	0	0	0
HC__FP102895.3	0	0	0	0	0	0	0	0	0	0	0
HC__BX000364.4	0	0	0	0	0	0.026264	0	0.0232449	0	0	0
HC__zmp:0000000527	0	0	0	0	0	0	0	0	0	0	0
HC__CU137681.6	0	0	0	0	0	0	0	0	0	0	0
HC__CU137681.7	0	0	0	0	0	0	0	0	0	0	0
HC__CU076099.3	0	0	0	0	0	0	0	0.0232449	0	0	0
HC__LO018437.2	0	0.0141074	0.0806336	0.0194067	0.00627105	0.026264	0	0.0232449	0.0142357	0.0240855	0
HC__CR853296.2	0	0	0	0	0	0	0	0	0	0	0
HC__zbtb42	0.00901991	0.0350132	0.0327962	0.00973599	0.0310862	0.0520584	0.0290713	0.0232449	0.0213012	0	0.0163893
HC__CABZ01067581.1	0	0.0141074	0.0164913	0.00973599	0.0310862	0.0520584	0.00732294	0.0232449	0.0353293	0.0477754	0.0163893
HC__CT573303.1	0	0	0	0	0	0	0	0	0	0	0
HC__AL929195.4	0	0	0	0	0	0	0	0	0	0	0
HC__ppp2r5ca	0.178499	0.234963	0.257542	0.165923	0.16604	0.330216	0.185736	0.196838	0.181255	0.21404	0.0801458
HC__CABZ01057751.1	0	0	0	0	0	0	0	0	0	0	0
HC__CT573453.1	0	0	0	0	0	0	0	0	0	0	0
HC__LO018430.1	0	0	0	0	0	0	0	0	0	0	0
HC__esrrb	0.434258	0.38363	0.686445	0.611797	0.445268	0.66711	0.660035	0.588345	0.492179	0.523771	0.743363
HC__dnajc17	0.129713	0.192174	0.200949	0.217245	0.204726	0.220756	0.198588	0.196838	0.243	0.285525	0.296897	5	middle
HC__bub1bb	0.00901991	0.0350132	0.0648634	0.0480359	0.0372238	0.026264	0.0218582	0	0.0213012	0.0240855	0
HC__unm-sa911	0	0	0	0	0.018732	0	0	0	0.00713541	0.012093	0
HC__CABZ01062996.1	0.0179838	0.0280782	0	0.00973599	0.0310862	0.026264	0.0218582	0.0232449	0	0	0
HC__AL935174.1	0	0	0	0	0	0	0	0	0	0	0
HC__CU464134.2	0.0268923	0.0624245	0.171798	0.0480359	0.0494214	0.150858	0.1197	0.0686404	0.0561189	0.182285	0.269811	6	middle
HC__BX465838.4	0	0	0	0	0	0	0	0	0	0	0
HC__BX511121.2	0	0	0	0	0	0	0	0	0	0	0
HC__CR627496.2	0	0	0	0	0	0	0	0	0	0	0
HC__CABZ01064929.1	0	0	0	0	0	0	0	0	0	0	0
HC__CU855697.1	0	0	0	0	0	0	0	0	0	0	0
HC__BX649530.2	0	0.00707095	0	0	0	0	0	0	0	0	0
HC__BX255944.1	0	0	0	0	0.00627105	0	0.00732294	0	0	0	0
HC__BX663528.2	0	0	0	0	0	0	0	0	0	0	0
HC__BX005308.1	0	0	0	0	0	0	0	0	0	0	0
HC__AL928842.1	0	0	0	0	0	0	0	0	0	0	0
HC__SLC25A29	0	0	0	0	0.00627105	0	0.00732294	0	0	0	0.0325945
HC__CABZ01083778.1	0.00901991	0.0141074	0.0489189	0	0.012515	0	0	0	0	0	0.0163893
HC__fosl2	0.146159	0.305487	0.257542	0.174604	0.204726	0.174535	0.248881	0.155359	0.155797	0.0594761	0.508656
HC__zfyve19	0.170482	0.148077	0.257542	0.13956	0.0854072	0.102304	0.0785778	0.176247	0.0353293	0.0825966	0.141204	2	young
HC__CGA	0	0	0	0	0	0	0	0	0	0	0
HC__wdr20a	0.0268923	0.0280782	0.0327962	0	0.0310862	0.026264	0.0218582	0.0461212	0.0353293	0.0825966	0.141204	6	middle
HC__fancm	0	0.0141074	0.0327962	0.00973599	0	0.026264	0	0.0461212	0.00713541	0	0
HC__lgals8b	0.00901991	0.00707095	0	0.00973599	0	0	0.0433902	0	0.0213012	0.012093	0.0486197	7	old
HC__CU571076.1	0	0	0	0	0	0	0	0	0	0	0
HC__CABZ01068209.1	0	0	0.0327962	0	0	0	0	0	0	0	0
HC__AL929195.5	0	0	0	0	0	0	0	0	0	0	0
HC__CABZ01007222.2	0	0	0	0	0	0	0	0	0	0	0
HC__BX000364.3	0	0	0	0	0	0	0	0	0	0	0
HC__CU855697.2	0	0	0	0	0	0	0	0	0	0	0
HC__LO018408.2	0	0	0	0	0	0	0	0	0.00713541	0	0
HC__BX248131.1	0	0	0	0	0	0	0	0	0	0	0
HC__CABZ01086293.1	0	0.0350132	0.0327962	0.0194067	0.012515	0.026264	0.0290713	0.0461212	0	0.0940194	0.0325945
HC__AL929195.3	0	0	0	0	0	0	0	0	0	0	0
HC__CR352340.1	0	0	0	0	0	0	0	0	0	0	0
HC__soul3	0.372696	0.356205	0.364474	0.233954	0.279121	0.174535	0.401186	0.351769	0.284702	0.573581	0.733484	6	middle
HC__gstz1	0.0792182	0.0691967	0.0806336	0.148401	0.114725	0	0.112928	0.134163	0.0629827	0.138827	0.0486197
HC__CT573303.2	0	0.0141074	0	0.0194067	0.0310862	0.026264	0.0504968	0.0232449	0.0283323	0.0240855	0.0486197	7	old
HC__gchfr	0.0357461	0.0556203	0.0648634	0.121714	0.103069	0.174535	0.0716086	0.0686404	0.142898	0.116597	0.228203	7	old
HC__C17H14orf132	0.0532925	0.0211097	0.0648634	0.0480359	0.0615166	0.026264	0.0433902	0	0.0833804	0.012093	0.0486197
HC__BX927186.1	0	0	0	0	0	0	0	0	0	0	0
HC__CR318625.2	0	0	0.0327962	0	0	0	0	0	0.0213012	0	0
HC__FO704836.1	0	0	0	0	0	0	0	0	0	0	0
HC__AL929195.2	0	0	0	0	0	0	0	0	0	0	0
HC__BX936381.1	0	0	0	0	0	0	0	0	0	0	0
HC__CABZ01111555.1	0.00901991	0	0	0	0	0	0	0	0.0283323	0	0
HC__CABZ01085623.1	0	0	0	0	0	0	0	0	0	0.012093	0.0163893
HC__LO018430.2	0.0877576	0.0759373	0.0648634	0.0853453	0.0735114	0.126785	0.0716086	0.0232449	0.129883	0.0359791	0.0325945
HC__prph2la	0.0268923	0.0556203	0.111666	0.0480359	0.0372238	0.220756	0.0716086	0.423412	0.0213012	0	0.810689	8	old
HC__FO704777.1	0	0.00707095	0	0.0290131	0	0	0	0	0	0.0240855	0.0163893
HC__CU571310.1	0	0	0	0	0.00627105	0.026264	0	0	0	0	0
HC__CR381576.1	0	0	0	0	0	0	0	0	0	0	0
HC__CR352220.2	0.0532925	0.0487839	0.111666	0.0945239	0.0249223	0.026264	0.0146089	0.0686404	0.0353293	0.0359791	0.0644689
HC__CU695076.1	0	0	0	0	0	0	0	0	0	0	0
HC__GJE1	0	0	0	0	0	0	0	0	0	0	0
HC__gphna	1.5883	1.21821	1.55159	1.23112	1.08968	1.38775	1.16129	1.47012	1.15359	1.20458	1.39086
HC__oct2	0	0.00707095	0	0.00973599	0	0	0	0	0.00713541	0	0.0163893
HC__dre-mir-203a	0	0	0	0	0	0	0	0	0	0	0
HC__BX510991.1	0	0	0	0	0	0	0	0	0	0	0
HC__fam177a1	0.113077	0.141666	0.186447	0.121714	0.17163	0.0773998	0.204971	0.217139	0.123331	0.149815	0.185359
HC__BX465227.2	0	0	0	0	0	0	0	0	0	0	0
HC__BX000363.2	0.0268923	0.041915	0.142045	0.0194067	0.0249223	0.026264	0.0290713	0.0686404	0.00713541	0.160719	0.437414	6	middle
HC__zgc:77287	0.0792182	0.0211097	0.0806336	0.0194067	0.0675265	0.102304	0.0433902	0.112651	0.0283323	0.0359791	0.110998
HC__AL929195.9	0	0	0	0	0	0	0	0	0	0	0
HC__BX571665.1	0	0	0	0.00973599	0	0	0	0	0.00713541	0.012093	0
HC__CR354585.1	0	0	0	0	0	0	0	0	0	0	0
HC__fcf1	0.286301	0.246959	0.27135	0.225623	0.215592	0.197831	0.261185	0.474901	0.155797	0.324838	0.214062
HC__CU694317.1	0	0.00707095	0	0.00973599	0.00627105	0.026264	0.0290713	0	0.00713541	0	0
HC__FP015852.1	0	0	0	0	0	0	0	0	0	0	0
HC__BX548045.3	0	0	0	0	0	0	0	0	0	0	0
HC__BX511111.3	0.044546	0.0211097	0.0962333	0.00973599	0.0249223	0.026264	0	0.112651	0.0142357	0.0477754	0.0325945
HC__CABZ01118767.1	0.00901991	0.0211097	0.0164913	0.00973599	0.018732	0.026264	0.0290713	0.0232449	0.00713541	0	0.0325945
HC__CABZ01085626.1	0.0268923	0.041915	0	0.0385558	0.0249223	0.150858	0.00732294	0.134163	0.0492223	0.0825966	0.0644689
HC__CABZ01063203.1	0	0.0350132	0	0.00973599	0.00627105	0	0	0.0232449	0	0.0240855	0
HC__CABZ01058452.1	0.0179838	0.0487839	0.0164913	0	0.00627105	0	0	0	0.0283323	0.0240855	0.0486197	10	old
HC__BX088649.2	0.00901991	0.0141074	0	0.00973599	0.018732	0	0	0	0.00713541	0	0.0163893
HC__BX088649.1	0	0.00707095	0	0	0.012515	0	0	0	0	0.012093	0
HC__FQ312017.2	0	0.0141074	0	0	0	0	0	0	0.00713541	0.0240855	0
HC__BX005308.2	0.0962468	0.0487839	0.0962333	0.0574541	0.0554817	0.0520584	0.0992856	0.0908135	0.0561189	0.0594761	0.214062	8	old
HC__BX005443.1	0.0357461	0.0487839	0.0806336	0.0574541	0.0675265	0.0520584	0.0433902	0.0686404	0.110136	0.0710827	0.0163893
HC__CU467823.1	0	0	0	0	0	0	0	0	0	0	0
HC__CR759797.1	0.070628	0.0556203	0.0489189	0.0480359	0.0310862	0.026264	0.112928	0	0.0629827	0	0.0486197
HC__AL772219.1	0.00901991	0	0	0	0.00627105	0.0520584	0.00732294	0	0.00713541	0.0240855	0.0163893
HC__BX511218.1	0.044546	0.0280782	0.0648634	0.0668112	0.012515	0.0520584	0.0433902	0.0232449	0.0492223	0.0477754	0.0486197
HC__AL935174.6	0.293702	0.25292	0.27135	0.30684	0.294575	0.243322	0.217654	0.351769	0.224753	0.305316	0.269811
HC__CR388164.3	0.0268923	0.0211097	0.0164913	0	0.0249223	0	0.0146089	0.0232449	0.00713541	0.012093	0.0325945
HC__CR377229.1	1.36412	1.40378	1.76182	0.996664	1.36323	1.7369	1.29296	1.52814	1.70528	1.91431	2.26096	6	middle
HC__BX255944.2	0.30839	0.21678	0.156998	0.0385558	0.231738	0.265541	0.172768	0.0686404	0.466525	0.305316	0
HC__AL929378.2	1.79537	0.973056	1.28514	2.24214	1.58263	0.794821	1.82554	0.314568	1.88644	0.391158	0.0956543
HC__BX248106.1	0.00901991	0	0	0	0.00627105	0	0	0.0232449	0	0	0
HC__FO704797.1	0.21013	0.109176	0.111666	0.2749	0.177199	0.102304	0.242689	0.134163	0.230861	0.0710827	0.214062
HC__CU695222.2	0.00901991	0	0	0	0.00627105	0.026264	0.00732294	0.0232449	0	0	0.0163893
HC__AL953848.2	0	0.0211097	0.0164913	0.00973599	0	0	0.00732294	0.0232449	0	0	0
HC__CU137681.8	0	0	0	0	0	0	0	0	0	0	0
HC__BX005229.1	0	0	0	0	0.012515	0	0	0.0232449	0	0	0.0163893
HC__CABZ01117357.1	0.00901991	0.0141074	0.0164913	0.0194067	0	0	0.00732294	0.0461212	0.00713541	0.012093	0.0163893
HC__b4galt7	0.0962468	0.12226	0.0962333	0.13956	0.0735114	0.174535	0.0716086	0.0908135	0.0629827	0.171542	0.156073
HC__irf2	0	0.0959721	0.0806336	0.0668112	0.0494214	0.174535	0.1197	0.0908135	0.0629827	0.116597	0.185359	7	old
HC__LECT2	0	0.0141074	0.0327962	0.0194067	0.018732	0.0520584	0	0	0	0	0.0163893
HC__stc2a	0.121419	0.28236	0.0648634	0.112708	0.0494214	0.220756	0.0218582	0.155359	0.0213012	0	0.12618
HC__pdzd11	0.186472	0.179712	0.257542	0.225623	0.177199	0.243322	0.1197	0.0461212	0.0833804	0.160719	0.17079
HC__lcp2b	0	0	0	0.00973599	0.00627105	0	0	0	0	0	0.0163893
HC__lect2l	0	0	0	0	0	0	0	0.0232449	0	0	0.0163893
HC__si:ch211-51f19.1	0.00901991	0.0141074	0.0164913	0	0.0249223	0.0773998	0	0.0461212	0.00713541	0	0.0486197
HC__wfs1b	0.146159	0.192174	0.215307	0.200339	0.120517	0.197831	0.255046	0.0686404	0.136405	0.324838	0.141204
HC__gdpd2	0.00901991	0.0141074	0	0.0194067	0.00627105	0.026264	0.00732294	0	0.00713541	0.0240855	0.0163893
HC__map7d3	1.44278	1.62443	1.75201	1.42549	1.57421	1.72893	1.34012	1.7809	1.49551	1.46867	1.31339
HC__pimr212	0	0	0	0	0.00627105	0	0	0	0.00713541	0	0
HC__nkx2.5	0	0.0141074	0	0.00973599	0	0.026264	0	0.0232449	0.0142357	0.012093	0
HC__trappc11	0.440939	0.478256	0.633971	0.539707	0.388787	0.489722	0.518582	0.572675	0.408426	0.463398	0.576546
HC__spon2b	0	0	0	0.00973599	0	0	0.0146089	0	0	0	0
HC__tmsb1	1.22008	1.05039	1.33201	0.921292	1.09557	1.67184	0.627139	1.53625	0.768973	0.894201	0.782219
HC__setd7	0.344469	0.436965	0.568374	0.579474	0.526047	0.508475	0.528795	0.44078	0.403027	0.334501	0.508656
HC__ctbp1	0.525086	0.595481	0.534423	0.56634	0.383979	0.508475	0.612808	0.295602	0.424505	0.418674	0.473475
HC__rest	0.379668	0.405201	0.487874	0.43521	0.344926	0.451468	0.356012	0.256904	0.336605	0.418674	0.269811
HC__polr1d	0.137959	0.109176	0.200949	0.13956	0.154793	0.102304	0.153096	0.0461212	0.103494	0.21404	0.141204
HC__bnip1a	0.044546	0.0211097	0.0164913	0.00973599	0.0675265	0.0773998	0.0362486	0.0461212	0.00713541	0.0477754	0.0325945
HC__prps1b	0.30839	0.311211	0.27135	0.266803	0.231738	0.508475	0.31529	0.256904	0.230861	0.192948	0.296897
HC__casp3b	0.00901991	0	0.0327962	0	0.00627105	0.0520584	0.00732294	0	0.00713541	0	0.0163893
HC__tmed9	0.574531	0.542933	0.545829	0.406017	0.379155	0.825057	0.406735	0.556833	0.392167	0.515299	0.743363
HC__si:ch211-255i20.3	0	0.0141074	0.0489189	0.0480359	0	0.026264	0	0	0.0213012	0	0
HC__dhrs13l1	0.899559	0.746766	0.727092	0.763364	0.635281	0.545265	0.406735	0.423412	0.45091	0.573581	0.214062	3	young
HC__BX088718.2	0.0179838	0	0	0.0290131	0.012515	0.0520584	0.0146089	0.0461212	0.0353293	0	0
HC__b4galt1l	0.0357461	0.0211097	0.111666	0.0385558	0.012515	0.0520584	0.0716086	0.0232449	0.0213012	0.012093	0.0325945
HC__zgc:194246	0.00901991	0	0.0327962	0.00973599	0.0310862	0.026264	0	0.0232449	0	0.0359791	0.0163893
HC__si:ch211-232m8.3	0	0	0	0	0.012515	0	0	0	0.00713541	0	0
HC__kctd12b	0.0357461	0.128757	0.171798	0.103644	0.126287	0.265541	0.092416	0.405832	0.0698141	0.0477754	0.0956543
HC__sh2d1ab	0.00901991	0	0.0164913	0.00973599	0.018732	0	0.00732294	0	0.00713541	0	0
HC__rnf212	0.00901991	0.0141074	0	0	0	0	0.0146089	0	0	0	0
HC__si:dkey-185e18.7	0.044546	0.041915	0	0.0290131	0.0249223	0.0520584	0.0362486	0	0.0283323	0	0.0486197
HC__rhogd	0.0962468	0.0280782	0.0648634	0.0668112	0.0249223	0.126785	0.0575684	0	0.0142357	0.0240855	0.0163893
HC__hspa9	1.16869	0.983849	1.27147	1.25178	1.0139	0.953786	1.15141	0.933261	0.993948	0.84096	0.703432	3	young
HC__mgst2	0.044546	0.102589	0.126936	0.0574541	0.0735114	0.197831	0.0504968	0.112651	0.0422925	0.0359791	0.0801458
HC__si:ch211-132p1.4	0	0	0	0	0	0	0	0	0	0	0
HC__arhgef9b	0.286301	0.192174	0.298576	0.526203	0.403116	0.330216	0.471705	0.237158	0.296398	0.160719	0.0956543	4	young
HC__atl3	0.186472	0.204529	0.126936	0.233954	0.160427	0.0520584	0.0992856	0.155359	0.116749	0.0710827	0.17079
HC__foxi3b	0	0	0	0	0	0	0	0	0	0	0
HC__stag3	0	0	0	0	0	0	0	0	0	0	0
HC__slbp	0.0792182	0.0556203	0.0648634	0.0853453	0.0249223	0.026264	0.0575684	0.0232449	0.0213012	0.0477754	0.0486197
HC__lman2	0.248719	0.179712	0.439773	0.225623	0.143458	0.197831	0.273385	0.256904	0.272909	0.245111	0.437414
HC__tcerg1a	0.202287	0.210668	0.229523	0.200339	0.177199	0.243322	0.230226	0.196838	0.136405	0.192948	0.185359
HC__pcdh1b	2.35452	3.29561	2.81468	2.01205	2.80345	3.27919	3.16904	3.47075	3.10198	4.68918	3.95084	5	middle
HC__rnasel3	0.00901991	0	0.0164913	0	0	0	0	0	0	0	0
HC__mcm7	0.070628	0.0280782	0	0.0194067	0.00627105	0	0.00732294	0	0.00713541	0	0.0325945
HC__fbxo38	0.315678	0.350657	0.451949	0.266803	0.273932	0.330216	0.242689	0.44078	0.290562	0.391158	0.256074
HC__si:ch211-113d11.8	0.00901991	0	0	0.00973599	0	0	0	0	0.00713541	0	0
HC__si:ch211-113d11.6	0	0	0	0	0	0	0	0	0	0.012093	0
HC__cabp2b	0.146159	0.367238	0.633971	0.383727	0.199263	0.287423	0.31529	0.351769	0.440406	0.224472	0.375234
HC__si:zfos-741a10.4	0	0	0.0164913	0	0	0	0	0	0	0	0
HC__si:ch211-113d11.5	0	0	0.0327962	0.0290131	0	0	0.0290713	0.0232449	0.00713541	0.0240855	0.0163893
HC__asb12b	0	0.00707095	0	0	0.00627105	0.026264	0	0.0461212	0	0	0
HC__slc7a11	0	0	0	0.0290131	0.018732	0.0520584	0.0218582	0.0232449	0.0142357	0.0359791	0.0163893
HC__msnb	0.22569	0.258856	0.0648634	0.250472	0.252989	0.470722	0.126442	0.314568	0.168582	0.127755	0.141204
HC__si:zfos-741a10.3	0	0	0.0327962	0.00973599	0	0	0	0.0232449	0	0	0.0163893
HC__gabrp	0	0.0141074	0	0.0290131	0.012515	0	0.00732294	0.0232449	0.0142357	0	0.0486197	8	old
HC__CU302200.1	0.00901991	0	0.0327962	0.0385558	0.012515	0.026264	0	0	0	0	0
HC__BX537109.2	0	0.00707095	0	0	0.00627105	0	0	0	0	0.012093	0
HC__fgfrl1a	0.0532925	0.0350132	0.0489189	0.0194067	0.0249223	0.0520584	0.0362486	0.0686404	0.0353293	0.0359791	0.0644689
HC__TSTD1	0.044546	0.0556203	0.0489189	0.0194067	0.0310862	0	0.0290713	0.0461212	0.0283323	0.0359791	0	2	young
HC__spon2a	0	0.0211097	0	0.0194067	0.00627105	0.0520584	0.0290713	0.134163	0.00713541	0.192948	0.0325945
HC__stard14	0.0357461	0	0	0	0	0	0.0146089	0.0461212	0	0	0.0163893
HC__pcdh18b	0.0532925	0.0759373	0.0327962	0.0668112	0.0433355	0.026264	0.0362486	0.0461212	0.0422925	0.0240855	0.156073	8	old
HC__pld7	0.0962468	0.109176	0.186447	0.0945239	0.120517	0.102304	0.112928	0.0232449	0.0353293	0.21404	0.0486197
HC__adgrg4a	0.0268923	0.00707095	0	0.00973599	0	0	0.00732294	0	0	0	0
HC__tbc1d10c	0.00901991	0	0	0	0.018732	0	0	0	0	0	0.0486197
HC__hars	0.263869	0.333883	0.311998	0.266803	0.304787	0.392115	0.236471	0.457941	0.168582	0.234828	0.400428
HC__slc25a51b	0.202287	0.128757	0.229523	0.112708	0.126287	0.174535	0.211326	0.196838	0.129883	0.234828	0.156073
HC__frmpd1b	0.610534	0.618749	0.612435	0.56634	0.564802	0.650322	0.533875	0.870561	0.62334	0.742779	1.60105	8	old
HC__pttg1	0.0357461	0	0	0	0	0	0.00732294	0	0	0	0
HC__pdlim3b	0	0	0	0	0.018732	0	0	0	0	0.0240855	0.0325945
HC__C14H4orf47	0	0	0	0.0668112	0.012515	0	0	0	0.0422925	0.0240855	0
HC__chrm1a	0	0	0	0	0	0	0	0	0	0	0
HC__pcdh10b	0.467357	0.488397	0.612435	0.585997	0.517292	0.683706	0.687646	0.678953	0.512379	0.581718	1.33968	8	old
HC__hdac3	0.651431	0.590783	0.499653	0.559727	0.449876	0.489722	0.482254	0.491664	0.336605	0.621728	0.497024
HC__hnrnpa0a	0.860226	0.983849	0.991823	0.680455	0.943748	0.700113	1.11459	0.857687	0.695787	1.19401	1.02834
HC__BX005228.2	0.386606	0.399839	0.522925	0.290958	0.309866	0.633335	0.291493	0.405832	0.31951	0.391158	0.762922
HC__si:dkeyp-11e3.1	0	0	0	0	0	0	0	0	0	0	0
HC__dpf2l	0.121419	0.102589	0.126936	0.0945239	0.0972057	0.0773998	0.159683	0.176247	0.0561189	0.105352	0.214062
HC__gnpda2	0.044546	0.0893247	0.0489189	0.0853453	0.0372238	0.102304	0.133152	0.0461212	0.0698141	0.0594761	0.0956543
HC__rad9a	0.0357461	0.0280782	0.0164913	0.0290131	0.018732	0.026264	0.0218582	0.0461212	0.0142357	0.0240855	0.0325945
HC__adra1bb	0	0.0141074	0	0	0.012515	0.026264	0.0433902	0.0232449	0	0	0
HC__atp6v0e1	1.16062	0.983849	1.41521	0.572922	0.729261	0.940037	0.461078	0.722208	0.614023	1.3258	1.12974
HC__CR376776.1	0	0.0350132	0	0.00973599	0.0249223	0	0.0504968	0	0.00713541	0	0.0163893
HC__rpl26	0.248719	0.115732	0.111666	0.266803	0.231738	0.102304	0.0646056	0.0908135	0.212458	0.160719	0.0486197
HC__gpr137	0.170482	0.160814	0.311998	0.200339	0.0972057	0.102304	0.211326	0.0461212	0.0968204	0.21404	0.310252
HC__rnf4	0.104686	0.185956	0.229523	0.174604	0.17163	0.174535	0.185736	0.217139	0.155797	0.234828	0.185359
HC__syvn1	0.202287	0.222866	0.338474	0.250472	0.177199	0.287423	0.230226	0.276382	0.224753	0.182285	0.375234
HC__selenot2	0.586632	0.457758	0.475998	0.456723	0.364585	0.330216	0.417768	0.474901	0.408426	0.540566	0.693274	10	old
HC__eif4ea	0.146159	0.160814	0.171798	0.13956	0.132033	0.174535	0.133152	0.112651	0.110136	0.127755	0.228203	8	old
HC__ints10	0.129713	0.109176	0.111666	0.0480359	0.0554817	0.102304	0.0433902	0.176247	0.0353293	0.138827	0.156073	10	old
HC__csnk1a1	1.53622	1.53187	1.61794	1.69958	1.45319	1.64667	1.59709	1.65261	1.30311	1.29644	1.73582
HC__cfl1	1.57621	1.62443	1.29193	1.26403	1.49616	1.43752	1.19695	1.68212	1.13416	1.21508	1.09929	2	young
HC__tmtops3a	0	0	0.0164913	0	0	0	0.00732294	0	0.0142357	0.012093	0
HC__p2rx3a	0	0	0	0.00973599	0.00627105	0	0.00732294	0	0.00713541	0.0240855	0
HC__afap1l1a	0.0179838	0.0211097	0.0164913	0.00973599	0	0.0520584	0.00732294	0.0232449	0.0142357	0	0.0486197
HC__zgc:113229	0.00901991	0	0.0164913	0	0.00627105	0.026264	0	0	0	0	0
HC__cd40lg	0.00901991	0.0141074	0	0.00973599	0	0	0	0.0232449	0.00713541	0	0
HC__crybb1l1	0.286301	0	0	0	0.012515	0	0	0	0.00713541	0	0.0163893
HC__ccdc142	0.286301	0.28236	0.311998	0.298921	0.247706	0.431954	0.291493	0.491664	0.193817	0.245111	0.412862
HC__prss23	0.0179838	0.0141074	0.0164913	0.00973599	0.00627105	0.026264	0.0290713	0	0.0142357	0.012093	0.0956543	8	old
HC__guf1	0.0357461	0.0759373	0.0962333	0.103644	0.0675265	0.102304	0.126442	0.0461212	0.0766132	0.105352	0.17079	7	old
HC__rbmx	0.884935	0.796586	1.1041	0.791856	0.907353	0.794821	0.871427	0.750341	0.838625	1.00121	0.875012
HC__adh5	0.170482	0.141666	0.111666	0.183234	0.132033	0.150858	0.0855135	0.388035	0.0901161	0.224472	0.214062
HC__clcf1	0	0	0	0.00973599	0	0	0	0	0	0	0
HC__ssrp1a	0.301065	0.305487	0.311998	0.353462	0.226376	0.265541	0.248881	0.276382	0.142898	0.295454	0.228203
HC__slc43a1a	0	0.0141074	0	0	0	0	0.00732294	0	0.0283323	0.012093	0
HC__myot	0.044546	0.0211097	0.0164913	0.0385558	0.0372238	0.0773998	0.0290713	0.0461212	0.0213012	0.0240855	0.0325945
HC__ap1ar	0.330146	0.25292	0.415107	0.33034	0.237081	0.616146	0.30344	0.217139	0.278817	0.334501	0.283418
HC__arhgef6	0.961274	1.12053	1.2507	1.06363	0.99825	1.19283	1.35741	0.818363	1.17592	1.6382	1.5056	5	middle
HC__nkx1.2lb	0	0.00707095	0	0	0	0	0	0	0	0	0
HC__uvssa	0.39351	0.538059	0.601546	0.572922	0.517292	0.563315	0.788849	0.351769	0.62334	0.629599	0.723536	7	old
HC__tlr1	0	0	0	0	0.00627105	0	0.00732294	0.0232449	0	0	0
HC__lbx2	0	0	0	0	0	0	0	0	0	0	0
HC__klb	0	0	0	0	0.00627105	0	0	0.0232449	0.00713541	0	0
HC__klhl3	0.178499	0.204529	0.311998	0.314716	0.204726	0.220756	0.291493	0.237158	0.278817	0.234828	0.269811
HC__pcgf1	0.146159	0.167141	0.229523	0.165923	0.160427	0.197831	0.179267	0.134163	0.123331	0.160719	0.375234	8	old
HC__CU467639.1	0.0268923	0.00707095	0	0.0194067	0.012515	0.026264	0.00732294	0	0.00713541	0.0359791	0
HC__gar1	0.0619863	0.0893247	0.126936	0.0945239	0.103069	0.150858	0.0992856	0.0232449	0.0833804	0.0940194	0.0486197
HC__ubl3b	0.67995	0.618749	0.612435	0.546411	0.495168	0.563315	0.593476	0.351769	0.512379	0.713456	1.15956	8	old
HC__rab33a	0.0877576	0.12226	0.0489189	0.112708	0.114725	0.0773998	0.112928	0.0908135	0.0561189	0.0594761	0.0801458
HC__si:ch211-125c23.3	0.0268923	0.0141074	0.0327962	0.0194067	0.00627105	0	0	0	0	0.012093	0.0486197	10	old
HC__cx31.7	0.0268923	0	0.0164913	0	0.00627105	0	0	0	0	0	0
HC__trim35-27	0	0	0	0	0	0	0	0	0	0	0
HC__dnd1	0	0	0	0	0	0	0	0.0232449	0	0	0
HC__sorbs2b	1.95324	1.52449	1.93664	2.08063	1.51607	1.84414	1.97868	1.48694	1.63792	1.57031	2.13528
HC__rab41	0.598632	0.488397	0.676102	0.585997	0.449876	0.616146	0.455734	0.370016	0.440406	0.523771	0.375234	2	young
HC__tent5d	0.137959	0.222866	0.0648634	0.0945239	0.0310862	0.0520584	0.0716086	0.0686404	0.0422925	0.0594761	0	3	young
HC__CR786577.1	0.21013	0.367238	0.351533	0.165923	0.398355	0.330216	0.297479	0.333289	0.249032	0.285525	0.598483
HC__tbx22	0.00901991	0	0	0	0	0	0.0146089	0	0	0	0
HC__bbs7	0.16242	0.240973	0.27135	0.200339	0.182747	0.174535	0.133152	0.112651	0.110136	0.203532	0.336597	10	old
HC__lingo2a	0.0268923	0.0624245	0.0327962	0.00973599	0.0433355	0	0.0433902	0.112651	0.0561189	0.012093	0.12618
HC__gfra3	0	0.0826465	0.0327962	0.0385558	0.0433355	0.0520584	0.0433902	0.134163	0.0283323	0	0.141204
HC__si:dkey-109l4.3	0.00901991	0.0141074	0.0164913	0.0194067	0.00627105	0.026264	0.00732294	0	0.00713541	0.0240855	0
HC__sh3bgrl	0.414028	0.333883	0.200949	0.33034	0.258254	0.287423	0.242689	0.196838	0.255038	0.127755	0.0956543	3	young
HC__si:ch211-159i8.4	0	0.00707095	0.0164913	0.0194067	0	0	0.0218582	0.0232449	0.0213012	0	0
HC__anxa5a	0.00901991	0	0.0164913	0	0.018732	0	0.00732294	0	0.00713541	0	0.0325945
HC__spink2.1	0.070628	0.160814	0.364474	0.33034	0.17163	0.150858	0.192176	0.176247	0.181255	0.381869	0.485297
HC__magt1	0.16242	0.210668	0.338474	0.217245	0.220994	0.174535	0.13983	0.196838	0.116749	0.192948	0.17079
HC__grhpra	0.070628	0.0893247	0.171798	0.0945239	0.0615166	0.197831	0.0992856	0.0686404	0.0833804	0.105352	0.12618
HC__si:ch211-195b11.3	0.070628	0.0826465	0.0648634	0.0574541	0.0310862	0	0.0218582	0.0908135	0	0.0240855	0.0163893	2	young
HC__fgf24	0.0619863	0.0624245	0	0.0668112	0.0615166	0.026264	0.0218582	0.112651	0.0142357	0	0.110998
HC__si:dkey-6i22.5	0.0179838	0	0	0	0	0	0.00732294	0	0	0	0
HC__zgc:195212	0	0	0.0164913	0.00973599	0	0	0.00732294	0	0.00713541	0.0240855	0
HC__med19a	0.365691	0.394456	0.451949	0.2749	0.31997	0.330216	0.356012	0.423412	0.200058	0.363108	0.362469
HC__tomm5	0.344469	0.378187	0.27135	0.266803	0.334995	0.287423	0.146478	0.256904	0.136405	0.255321	0.296897
HC__tmx2a	0	0	0	0	0	0	0	0	0	0	0
HC__ablim3	0.263869	0.488397	0.785992	0.427967	0.495168	0.581141	0.31529	1.28057	0.236943	0.224472	1.90821	8	old
HC__spink2.2	0	0	0	0	0.00627105	0	0	0	0	0	0
HC__smad5	0.129713	0.12226	0.126936	0.0574541	0.149137	0.265541	0.112928	0.237158	0.0629827	0.0594761	0.12618
HC__hmgn6	1.94387	1.76036	1.68137	1.67532	1.591	1.34665	1.49921	1.70386	1.28268	1.44656	1.45839	1	young
HC__adra2da	0.0357461	0	0	0.0574541	0	0.0520584	0.0362486	0	0.0142357	0	0.0163893
HC__slc7a3b	0.0357461	0.109176	0.126936	0.0290131	0.0494214	0.0520584	0.0785778	0.0908135	0.0353293	0.0710827	0.242206	8	old
HC__si:ch211-39i2.2	0.104686	0.0826465	0.156998	0.103644	0.0913185	0.287423	0.092416	0.217139	0.0766132	0.149815	0.256074
HC__slitrk4	0.30839	0.25292	0.142045	0.157189	0.132033	0.220756	0.133152	0.155359	0.290562	0.0825966	0.242206
HC__si:dkey-203a12.5	0.070628	0.041915	0.0327962	0.0945239	0.0433355	0.197831	0.0646056	0.0686404	0.0353293	0.012093	0.0163893
HC__brd8	0.845195	0.887517	0.914739	0.786202	0.98561	1.04653	0.797323	0.777936	0.814424	0.84096	1.05238
HC__si:dkey-203a12.4	0.00901991	0	0	0	0	0	0	0	0	0	0
HC__fam13b	2.9713	2.66016	2.78852	2.41512	2.63055	2.43541	2.41978	2.29704	2.7467	1.75794	1.87713	3	young
HC__spink2.3	0	0	0	0	0	0	0	0	0	0	0
HC__BX572078.1	0	0	0	0	0	0	0	0	0	0	0
HC__si:dkey-203a12.2	0	0.0350132	0.0164913	0.0480359	0.0372238	0.026264	0.0146089	0.0232449	0.0283323	0	0.0325945
HC__si:dkey-77g12.4	0	0	0	0	0.00627105	0	0	0	0	0	0
HC__BX276088.1	0	0	0	0	0	0	0	0	0.00713541	0	0
HC__sil1	0.113077	0.109176	0.0962333	0.0853453	0.114725	0.197831	0.0785778	0.256904	0.0698141	0.0940194	0.141204
HC__npm1b	0.414028	0.447399	0.545829	0.539707	0.334995	0.392115	0.321178	0.370016	0.34789	0.400389	0.485297
HC__si:ch211-111e20.1	0.00901991	0	0.0164913	0	0	0	0	0	0	0	0
HC__slitrk2	0.044546	0.0280782	0.0648634	0.0668112	0.018732	0	0.0716086	0	0.0142357	0.0240855	0.110998
HC__slc34a1a	0	0.00707095	0.0164913	0.00973599	0	0	0	0	0	0	0
HC__rgs14a	0	0	0.0164913	0	0	0.026264	0	0	0	0	0
HC__fmr1	0.740775	0.755189	0.727092	0.791856	0.694732	0.810018	0.964659	0.63436	0.862426	0.847723	0.801261
HC__CU928046.2	0.00901991	0	0	0	0	0	0	0	0	0	0
HC__CU928046.1	0	0.00707095	0.0164913	0	0.00627105	0	0.0218582	0	0.0353293	0	0.0325945
HC__tlx2	0	0	0	0.00973599	0	0	0	0	0	0	0
HC__fgfbp2a	0	0.00707095	0	0	0.00627105	0.026264	0.00732294	0	0	0	0.0325945
HC__spdl1	0.00901991	0.0211097	0.0648634	0.0194067	0.0310862	0	0.00732294	0.0461212	0.00713541	0	0.0163893
HC__si:dkeyp-86f7.4	0	0.00707095	0	0	0.00627105	0	0.00732294	0.0232449	0.00713541	0	0.0163893
HC__sh3tc2	0	0	0	0.00973599	0	0	0.00732294	0.0232449	0.00713541	0.0477754	0.0325945	5	middle
HC__si:ch211-163m17.4	0	0	0	0	0	0	0	0	0	0	0
HC__rell2	0.0179838	0	0.0489189	0.00973599	0	0	0.0146089	0.0232449	0	0	0.0163893
HC__tgfbi	0	0	0	0.00973599	0.012515	0	0.0146089	0.0686404	0	0	0.0644689	8	old
HC__aff2	0.473887	0.567056	0.805103	0.383727	1.31605	1.33619	0.741332	1.0167	0.850574	1.33546	1.22449	5	middle
HC__BX548018.1	0.00901991	0.0141074	0	0.0194067	0	0	0.00732294	0	0	0	0
HC__hnrnpa0b	1.43611	1.0674	0.958071	0.710615	0.863122	0.794821	0.578805	0.883321	0.669044	0.728192	0.838608	1	young
HC__BX088707.1	0.104686	0.0691967	0.0806336	0.0385558	0.0794715	0.0773998	0.0146089	0.0686404	0.0492223	0.012093	0.0325945	2	young
HC__cxcl14	0.0532925	0.0487839	0.0327962	0.0290131	0.0854072	0.0773998	0.0855135	0.0908135	0.0422925	0.0594761	0.0325945
HC__FP085432.1	0	0	0	0	0.00627105	0	0	0	0	0	0
HC__kazald2	0.00901991	0	0	0.00973599	0	0	0.00732294	0	0	0	0
HC__si:ch211-126c2.4	0.044546	0.0280782	0.0648634	0.0668112	0.0310862	0.026264	0.0504968	0.0232449	0.0213012	0.0359791	0.0801458
HC__thoc2	1.63274	1.74564	1.88818	1.72345	1.59932	1.6635	1.68648	1.71104	1.62406	1.6729	1.95572
HC__spink2.4	0	0	0	0	0	0	0	0	0	0	0
HC__fam149a	0.0268923	0.0141074	0.0164913	0.0385558	0.012515	0	0.00732294	0	0.0142357	0	0.0163893
HC__si:dkey-203a12.7	0	0	0	0	0	0	0	0	0	0	0
HC__cyp4v7	0.00901991	0.00707095	0	0.0290131	0.00627105	0.026264	0	0	0.00713541	0	0
HC__si:ch73-208h1.2	0	0.00707095	0	0	0	0	0	0	0	0	0
HC__sept6	0.707916	0.659707	0.746994	0.668212	0.694732	0.650322	0.631885	0.707933	0.650936	0.894201	1.07603	6	middle
HC__spink2.5	0.00901991	0	0	0	0	0	0	0	0	0	0
HC__si:ch73-208h1.1	0	0	0	0	0	0	0	0	0	0	0
HC__slc30a9	0.30839	0.46291	0.487874	0.463824	0.398355	0.330216	0.471705	0.388035	0.342258	0.43673	0.375234
HC__sting1	0.070628	0.00707095	0.0489189	0.0668112	0.012515	0.026264	0.00732294	0.0232449	0.00713541	0.012093	0	3	young
HC__adrb2a	0.00901991	0.0211097	0	0	0.0249223	0	0.00732294	0	0	0	0.0163893
HC__foxo4	0.531361	0.389053	0.579516	0.797487	0.445268	0.308978	0.797323	0.333289	0.386706	0.445675	0.927952
HC__il12ba	0	0	0	0.00973599	0	0.026264	0	0	0	0.012093	0
HC__CU462913.1	0	0	0	0	0	0.026264	0	0	0	0	0
HC__arl3l2	0.645659	0.832853	0.905915	0.847206	0.824606	1.21583	0.423253	0.844698	0.580931	0.84096	0.865997
HC__ids	0.113077	0.135226	0.200949	0.258661	0.242403	0.265541	0.255046	0.196838	0.266977	0.372519	0.214062	9	old
HC__lygl1	0	0	0.0489189	0.0194067	0.132033	0.126785	0.0362486	0.0232449	0.0283323	0.0594761	0.0486197
HC__lygl2	0	0.00707095	0.0164913	0	0.0310862	0.026264	0.00732294	0	0.00713541	0	0.0163893
HC__zgc:162941	0	0	0.0164913	0	0.0433355	0.126785	0	0.0232449	0.00713541	0.012093	0
HC__st3gal5	0.170482	0.316912	0.27135	0.353462	0.242403	0.392115	0.31529	0.388035	0.278817	0.285525	0.296897
HC__si:dkey-203a12.9	0.00901991	0	0	0	0	0	0	0	0	0	0
HC__atoh8	0	0.0350132	0.0164913	0.0194067	0.00627105	0.026264	0.0146089	0.0461212	0.0422925	0.0240855	0.0486197
HC__ccng1	0.506099	0.54779	0.557146	0.456723	0.504058	0.451468	0.683081	0.474901	0.413806	0.480907	0.554269
HC__stard15	0.0962468	0.0624245	0.0164913	0.0194067	0.0372238	0	0.00732294	0.0461212	0.0142357	0.0240855	0.0486197	1	young
HC__BX004823.1	0	0	0.0164913	0	0	0	0.00732294	0	0	0	0
HC__aup1	0.639864	0.681969	0.665684	0.82532	0.598398	0.779462	0.646028	0.556833	0.595206	0.515299	0.554269
HC__prom1a	0.293702	0.468044	0.814565	0.353462	0.517292	0.994264	0.285482	1.69665	0.364653	0.245111	2.18687	8	old
HC__gsr	0.129713	0.0691967	0.156998	0.0945239	0.0735114	0.150858	0.1197	0.134163	0.0698141	0.138827	0.156073
HC__neurl1b	0.0357461	0.0211097	0.0327962	0.00973599	0.018732	0.026264	0.0362486	0	0.0213012	0.0594761	0.0801458	6	middle
HC__tm9sf5	0.0877576	0.0624245	0.126936	0.0668112	0.0735114	0.0773998	0.0785778	0.0461212	0.0833804	0.0477754	0.12618
HC__slit3	0.137959	0.270656	0.0806336	0.157189	0.449876	0.265541	0.13983	0.0461212	0.673536	0.0940194	0.362469
HC__ppp3cb	1.73414	1.56099	1.66053	1.95776	1.70911	1.54134	1.80677	1.11734	1.67423	1.35458	1.0364	4	young
HC__arap3	0.070628	0.328249	0.285027	0.121714	0.426685	0.287423	0.1197	0.44078	0.193817	0.182285	0.242206
HC__myoz3a	0.00901991	0.00707095	0	0	0	0	0.00732294	0	0.00713541	0.0359791	0
HC__rnf145a	1.16869	1.30396	1.30542	1.56739	1.28801	1.46658	1.55274	0.957597	1.73781	0.834164	0.901725
HC__nudcd2	0.154312	0.128757	0.142045	0.103644	0.0913185	0.0773998	0.0992856	0.112651	0.0629827	0.171542	0.12618
HC__gabra6a	0.351578	0.410544	0.27135	0.383727	0.41259	0.470722	0.248881	0.883321	0.200058	0.295454	0.0644689	4	young
HC__gpr101	0	0	0	0	0.00627105	0	0	0	0.00713541	0	0.0163893
HC__grxcr1a	0	0	0	0	0	0	0	0	0	0	0
HC__tmem129	0.104686	0.102589	0.0962333	0.148401	0.132033	0.126785	0.166241	0.0908135	0.123331	0.203532	0.256074	7	old
HC__si:zfos-2326c3.2	0.044546	0.041915	0.0806336	0.0668112	0.0433355	0.126785	0.0504968	0.0232449	0.0492223	0.116597	0.0644689
HC__atp8a1	1.3031	1.49462	1.74708	1.34317	1.52919	1.62964	1.55774	1.68212	1.60773	1.64599	2.62121	8	old
HC__CR381700.1	0	0	0	0	0.00627105	0	0	0	0.00713541	0	0
HC__neurog1	0	0	0.0164913	0	0	0.026264	0	0	0	0	0
HC__sowahd	0	0	0.0164913	0	0	0	0	0	0	0	0.0163893
HC__loxl3a	0.0268923	0.0691967	0.0164913	0.0385558	0.0249223	0.026264	0.0146089	0.0232449	0.0422925	0.0477754	0.0486197
HC__mtnr1ab	0.0532925	0.0141074	0.0489189	0.00973599	0.018732	0.026264	0.0433902	0	0.0422925	0.0240855	0.0486197
HC__tubb4b	1.85662	1.84567	1.82404	1.15858	1.62603	1.82182	1.04513	2.01342	1.10453	1.72892	1.98099
HC__polr2gl	0.137959	0.135226	0.171798	0.0853453	0.0854072	0.220756	0.179267	0.0461212	0.0833804	0.116597	0.256074
HC__BX005454.1	2.26135	2.24158	2.30547	1.98516	2.00522	2.10048	1.99902	1.84752	2.14926	2.12664	1.94292	2	young
HC__eef1g	1.16466	0.969441	0.905915	1.16295	0.927319	0.763937	0.797323	0.920937	0.660018	0.806657	0.970632	1	young
HC__zic6	0.0619863	0.102589	0.0164913	0.0574541	0.120517	0.126785	0.0855135	0.0461212	0.0698141	0.105352	0.0644689
HC__rpl39	2.20162	2.085	2.26808	1.97277	1.97036	2.44517	1.20971	2.56597	1.28855	1.95247	2.08566
HC__BX571940.1	0	0	0	0	0	0	0	0	0	0	0
HC__zic3	0.400382	0.322592	0.3773	0.208817	0.182747	0.102304	0.179267	0.237158	0.0968204	0.127755	0.296897	1	young
HC__upf3b	0.21013	0.316912	0.186447	0.2749	0.188273	0.126785	0.230226	0.256904	0.162204	0.21404	0.296897
HC__clint1a	0.379668	0.431719	0.285027	0.338088	0.237081	0.243322	0.378776	0.295602	0.290562	0.203532	0.336597
HC__acsl1b	0.104686	0.109176	0.0489189	0.0853453	0.0310862	0.026264	0.0646056	0.0232449	0.0422925	0.0940194	0.0163893
HC__gria3b	0.217931	0.270656	0.215307	0.282952	0.426685	0.598749	0.204971	0.678953	0.364653	0.0940194	1.10697	8	old
HC__CR626866.1	0	0.00707095	0	0	0	0	0.0146089	0	0	0	0
HC__dusp1	0.0877576	0.154459	0.27135	0.0761081	0.17163	0.174535	0.112928	0.0461212	0.116749	0.182285	0.336597
HC__zgc:66433	0.202287	0.246959	0.633971	0.398625	0.436006	0.470722	0.230226	0.722208	0.359087	0.372519	1.78926	8	old
HC__si:dkey-35h6.1	0.00901991	0.0211097	0	0	0.00627105	0	0	0	0	0	0
HC__ube2d2	1.02046	1.07751	1.01663	0.981901	0.959993	0.883692	0.903178	0.920937	0.773164	1.0548	0.979018
HC__fat1b	0.0357461	0.0487839	0.0806336	0.0761081	0.108909	0.0520584	0.112928	0.256904	0.0833804	0.0825966	0.323485	8	old
HC__zgc:110843	0.278863	0.234963	0.200949	0.112708	0.242403	0.392115	0.217654	0.540814	0.224753	0.363108	0.412862
HC__si:dkey-48g21.7	0.00901991	0.0141074	0	0	0.012515	0	0.0146089	0.0232449	0.0283323	0.0359791	0
HC__arsia	0	0	0	0	0	0	0.00732294	0	0	0	0
HC__cxxc5b	0.793929	0.389053	0.851801	0.895267	0.449876	0.650322	0.696734	0.457941	0.461339	0.489582	1.10697
HC__pimr117	0	0	0	0	0	0	0	0	0	0	0
HC__arhgef37	0.0357461	0.109176	0.0806336	0.112708	0.154793	0.0520584	0.185736	0.0908135	0.123331	0.105352	0.17079
HC__zgc:92242	0.0619863	0.0141074	0.0164913	0.0194067	0.0372238	0	0.0218582	0.0232449	0.00713541	0.0825966	0.0325945
HC__si:ch73-308l14.2	0.0532925	0.102589	0.0962333	0.0761081	0.126287	0.174535	0.1197	0.112651	0.103494	0.127755	0.0644689
HC__BX511142.1	0.674291	0.784291	0.568374	0.532971	0.585891	0.883692	0.593476	0.750341	1.11448	0.581718	0.42519
HC__kctd8	0.070628	0.264768	0.0962333	0.112708	0.17163	0.0773998	0.106123	0.112651	0.206271	0.255321	0.199782
HC__si:ch211-69b22.5	0.0268923	0.0350132	0.0164913	0.00973599	0.018732	0.0773998	0	0.0686404	0.0142357	0.012093	0.0486197
HC__ppargc1b	1.28835	2.10491	1.16454	2.43693	2.32792	1.0593	1.68191	1.40081	1.90184	1.33064	1.73582
HC__pimr120	0	0	0	0	0	0	0	0	0	0	0
HC__ahnak	0.178499	0.0624245	0.0962333	0.191812	0.114725	0.0520584	0.0362486	0.0908135	0.0492223	0.0477754	0.0325945	3	young
HC__il1rapl2	1.71221	2.61575	2.47316	1.9375	2.80795	2.78602	3.18285	2.17781	3.25067	3.06876	1.86361	9	old
HC__gabrb2a	0.202287	0.148077	0.298576	0.200339	0.354789	0.330216	0.217654	0.736343	0.230861	0.192948	0.743363	8	old
HC__asah1a	0.044546	0.0893247	0.0962333	0.174604	0.0615166	0	0.0992856	0	0.0492223	0.0710827	0.0956543
HC__ergic1	0.32293	0.361732	0.351533	0.191812	0.330004	0.508475	0.344494	0.44078	0.266977	0.391158	0.296897
HC__bscl2l	0	0.00707095	0	0.00973599	0	0	0	0	0.00713541	0.012093	0
HC__fgl1	0	0.0141074	0	0.00973599	0.00627105	0.026264	0.00732294	0.0232449	0	0	0
HC__pimr119	0	0	0	0	0	0	0	0	0	0	0
HC__si:zfos-80g12.1	0.454209	0.148077	0.229523	0.2749	0.0854072	0.392115	0.211326	0.295602	0.162204	0.138827	0.310252
HC__pls3	0.0962468	0.0691967	0.0164913	0.0480359	0.0913185	0.026264	0.0146089	0.0908135	0.0422925	0.0594761	0.0801458
HC__FP103005.3	0.0179838	0	0	0	0	0	0	0	0.00713541	0	0
HC__C14HXorf65	0	0	0	0.0194067	0	0	0.0146089	0.0232449	0.0142357	0	0
HC__klhl4	0.00901991	0	0	0.00973599	0	0	0.00732294	0.0232449	0.00713541	0.0240855	0.0486197	6	middle
HC__il2rgb	0.00901991	0.0487839	0.0962333	0.0761081	0.0310862	0.0773998	0.0646056	0	0.0283323	0.0240855	0.0956543
HC__psd2	0.0792182	0.0959721	0.0489189	0.0385558	0.0854072	0.102304	0.0992856	0.176247	0.110136	0.138827	0.461554	8	old
HC__pimr111	0	0	0	0	0.00627105	0	0	0	0	0	0
HC__pimr195	0	0	0	0	0	0	0	0	0	0	0
HC__pimr194	0	0	0	0	0	0	0	0	0	0	0
HC__uqcrq	1.41251	1.30396	1.77157	0.916125	1.22219	1.96447	0.461078	1.59172	0.678013	1.24613	1.65961
HC__commd5	0.202287	0.160814	0.298576	0.0945239	0.108909	0.197831	0.159683	0.134163	0.0833804	0.0825966	0.0956543
HC__fam199x	0.724439	0.864343	0.676102	0.936685	0.810342	0.732378	0.843059	0.693516	0.752084	0.792705	0.733484
HC__lsm11	0	0.0141074	0.0164913	0.0480359	0.0554817	0.026264	0.0504968	0.112651	0.0213012	0.0240855	0.0644689
HC__zbtb3	0.0179838	0.041915	0.0164913	0.0480359	0.0554817	0.0773998	0.0218582	0.0232449	0.0283323	0.0240855	0.0644689
HC__CT956093.1	0.00901991	0	0	0	0	0	0	0	0	0	0
HC__rnaseh2c	0.0357461	0.0624245	0.0806336	0.0480359	0.0372238	0.026264	0.0575684	0.134163	0.0353293	0.0477754	0.0486197
HC__timm8a	0.217931	0.0826465	0.0806336	0.0668112	0.0554817	0.0520584	0.0575684	0.0908135	0.0422925	0.138827	0.0956543
HC__sfxn5b	0.751564	0.503476	0.696715	0.637143	0.426685	0.581141	0.482254	0.314568	0.542158	0.285525	0.283418	3	young
HC__zgc:92907	0.0268923	0.0691967	0.0327962	0.0290131	0.0735114	0.026264	0.0575684	0.0461212	0.0353293	0.116597	0.141204	6	middle
HC__pimr193	0	0.00707095	0	0	0	0	0	0.0232449	0	0	0.0163893
HC__atp10b	0.0179838	0.0350132	0.0164913	0.00973599	0.0249223	0.0520584	0.0146089	0	0.0142357	0.0359791	0.110998	8	old
HC__TMEM216	0.0792182	0.102589	0.111666	0.0761081	0.108909	0.197831	0.092416	0.0461212	0.0833804	0.21404	0.185359	5	middle
HC__pde6a	0.909228	1.55376	1.87014	1.27214	1.43239	2.10048	0.941909	2.61652	1.17275	1.04895	2.90924
HC__f8	0.00901991	0.00707095	0.0489189	0.0194067	0.0249223	0.026264	0.0146089	0.0232449	0.00713541	0	0.0163893
HC__fbxl3l	0.00901991	0.0759373	0.0962333	0.00973599	0.0372238	0.102304	0.0433902	0.370016	0.00713541	0.515299	1.00389	6	middle
HC__fgf13a	3.45658	3.59682	3.75084	3.79201	4.02286	3.63542	3.83867	3.38587	4.47481	3.04982	2.50697	4	young
HC__rap2c	0.129713	0.21678	0.186447	0.208817	0.137757	0.150858	0.179267	0.196838	0.123331	0.160719	0.242206
HC__FP103005.2	0.0179838	0.041915	0.0489189	0.0194067	0.0249223	0.0773998	0.0362486	0	0.00713541	0.0240855	0.0325945
HC__si:ch73-22a13.3	0	0	0	0	0	0	0.00732294	0	0	0.012093	0.0163893
HC__purab	1.09436	0.906549	0.805103	0.926442	0.744346	0.869255	0.949532	0.805012	0.798061	0.820476	0.847795
HC__tapt1a	0.315678	0.288176	0.511336	0.477921	0.314927	0.330216	0.461078	0.405832	0.325231	0.454564	0.461554
HC__zgc:153018	1.91297	2.00955	2.68915	1.89084	2.37593	2.45003	2.89971	2.19837	2.53839	2.69781	1.93862
HC__zgc:101583	0.0877576	0.102589	0.111666	0.0574541	0.0794715	0.102304	0.0855135	0.0686404	0.0901161	0.0825966	0.0486197
HC__ldb2a	0.129713	0.167141	0.126936	0.0853453	0.204726	0.126785	0.248881	0.333289	0.123331	0.0710827	0.753176	8	old
HC__cnga2a	0.044546	0	0.0489189	0.0480359	0.0372238	0	0.0218582	0.0232449	0.0353293	0.0359791	0.0325945
HC__CU062454.1	0	0	0.0164913	0.00973599	0.00627105	0	0.00732294	0	0.0142357	0.0240855	0
HC__flt4	0.00901991	0.0211097	0.0327962	0.00973599	0.0372238	0.026264	0.0146089	0.0232449	0.0213012	0.0240855	0.0486197
HC__pimr192	0	0	0	0	0	0	0	0	0	0	0
HC__tsc22d3	0.241083	0.925333	0.633971	0.282952	0.79231	0.66711	0.669297	0.764204	0.655484	0.597855	0.743363
HC__zgc:64189	0	0.0211097	0	0	0	0	0.00732294	0.0461212	0.00713541	0.0240855	0.0486197	6	middle
HC__TSC22D3	0.0179838	0.21678	0.2436	0.0945239	0.215592	0.174535	0.0362486	0.572675	0.0833804	0.0240855	1.02834	8	old
HC__pimr118	0	0	0	0	0	0	0	0	0	0	0
HC__nrg2b	0.070628	0.109176	0.186447	0.157189	0.132033	0.126785	0.1197	0.176247	0.243	0.149815	0.375234	8	old
HC__hdx	0.407221	0.468044	0.338474	0.406017	0.304787	0.287423	0.31529	0.217139	0.31951	0.31511	0.323485	1	young
HC__smu1a	0.178499	0.185956	0.171798	0.103644	0.120517	0.197831	0.13983	0.176247	0.103494	0.0710827	0.12618
HC__ttc9c	0.121419	0.0691967	0.171798	0.0574541	0.0433355	0.102304	0.0433902	0	0.0833804	0.0359791	0.0956543
HC__CR407701.1	0	0	0	0.00973599	0.00627105	0	0.00732294	0	0	0	0
HC__rraga	0.762272	0.872109	0.914739	0.852626	0.887107	1.07196	1.35741	0.736343	0.964926	1.2203	0.838608
HC__cysltr1	0.0179838	0	0	0	0.018732	0	0.00732294	0.0232449	0	0	0.0163893
HC__btk	0	0	0.0648634	0.0194067	0	0	0.00732294	0.0232449	0.00713541	0	0
HC__si:ch211-168f7.5	0.113077	0.508468	0.215307	0.0945239	0.349866	0.330216	0.559009	0.351769	0.381224	0.698567	0.185359
HC__lpar4	0.104686	0.115732	0.0327962	0.0668112	0.0675265	0.0520584	0.0504968	0.0232449	0.0561189	0.0240855	0.0486197
HC__p2ry10	0	0	0	0	0	0	0	0.0232449	0	0	0
HC__atp7a	0.21013	0.410544	0.364474	0.368674	0.436006	0.470722	0.461078	0.423412	0.375722	0.454564	0.609329	7	old
HC__si:ch1073-303k11.2	0.00901991	0.0211097	0.0164913	0	0.0249223	0	0.0218582	0	0.00713541	0	0.0486197
HC__hs6st2	0.0962468	0.0556203	0.0164913	0.0853453	0.0249223	0.026264	0.0433902	0.0686404	0.0698141	0.0710827	0.0486197
HC__gpr174	0.00901991	0	0	0	0	0	0.0146089	0	0.00713541	0.012093	0.0163893
HC__si:dkey-74k8.3	0.00901991	0	0.0164913	0	0.00627105	0	0	0.0232449	0.00713541	0	0.0163893
HC__mbnl3	1.07301	0.844743	1.0729	1.0822	0.940477	1.07196	1.12135	0.933261	1.17275	0.99513	2.08177	8	old
HC__map1lc3cl	0.0179838	0.192174	0.142045	0.0385558	0.231738	0.0520584	0.367439	0.237158	0.31951	0.799698	0.242206
HC__nlgn3a	1.76108	1.92807	1.55159	2.08293	2.1368	1.85883	2.40877	2.09795	2.35061	2.16234	2.22967	9	old
HC__qdpra	0.00901991	0.0556203	0.0327962	0.0385558	0.018732	0.102304	0.0504968	0.0232449	0.00713541	0.012093	0.0956543
HC__gla	0.044546	0.0280782	0.0648634	0.103644	0.0249223	0.0773998	0.0433902	0.0686404	0	0.0359791	0.12618
HC__si:dkey-92i17.2	0.00901991	0.00707095	0.0164913	0.00973599	0.0310862	0	0.0146089	0	0	0.012093	0
HC__si:dkey-160o24.3	0	0	0	0	0	0	0.0146089	0	0	0.0240855	0.0163893
HC__trim105	0.271386	0.378187	0.325297	0.406017	0.309866	0.330216	0.361736	0.217139	0.325231	0.295454	0.400428
HC__mtus1a	0.99798	1.22125	1.48797	1.23112	1.18674	1.74483	1.36028	1.1281	1.34595	1.91109	1.8994	5	middle
HC__trmt12	0.0532925	0.0826465	0.126936	0.183234	0.0913185	0.102304	0.126442	0.0461212	0.0698141	0.0359791	0.0956543
HC__ehd1a	0.217931	0.415867	0.298576	0.174604	0.273932	0.174535	0.327042	0.405832	0.429825	0.557168	0.283418
HC__sec24b	0.420803	0.503476	0.451949	0.477921	0.445268	0.431954	0.538937	0.491664	0.408426	0.463398	0.531643
HC__ndufa1	1.26219	1.16546	1.5056	0.976947	1.16448	1.78384	0.508295	1.60719	0.585705	1.34026	1.56251
HC__si:dkey-27i16.2	0.00901991	0	0	0.0194067	0.00627105	0.0520584	0.00732294	0.0908135	0	0.012093	0.0163893
HC__sowahab	0.044546	0.041915	0.0164913	0.0290131	0.0433355	0.0520584	0.0146089	0.0232449	0.0283323	0.0240855	0.0325945
HC__f9a	0	0	0	0.0194067	0.0310862	0.026264	0.00732294	0	0.0213012	0.0359791	0.0163893	9	old
HC__eif1ad	0.301065	0.192174	0.200949	0.30684	0.160427	0.220756	0.261185	0.176247	0.249032	0.149815	0.283418
HC__npy7r	0	0	0	0	0	0	0	0	0	0	0
HC__ubxn1	0.146159	0.0959721	0.186447	0.0945239	0.143458	0.243322	0.1197	0.0908135	0.0492223	0.149815	0.156073
HC__srpx2	0.00901991	0.00707095	0	0	0.0249223	0	0.00732294	0	0	0	0.0163893
HC__sytl4	0	0.0211097	0	0.0385558	0.0249223	0.026264	0.0290713	0	0.0213012	0	0.0163893
HC__prelid1a	0.550021	0.361732	0.568374	0.345796	0.268725	0.287423	0.395616	0.217139	0.230861	0.391158	0.256074
HC__rnf20	0.263869	0.222866	0.325297	0.250472	0.279121	0.371776	0.327042	0.196838	0.149362	0.363108	0.375234
HC__mxd3	0.315678	0.394456	0.439773	0.112708	0.403116	0.392115	0.373118	0.44078	0.272909	0.757221	0.683044
HC__CT573285.1	0	0	0	0	0	0	0	0	0	0	0
HC__AL645792.1	0	0	0	0	0	0	0	0	0.00713541	0	0
HC__gdf9	0	0	0	0	0	0	0	0	0	0	0.0163893
HC__si:ch211-114c17.1	0.154312	0.240973	0.27135	0.250472	0.143458	0.174535	0.248881	0.0908135	0.116749	0.182285	0.283418
HC__si:dkey-262j3.7	0	0	0	0	0	0	0	0	0	0	0
HC__pcdh2ab3	0.00901991	0	0	0	0	0	0	0	0.00713541	0	0
HC__pcdh2ac	0.00901991	0	0	0	0	0	0	0	0	0	0
HC__CR847851.1	0	0	0	0	0	0	0.0218582	0.0232449	0	0.0359791	0
HC__pcdh2ab1	0	0.00707095	0.0327962	0	0.0249223	0	0.00732294	0.0232449	0.0213012	0.105352	0.0325945
HC__rnf103	0.248719	0.356205	0.415107	0.391195	0.258254	0.174535	0.321178	0.491664	0.290562	0.372519	0.437414
HC__plp1a	0	0.0141074	0	0.0194067	0	0	0	0.0232449	0	0	0.0163893
HC__nudt22	0.0268923	0.0893247	0.142045	0.148401	0.0615166	0.026264	0.0855135	0.0232449	0.0561189	0.0594761	0.0644689
HC__pcdh2ab12	0.16242	0.0826465	0.0962333	0.0574541	0.114725	0.026264	0.0218582	0.134163	0.0353293	0.160719	0.199782	10	old
HC__pcdh2ab6	0.104686	0.0826465	0.0806336	0.112708	0.160427	0.0773998	0.0504968	0.134163	0.0833804	0.234828	0.199782
HC__pcdh2ab11	0	0	0	0	0	0	0	0	0	0	0
HC__si:ch73-379j16.2	0.00901991	0	0.0164913	0	0.012515	0	0	0	0	0.012093	0
HC__si:dkeyp-115d7.2	0.044546	0.0487839	0.0962333	0.0194067	0.0372238	0.026264	0.0290713	0.0686404	0.0422925	0.0594761	0.0801458
HC__pcdh2ab5	0.0619863	0.0624245	0.0806336	0.0574541	0.0433355	0.0773998	0.0362486	0.112651	0.0561189	0.224472	0.12618
HC__pcdh2aa1	0	0.00707095	0.0164913	0	0.00627105	0.026264	0.00732294	0	0.00713541	0.0477754	0
HC__glra4a	0.186472	0.28236	0.0806336	0.233954	0.0972057	0.392115	0.350264	0.176247	0.224753	0.105352	0.110998
HC__pcdh2ab10	0.248719	0.141666	0.2436	0.130665	0.154793	0.102304	0.133152	0.276382	0.162204	0.324838	0.228203
HC__pcdh2aa15	0.00901991	0.0280782	0.0962333	0.0290131	0.0433355	0.026264	0.0290713	0.134163	0.0213012	0.182285	0.17079	6	middle
HC__nkap	0.467357	0.637096	0.601546	0.598955	0.686945	0.489722	0.549008	0.722208	0.419165	0.506778	0.508656
HC__pdgfrl	0.00901991	0.0141074	0.0327962	0.00973599	0.012515	0.026264	0	0.0908135	0.00713541	0.012093	0.0956543	8	old
HC__elp1	0.0962468	0.179712	0.215307	0.208817	0.215592	0.197831	0.159683	0.112651	0.149362	0.305316	0.199782
HC__AL645792.2	0.00901991	0.00707095	0.0164913	0	0.00627105	0.026264	0.00732294	0	0	0.012093	0.0163893
HC__gpc4	0.0619863	0.0556203	0.0327962	0.0385558	0.0494214	0.026264	0.0218582	0.0232449	0.0213012	0.0710827	0.0163893
HC__nek12	0	0	0	0	0	0	0.00732294	0	0	0	0
HC__ints5	0.0357461	0.0691967	0.0327962	0.0385558	0.0310862	0	0.0433902	0	0.0142357	0.0240855	0.0325945
HC__ganab	0.81979	0.699535	0.958071	0.491882	0.702477	0.732378	0.646028	0.693516	0.78981	0.945548	0.598483
HC__pin4	0.113077	0.160814	0.229523	0.130665	0.132033	0.150858	0.0290713	0.237158	0.0629827	0.149815	0.269811
HC__tmco6	0.0619863	0.0893247	0.0806336	0.130665	0.0433355	0.126785	0.0992856	0.0461212	0.0766132	0.0359791	0.0801458
HC__si:ch211-107m4.1	0.0792182	0.0556203	0.171798	0.103644	0.0494214	0.0773998	0.0855135	0.134163	0.0968204	0.105352	0.0801458
HC__nup62l	0.256314	0.311211	0.311998	0.33034	0.309866	0.197831	0.321178	0.295602	0.218618	0.334501	0.400428
HC__slc7a2	0.0532925	0.0280782	0.0164913	0.0480359	0.0249223	0	0.0362486	0	0.0353293	0.182285	0.0163893
HC__mcf2a	0.16242	1.0297	0.534423	0.282952	1.16448	0.839941	0.683081	0.933261	1.04684	0.581718	1.02834
HC__rab9b	0.0532925	0.167141	0.126936	0.174604	0.132033	0	0.146478	0.0908135	0.0968204	0.116597	0.12618
HC__diaph2	3.22267	3.14028	3.13662	3.05419	3.10607	3.07732	3.01681	3.03197	3.39024	2.99756	3.12109
HC__immt	0.767597	0.750984	0.823964	0.655865	0.569045	0.748244	0.568941	0.649378	0.599933	0.792705	0.672741
HC__fstl5	4.59314	4.48271	4.7172	4.83451	4.485	4.61455	4.48433	4.18851	4.77412	4.18629	3.87311	4	young
HC__acsl4a	0.460798	0.703893	0.557146	0.553085	0.623091	0.633335	0.513448	0.457941	0.632597	0.913671	0.520195
HC__BX548246.1	1.32493	0.917849	1.34513	1.28021	1.05984	1.64667	0.771751	1.1065	1.1309	1.18335	1.15217
HC__nxt2	0.186472	0.288176	0.0489189	0.290958	0.16604	0.265541	0.390024	0.155359	0.0968204	0.0825966	0.110998
HC__gpc3	0.30839	0.394456	0.522925	0.43521	0.374314	0.700113	0.847146	0.388035	0.916482	0.778616	1.70076	7	old
HC__zbtb33	0.256314	0.311211	0.298576	0.322549	0.231738	0.174535	0.332883	0.237158	0.200058	0.255321	0.199782
HC__tmem255a	0.407221	0.405201	0.557146	0.242237	0.339969	0.431954	0.332883	0.491664	0.364653	0.445675	0.93659	8	old
HC__znf185	0.0179838	0.0280782	0.0164913	0	0.0249223	0.0520584	0.00732294	0.0232449	0.00713541	0.0477754	0.0163893
HC__dnajc4	0.550021	0.668653	0.351533	0.692595	0.560547	0.470722	0.417768	0.276382	0.419165	0.668321	0.256074
HC__psmd10	0.070628	0.0893247	0.0648634	0	0.0735114	0.126785	0.0716086	0.0232449	0.0142357	0.0359791	0.0801458
HC__si:ch211-203d1.3	0.0357461	0.0556203	0.0648634	0.191812	0.137757	0.126785	0.159683	0.0908135	0.0561189	0.0710827	0.0801458	9	old
HC__xiap	0.0877576	0.0624245	0.156998	0.13956	0.132033	0.102304	0.112928	0	0.0698141	0.0940194	0.17079
HC__rarres3	0.00901991	0.0280782	0.0327962	0	0	0.0520584	0.0290713	0	0.0353293	0	0.0163893
HC__fut11	0.0357461	0.0826465	0.0489189	0.0853453	0.0675265	0.102304	0.0855135	0.0232449	0.0698141	0.0710827	0.0644689
HC__ptcd3	0.454209	0.394456	0.601546	0.43521	0.431353	0.308978	0.412262	0.351769	0.212458	0.275527	0.310252	2	young
HC__ccdc160	0.00901991	0.0141074	0	0.0385558	0.018732	0.026264	0.00732294	0	0.0213012	0.0240855	0.0163893
HC__CTBP1	0.271386	0.328249	0.3773	0.250472	0.231738	0.526987	0.297479	0.112651	0.174933	0.400389	0.256074
HC__mrpl18	0.129713	0.179712	0.229523	0.165923	0.182747	0.174535	0.0992856	0.155359	0.0698141	0.138827	0.0956543
HC__cab39l1	1.96951	1.33239	1.65	1.92726	1.60553	1.51376	1.86638	1.13878	1.61241	1.18869	1.29335
HC__atp1b4	0.113077	0.160814	0.156998	0.0761081	0.0913185	0.174535	0.0433902	0.256904	0.0492223	0.012093	0.141204
HC__maea	0.460798	0.478256	0.676102	0.505708	0.383979	0.508475	0.568941	0.508234	0.445668	0.3441	0.651912
HC__rarres3l	0.217931	0.128757	0.142045	0.191812	0.160427	0.102304	0.230226	0.0908135	0.155797	0.171542	0.17079
HC__aldob	0.0179838	0.041915	0.0489189	0.0853453	0.018732	0.0773998	0.0646056	0.0461212	0.0283323	0.0940194	0.0325945
HC__phf6	0.256314	0.141666	0.0962333	0.427967	0.204726	0.197831	0.367439	0.217139	0.174933	0.234828	0.256074
HC__vegfba	0.16242	0.0826465	0.0962333	0.383727	0.120517	0.102304	0.112928	0.0908135	0.110136	0.0825966	0.0956543
HC__BX663611.2	0.0619863	0.0141074	0.0327962	0.0290131	0.103069	0	0.0218582	0	0.0561189	0	0.0801458
HC__smyd5	0.0532925	0.135226	0.171798	0.0853453	0.132033	0.220756	0.172768	0.134163	0.103494	0.138827	0.0956543
HC__si:dkey-74k8.4	0	0.00707095	0.0327962	0.00973599	0.018732	0	0.0433902	0	0.00713541	0.012093	0
HC__rapgef2	1.39197	1.683	1.76671	1.71752	1.66619	1.76836	1.81723	2.18813	1.79045	1.61857	2.43259	8	old
HC__stx5a	0.286301	0.452588	0.402614	0.30684	0.45447	0.330216	0.378776	0.217139	0.445668	0.31511	0.400428
HC__pcdhb	0.372696	0.788401	0.623243	0.532971	0.585891	0.854672	0.763125	0.603847	0.734994	1.23586	0.791771
HC__si:ch73-233f7.4	0.0268923	0.0280782	0.0489189	0.0385558	0.0433355	0.026264	0.0575684	0.112651	0.0353293	0.0594761	0.0644689	5	middle
HC__si:ch73-233f7.5	0.0357461	0.0487839	0.0489189	0.121714	0.0494214	0.0520584	0.0575684	0.134163	0.0561189	0.0594761	0.110998
HC__si:ch73-233f7.7	0.0357461	0.115732	0.0327962	0.0574541	0.0972057	0.243322	0.0716086	0.134163	0.0561189	0.203532	0.110998
HC__si:ch73-233f7.6	0.00901991	0.0487839	0.0489189	0.0194067	0.0494214	0.0520584	0.0575684	0.0686404	0.0213012	0.0477754	0.0956543
HC__si:ch73-233f7.8	0.0179838	0.0141074	0	0.0574541	0.0433355	0.026264	0.0362486	0.0686404	0.0353293	0.0594761	0.0486197	5	middle
HC__si:ch73-233f7.3	0	0.0556203	0.0648634	0.0194067	0.0554817	0.026264	0.0362486	0.112651	0.0283323	0.0359791	0.0325945
HC__lamp2	0.434258	0.405201	0.557146	0.420687	0.436006	0.431954	0.423253	0.370016	0.429825	0.605857	0.543
HC__glrbb	0.845195	1.09421	1.05705	1.41087	1.02937	0.994264	1.13813	1.03968	1.07088	1.15636	0.641383
HC__BX004980.1	0	0.0141074	0	0.00973599	0.018732	0	0	0	0	0.0359791	0
HC__atrx	1.95091	1.98648	1.99606	1.74401	2.06352	1.94395	1.89824	2.01921	1.88451	2.15691	2.15021
HC__gria2b	0.0357461	0.0826465	0.0648634	0.0574541	0.0794715	0.0520584	0.0433902	0.176247	0.0629827	0.0359791	0.336597	8	old
HC__atp11c	0.454209	0.498467	0.464024	0.60539	0.581698	0.526987	0.533875	0.256904	0.632597	0.565397	0.497024
HC__scyl1	0.256314	0.29974	0.325297	0.282952	0.263499	0.265541	0.230226	0.237158	0.218618	0.203532	0.310252	2	young
HC__pdgfc	0.154312	0.185956	0.0648634	0.242237	0.143458	0.102304	0.261185	0.134163	0.155797	0.203532	0.214062
HC__si:ch73-233f7.1	0.0962468	0.0556203	0.0962333	0.0668112	0.0854072	0.102304	0.0716086	0.0686404	0.0698141	0.0710827	0.362469	8	old
HC__zgc:162144	0.170482	0.498467	0.402614	0.710615	0.504058	0.371776	0.309377	0.423412	0.481972	0.127755	0.110998
HC__gfra4b	0.0877576	0.21678	0.0806336	0.103644	0.182747	0.174535	0.126442	0.155359	0.142898	0.149815	0.199782
HC__si:dkeyp-115e12.6	0.178499	0.135226	0.311998	0.225623	0.252989	0.412172	0.332883	0.44078	0.330929	0.418674	0.228203	9	old
HC__mtmr7a	0.104686	0.0893247	0.200949	0.174604	0.0794715	0.0520584	0.0785778	0.0908135	0.0492223	0.0940194	0.12618
HC__polr1a	0.22569	0.305487	0.3773	0.361088	0.28429	0.150858	0.476989	0.457941	0.359087	0.43673	0.199782
HC__zgc:194285	0.0619863	0.0280782	0.0648634	0.0385558	0.0554817	0.102304	0.0433902	0.0908135	0.0492223	0.0477754	0.0801458
HC__BX005043.1	0	0	0	0	0	0	0	0	0.00713541	0.012093	0
HC__enox2	0.824907	0.650705	0.932229	1.50336	0.856195	0.779462	1.15141	1.1281	0.785667	0.827336	1.49394
HC__fgf18a	0.00901991	0.0280782	0.0327962	0	0.018732	0.026264	0.0218582	0.0232449	0.00713541	0.012093	0.0163893
HC__tbc1d2	0	0.00707095	0.0327962	0	0.012515	0.0520584	0.0362486	0.0232449	0.00713541	0.012093	0
HC__spock1	0.756928	0.958539	1.4276	1.14539	1.02011	1.48564	0.994444	1.82124	1.32326	0.920103	3.10394	8	old
HC__ppid	0.365691	0.192174	0.298576	0.225623	0.231738	0.0520584	0.179267	0.457941	0.224753	0.26546	0.296897
HC__kcnk4a	0	0.00707095	0.0327962	0.0290131	0.0310862	0	0.0433902	0.0232449	0.0283323	0.0359791	0.0325945
HC__pimr56	0	0	0	0	0	0	0	0	0	0	0
HC__si:ch211-276i12.9	0.186472	0.128757	0.200949	0.112708	0.154793	0.197831	0.192176	0.0908135	0.0698141	0.182285	0.214062
HC__pimr57	0	0	0	0	0	0	0	0	0	0	0
HC__si:ch211-276i12.11	0.121419	0.0959721	0.142045	0.0574541	0.132033	0.102304	0.0785778	0.256904	0.0492223	0.0477754	0.228203	8	old
HC__CR383676.3	1.63857	1.59658	1.85188	1.47904	1.43006	1.44728	1.27487	0.933261	1.66072	1.87513	1.84538
HC__etfdh	0.202287	0.198365	0.27135	0.13956	0.199263	0.287423	0.230226	0.134163	0.155797	0.463398	0.283418
HC__bicc2	0	0.0141074	0	0.0290131	0.00627105	0.026264	0	0	0.0142357	0	0.0163893
HC__CR318607.1	0.0268923	0.0280782	0.0489189	0.00973599	0.0433355	0	0.0362486	0	0.0353293	0.0477754	0.141204	8	old
HC__pcdh19	0.337325	0.322592	0.3773	0.191812	0.279121	0.470722	0.267297	0.588345	0.193817	0.0940194	1.19599	8	old
HC__cnot7	0.0877576	0.0624245	0.126936	0.130665	0.0372238	0.220756	0.0716086	0.155359	0.0353293	0.0594761	0.0956543
HC__ndst1a	0.0619863	0.0350132	0.142045	0.0480359	0.0554817	0.026264	0.0504968	0.0232449	0.0213012	0.0940194	0.12618
HC__rxfp1	0.044546	0.041915	0.0962333	0.0290131	0.0433355	0.0773998	0.0646056	0.0686404	0.0353293	0.0477754	0.0801458
HC__si:ch211-276i12.4	4.30899	4.95146	4.3727	4.81069	4.96174	4.43627	4.78628	4.35235	4.9905	4.27238	1.73087	4	young
HC__nsdhl	0.0179838	0.0280782	0.0164913	0.0194067	0.018732	0.0773998	0.0146089	0.0232449	0.0142357	0.012093	0.0486197
HC__tnmd	0.0619863	0.041915	0.0489189	0.0385558	0.018732	0.0520584	0.0785778	0.0461212	0.0353293	0.0240855	0
HC__elf1	0.386606	0.664187	0.402614	0.258661	0.856195	0.508475	0.523697	0.44078	0.5323	0.813583	0.508656
HC__si:ch211-154c21.1	0.00901991	0	0.0164913	0	0	0	0	0	0	0.0240855	0.0486197
HC__cnot6b	0.467357	0.367238	0.511336	0.442417	0.41259	0.431954	0.543981	0.572675	0.471692	0.532193	0.651912	7	old
HC__fgf16	0	0	0	0	0.012515	0	0	0	0.00713541	0	0.0163893
HC__ccdc88b	0.202287	0.141666	0.171798	0.148401	0.0735114	0.220756	0.0575684	0.176247	0.0901161	0.0477754	0.156073
HC__rom1b	1.72047	1.88458	2.50857	1.5068	1.63415	2.86818	1.46504	3.44946	1.68094	1.71049	3.96885
HC__slc44a1b	0.814655	0.962182	0.905915	1.14097	1.10144	0.732378	1.12809	0.83159	1.09452	1.28652	1.24549	5	middle
HC__si:dkey-226n24.1	0	0.00707095	0	0.0194067	0.0249223	0	0.00732294	0	0	0	0.0486197	8	old
HC__ENSDARG00000076547	0.194402	0.234963	0.439773	0.183234	0.436006	0.243322	0.126442	0.957597	0.26102	0.012093	0.0486197
HC__cd74a	0.146159	0.378187	0.3773	0.398625	0.309866	0.66711	0.185736	1.08457	0.272909	0.334501	0.576546
HC__aipl2	0.379668	0.457758	0.557146	0.56634	0.675186	0.526987	0.482254	1.03968	0.429825	0.480907	0.473475
HC__taf7	1.09011	1.28953	1.1041	0.926442	1.26727	0.91214	1.158	1.05103	1.16	1.41503	1.20317
HC__cul4b	0.467357	0.503476	0.487874	0.546411	0.41259	0.431954	0.344494	0.370016	0.296398	0.31511	0.497024	2	young
HC__CU694378.1	0	0	0	0	0	0	0	0	0	0	0
HC__si:ch211-199b20.3	0.0619863	0.0556203	0.111666	0.0761081	0.0433355	0.102304	0.106123	0.134163	0.0629827	0.0710827	0.0801458
HC__zdhhc15b	0.178499	0.148077	0.257542	0.282952	0.154793	0.174535	0.242689	0.196838	0.142898	0.324838	0.296897
HC__tgfb5	0	0.0211097	0	0.0194067	0	0	0.0146089	0	0.00713541	0.012093	0
HC__BX088596.1	0.0268923	0.0280782	0	0.0290131	0.0310862	0	0.0218582	0.0686404	0.0213012	0.012093	0.0325945
HC__sox3	0.0179838	0	0.0164913	0.0290131	0	0	0	0.0232449	0.0142357	0.0240855	0
HC__BX088596.2	0	0	0	0	0	0	0	0	0	0	0
HC__zdhhc2	0.113077	0.270656	0.402614	0.121714	0.160427	0.265541	0.0992856	0.764204	0.142898	0.234828	0.772603	8	old
HC__si:rp71-1d10.8	0.137959	0.167141	0.156998	0.174604	0.193779	0.308978	0.309377	0.0461212	0.142898	0.26546	0.310252	7	old
HC__htr4	3.4932	3.1467	2.60168	3.30311	3.50134	2.13709	3.25075	2.01342	3.62866	1.71049	2.05426
HC__mmp17b	0.0357461	0.0826465	0.0489189	0.0668112	0.114725	0.102304	0.153096	0.0232449	0.0629827	0.012093	0.17079
HC__med12	0.746179	0.951226	0.92351	0.910939	0.856195	0.967405	1.00911	1.1065	0.881965	0.932882	1.02834
HC__zgc:154054	0.0179838	0.0211097	0.0327962	0.0194067	0.0249223	0.0520584	0.0218582	0	0.0142357	0.012093	0.0163893
HC__trmt112	0.21013	0.179712	0.215307	0.200339	0.182747	0.351146	0.13983	0.196838	0.129883	0.149815	0.156073
HC__si:dkey-201i24.3	0	0	0	0	0	0	0	0	0	0	0
HC__mcts1	0.233407	0.240973	0.229523	0.183234	0.226376	0.126785	0.146478	0.196838	0.123331	0.224472	0.17079
HC__slc26a2	0.0268923	0.0280782	0	0.0385558	0.012515	0	0.0146089	0.0461212	0.0142357	0	0.0486197
HC__mars2	0.137959	0.160814	0.229523	0.112708	0.16604	0.126785	0.0575684	0.0908135	0.123331	0.0359791	0.0956543
HC__si:dkey-280e21.3	0.914037	1.20597	1.20107	1.09598	1.15322	1.39784	1.38297	1.25134	1.11448	1.82802	1.65439	5	middle
HC__scocb	0.610534	0.600165	0.364474	0.491882	0.512894	0.451468	0.4875	0.405832	0.255038	0.480907	0.437414
HC__CT009487.1	0	0	0	0	0.00627105	0	0	0	0	0	0
HC__abca1b	0.00901991	0.0141074	0.0327962	0	0.0494214	0	0.0146089	0.0461212	0.0629827	0.0359791	0.0325945
HC__si:dkeyp-115e12.7	0.070628	0.0759373	0.0648634	0.103644	0.0794715	0.150858	0.0992856	0.155359	0.0492223	0.012093	0.141204
HC__AL590151.1	0.00901991	0	0	0.0194067	0	0	0.0146089	0	0	0	0
HC__prpf19	0.263869	0.333883	0.402614	0.208817	0.28429	0.392115	0.297479	0.196838	0.230861	0.324838	0.269811
HC__cetn2	0.0532925	0.0826465	0.0962333	0.0290131	0.0372238	0	0.0433902	0.0461212	0.0422925	0.0477754	0.0325945
HC__hmgxb3	0.0792182	0.115732	0.111666	0.258661	0.0913185	0.150858	0.092416	0.0686404	0.110136	0.0940194	0.110998
HC__flrt1b	0.070628	0.234963	0.171798	0.165923	0.108909	0.150858	0.204971	0.333289	0.218618	0.149815	0.641383	8	old
HC__macrod1	0.194402	0.264768	0.3773	0.258661	0.247706	0.412172	0.31529	0.314568	0.381224	0.31511	0.42519	7	old
HC__c1galt1c1	0.0962468	0.115732	0.156998	0.165923	0.114725	0.287423	0.166241	0.176247	0.129883	0.0594761	0.141204
HC__slc35a4	0.271386	0.264768	0.364474	0.322549	0.220994	0.287423	0.192176	0.314568	0.174933	0.160719	0.310252
HC__inppl1b	0.0268923	0.0141074	0.0648634	0.0480359	0.012515	0	0.0218582	0.0461212	0.0492223	0.012093	0.0163893
HC__mif	0.772902	0.677544	1.04102	0.484918	0.560547	0.980897	0.267297	0.981529	0.31951	0.757221	0.875012
HC__stag2b	1.02046	1.07751	1.04905	1.33157	0.950268	0.825057	1.39419	0.83159	1.02592	0.887653	0.979018
HC__si:dkeyp-121d2.7	0.0268923	0.00707095	0.0648634	0.0194067	0.012515	0.026264	0.0290713	0.0232449	0.0213012	0.0359791	0.0486197
HC__gcna	0	0.00707095	0.0489189	0.0290131	0.012515	0	0.00732294	0	0.0142357	0	0.0163893
HC__gask1b	0.00901991	0	0.0164913	0	0	0	0.00732294	0	0	0	0.0644689
HC__hprt1	0.178499	0.115732	0.0806336	0.103644	0.0854072	0.150858	0.126442	0.0686404	0.0492223	0.21404	0.12618
HC__thoc3	0.121419	0.115732	0.186447	0.0853453	0.103069	0.0520584	0.112928	0.134163	0.0561189	0.105352	0.17079
HC__micu3b	0.645659	0.836827	0.975046	1.01612	0.729261	0.897986	1.04869	0.707933	0.78981	1.17262	1.10697
HC__tmem144b	0	0	0	0	0.00627105	0	0	0	0	0	0
HC__zgc:153681	0.0179838	0.0280782	0.0489189	0.0290131	0.0249223	0.102304	0.0362486	0	0.0283323	0.0477754	0.0486197
HC__zgc:63568	0.044546	0.0893247	0.0164913	0.0761081	0.0494214	0.026264	0.106123	0.0686404	0.0833804	0.0940194	0.0644689
HC__sash3	0.0179838	0	0	0.0290131	0	0.026264	0	0.0232449	0.0213012	0.012093	0
HC__rps6kal	1.21619	1.11071	1.31877	1.10962	1.06586	1.12153	1.25655	0.94548	1.09452	1.23586	1.35264
HC__fermt3b	0	0.0350132	0	0.0480359	0.012515	0.102304	0.0218582	0	0.0698141	0.0710827	0.110998	7	old
HC__clp1	0.0619863	0.141666	0.0962333	0.165923	0.0735114	0.0520584	0.1197	0.0908135	0.0968204	0.105352	0.0486197
HC__zdhhc9	1.44943	0.767734	0.897036	0.895267	0.614907	0.854672	0.758793	0.588345	0.846602	0.652957	0.662364
HC__abcb7	0.337325	0.328249	0.475998	0.449588	0.349866	0.371776	0.412262	0.314568	0.403027	0.589809	0.497024
HC__fgf20b	0	0	0	0	0	0	0	0.0232449	0	0	0
HC__CR855307.1	0.0962468	0.222866	0.142045	0.183234	0.17163	0.102304	0.192176	0.217139	0.116749	0.127755	0.242206
HC__arr3b	2.10397	1.4921	1.56287	2.85661	1.56787	0.926156	1.53511	1.24146	1.01887	0.771519	0.449534	3	young
HC__slc25a48	0	0.00707095	0	0.00973599	0.00627105	0.0520584	0	0	0	0	0.0163893
HC__zdhhc5b	0.351578	0.361732	0.499653	0.553085	0.422002	0.616146	0.417768	0.619184	0.375722	0.480907	0.829361	8	old
HC__drp2	2.47496	2.92197	2.52307	2.78046	2.95622	2.77445	3.1209	2.31127	3.17508	3.16261	1.97262	4	young
HC__si:zfos-1069f5.1	0.044546	0.0350132	0	0.0480359	0.00627105	0	0.0218582	0.0908135	0.00713541	0.0240855	0.0163893
HC__tmem265	0.0268923	0	0.0327962	0.0385558	0.00627105	0	0.0218582	0.0461212	0.0213012	0.012093	0.0486197
HC__hspa4b	0.414028	0.378187	0.311998	0.449588	0.436006	0.412172	0.255046	0.508234	0.26102	0.305316	0.412862
HC__mrpl11	0.884935	0.677544	0.842582	1.0914	0.725465	1.14569	0.987055	0.664241	1.11448	0.698567	0.576546
HC__pcdh12	0	0.00707095	0	0.0194067	0	0.026264	0	0	0	0	0
HC__cenpi	0.0179838	0.0350132	0.0164913	0	0.018732	0	0.0146089	0.0686404	0.0213012	0.0594761	0.0325945
HC__her11	0	0	0	0	0	0	0	0	0	0	0
HC__sept8b	0.16242	0.154459	0.215307	0.208817	0.126287	0.197831	0.0716086	0.217139	0.162204	0.0710827	0.349591	8	old
HC__her5	0	0	0	0	0	0	0	0	0	0	0
HC__pfdn6	0.194402	0.17344	0.285027	0.103644	0.126287	0.150858	0.13983	0.112651	0.129883	0.255321	0.199782
HC__ppp2r2cb	0.00901991	0.0141074	0.0489189	0.103644	0.0372238	0.0773998	0.0785778	0.0686404	0.0561189	0.0710827	0.199782	7	old
HC__slu7	0.129713	0.258856	0.156998	0.322549	0.268725	0.220756	0.267297	0.276382	0.193817	0.138827	0.269811
HC__itln3	0	0	0	0.00973599	0	0	0.00732294	0	0	0	0.0163893
HC__nipsnap3a	0	0.00707095	0	0	0.00627105	0	0	0.0232449	0.00713541	0.012093	0
HC__zgc:113364	0.00901991	0.00707095	0	0.0290131	0.018732	0	0.00732294	0.0461212	0.0766132	0	0.0163893
HC__csf1ra	0.0179838	0.0141074	0.0164913	0.0480359	0.018732	0.0520584	0	0.0461212	0.0283323	0.012093	0.0644689
HC__nexmifb	1.80317	1.91309	1.94958	2.08063	1.98155	1.90202	2.01364	1.5118	2.11499	1.82116	1.20317	4	young
HC__CT009487.2	0	0	0.0164913	0	0.00627105	0	0.00732294	0	0	0	0
HC__zgc:77938	0.0268923	0.0624245	0.0806336	0.174604	0.0554817	0.0773998	0.13983	0.0232449	0.129883	0.234828	0.0956543
HC__gnpda1	0	0.0487839	0.0327962	0.0290131	0.0615166	0.0773998	0.0146089	0.0686404	0	0.012093	0
HC__glra1	1.77701	1.24836	0.633971	1.01612	0.74059	0.926156	0.655381	0.664241	0.964926	0.182285	0.508656	3	young
HC__fam122b	0.233407	0.322592	0.402614	0.290958	0.182747	0.265541	0.30344	0.370016	0.218618	0.275527	0.349591
HC__xpnpep2	0	0	0.0648634	0.00973599	0	0.026264	0.0218582	0.0232449	0.0142357	0	0.0801458
HC__ltc4s	0.0179838	0.0141074	0.0164913	0.0385558	0.012515	0.026264	0.00732294	0	0.0353293	0.0240855	0.0163893
HC__si:ch211-175m2.4	0	0	0	0	0	0	0	0	0	0	0
HC__insb	0.0357461	0	0.0327962	0	0.018732	0	0	0.0232449	0	0	0
HC__si:ch211-175m2.5	0.0268923	0.00707095	0	0.0480359	0.0494214	0.026264	0.0433902	0.0686404	0.0142357	0.0359791	0.0644689
HC__rlim	0.293702	0.270656	0.27135	0.290958	0.289442	0.197831	0.367439	0.196838	0.290562	0.21404	0.256074
HC__ndfip1	1.13612	1.02274	1.09636	1.04007	0.99825	0.926156	0.88739	1.0623	0.870274	0.778616	0.919263	2	young
HC__hmmr	0.0179838	0.0624245	0.156998	0.0194067	0.0735114	0.026264	0.0290713	0.134163	0.0492223	0.0240855	0.753176	8	old
HC__c1qtnf2	0.00901991	0	0	0	0.018732	0	0	0	0	0	0
HC__thg1l	0.044546	0.0487839	0.0962333	0.13956	0.0494214	0.150858	0.0575684	0.0908135	0.0213012	0.105352	0.0956543
HC__smim19	0.248719	0.28236	0.257542	0.2749	0.252989	0.287423	0.267297	0.237158	0.230861	0.31511	0.283418
HC__BX088535.1	0	0.0350132	0.0327962	0.0385558	0.018732	0	0.0646056	0.0232449	0.0422925	0.012093	0.0644689
HC__maml1	0.278863	0.210668	0.439773	0.191812	0.242403	0.243322	0.428718	0.256904	0.200058	0.418674	0.412862
HC__fgf1a	0.00901991	0.0280782	0.0648634	0.00973599	0.012515	0	0.0146089	0.0461212	0.0353293	0.012093	0.0325945
HC__BX511223.1	0.104686	0.17344	0.27135	0.130665	0.193779	0.102304	0.0716086	0.405832	0.142898	0.160719	0.662364	8	old
HC__elovl6	1.12787	0.998114	1.20107	0.951915	0.956759	1.14569	0.736934	1.21142	1.00824	0.958104	1.15956
HC__sfxn1	0.22569	0.154459	0.156998	0.0761081	0.0854072	0.126785	0.198588	0.0461212	0.142898	0.138827	0.141204
HC__pitx2	0	0.00707095	0	0	0.018732	0.026264	0.00732294	0	0	0	0
HC__nkrf	0.217931	0.29974	0.2436	0.338088	0.29969	0.197831	0.223953	0.295602	0.116749	0.255321	0.12618
HC__adam19b	0.070628	0.0350132	0.0489189	0.0194067	0.012515	0.0773998	0.126442	0.0686404	0.0213012	0.105352	0.12618
HC__CR383680.2	0.00901991	0.0141074	0.0327962	0	0.00627105	0	0	0.0232449	0.0142357	0.012093	0
HC__apln	2.39809	1.89033	2.12713	2.16582	1.83599	2.08806	2.31745	1.4531	2.01412	1.80735	1.46438	3	young
HC__trpc3	0.044546	0.00707095	0.0489189	0.00973599	0.0372238	0	0.0146089	0.155359	0.0213012	0.0359791	0
HC__nocta	1.09011	1.60126	1.08859	1.12762	1.55081	1.15762	1.08028	0.883321	1.32897	0.867826	0.110998	4	young
HC__mospd1	0.16242	0.148077	0.229523	0.191812	0.126287	0.150858	0.223953	0.176247	0.123331	0.224472	0.323485
HC__ube2a	0.434258	0.367238	0.487874	0.338088	0.393579	0.470722	0.285482	0.457941	0.249032	0.400389	0.437414
HC__CR383680.3	0	0.00707095	0	0	0	0	0.0218582	0	0	0	0
HC__g3bp1	0.531361	0.447399	0.451949	0.398625	0.349866	0.489722	0.297479	0.508234	0.370198	0.363108	0.520195
HC__elf2a	0.400382	0.389053	0.390013	0.345796	0.237081	0.287423	0.461078	0.295602	0.353499	0.463398	0.323485
HC__CR383680.1	0.00901991	0.00707095	0.0164913	0	0.00627105	0.026264	0.00732294	0	0.00713541	0.0359791	0
HC__egr1	0.170482	0.367238	0.215307	0.174604	0.126287	0.102304	0.198588	0.0908135	0.0629827	0.0825966	0.449534	10	old
HC__gstp2	0	0	0	0	0	0	0	0	0	0	0
HC__nr3c1	1.72595	1.57771	1.81464	1.96278	1.59724	1.52301	1.87641	1.76029	1.73351	1.68049	2.1164
HC__CR381540.1	0	0	0	0	0	0	0	0	0	0.0594761	0
HC__si:rp71-46j2.7	0.113077	0.198365	0.0806336	0.103644	0.132033	0.150858	0.236471	0.0686404	0.110136	0.0359791	0.0163893
HC__reep2	0.263869	0.21678	0.285027	0.208817	0.252989	0.265541	0.133152	0.217139	0.168582	0.171542	0.228203
HC__ppp2ca	0.379668	0.415867	0.3773	0.442417	0.364585	0.197831	0.450372	0.237158	0.342258	0.498205	0.461554
HC__CR381540.2	0	0	0	0	0	0	0	0	0	0	0
HC__CU972516.1	0	0.0211097	0	0	0	0	0.0290713	0	0.0213012	0	0
HC__CR381540.3	0.0179838	0.00707095	0	0	0.00627105	0	0	0	0	0.012093	0.0325945
HC__ENSDARG00000071353	1.71497	1.70708	1.45205	1.55747	1.65426	1.57731	1.23176	1.91743	1.27383	1.04306	1.45238	2	young
HC__tmem35	0.904402	0.887517	0.940894	0.505708	0.785034	0.683706	0.741332	0.764204	0.870274	1.28153	0.782219
HC__si:ch211-274f20.2	0	0.00707095	0	0	0.00627105	0	0	0	0.0142357	0.012093	0
HC__ints6l	0.330146	0.160814	0.3773	0.463824	0.177199	0.150858	0.417768	0.276382	0.193817	0.21404	0.375234
HC__arl13a	0.286301	0.473159	0.511336	0.769107	0.403116	0.581141	0.583712	0.844698	0.370198	0.652957	1.66482	8	old
HC__vimr2	0.0179838	0.00707095	0.0489189	0	0.0249223	0	0	0.0232449	0.0142357	0.012093	0.0163893
HC__canx	1.06438	1.06062	1.26458	1.04481	1.14187	1.16945	1.23488	1.29018	1.1012	1.23586	1.37823	7	old
HC__si:ch1073-44g3.1	0.0268923	0.0280782	0.0164913	0.0290131	0.0310862	0.026264	0.0146089	0.0461212	0.0213012	0.012093	0.0163893
HC__slc25a5	3.79971	3.64464	3.70325	3.27513	3.35239	3.67746	2.9726	3.60969	2.86923	3.09031	2.86694	2	young
HC__npas4a	0.0179838	0.0624245	0.0327962	0	0.018732	0	0.0218582	0.0232449	0.0142357	0	0.0644689
HC__gstp1	1.24702	1.48199	1.39643	0.830822	1.0538	1.71285	0.503125	1.40966	0.627976	0.854455	1.04441
HC__CU633762.1	0.217931	0.288176	0.229523	0.165923	0.132033	0.126785	0.236471	0.134163	0.136405	0.0940194	0.156073	2	young
HC__ocrl	0.598632	0.721195	0.65519	0.463824	0.581698	0.66711	0.461078	0.619184	0.497255	0.400389	0.437414	2	young
HC__glod5	0.0357461	0.00707095	0.0327962	0.00973599	0.00627105	0.026264	0.0290713	0.0461212	0.0213012	0	0.0163893
HC__si:dkeyp-44a8.2	0.286301	0.431719	0.325297	0.505708	0.374314	0.351146	0.434162	0.333289	0.336605	0.334501	0.412862
HC__slc25a43	0.178499	0.305487	0.0962333	0.314716	0.459049	0.197831	0.378776	0.112651	0.218618	0.234828	0.17079
HC__AL590151.2	0.0268923	0.0893247	0.0164913	0.0385558	0.0794715	0.265541	0.112928	0.423412	0.0766132	0	0.0644689
HC__xkrx	0.22569	0.167141	0.186447	0.112708	0.132033	0.0773998	0.13983	0.0908135	0.155797	0.160719	0.12618	1	young
HC__si:ch211-235e9.6	0.525086	0.493441	0.65519	0.33034	0.55628	0.700113	0.211326	0.540814	0.255038	0.573581	0.762922
HC__irg1l	0	0	0.0164913	0	0	0	0	0	0	0	0
HC__nsd1a	0.984325	0.875977	0.795579	0.668212	0.856195	0.869255	0.941909	0.883321	0.850574	1.00726	0.865997
HC__mgat4b	4.15853	4.19799	3.51731	4.44769	3.76164	3.67331	3.65096	2.98834	4.14033	2.56252	1.81759	4	young
HC__lnx2b	0	0	0	0	0.012515	0	0.00732294	0	0	0	0.0325945
HC__nox1	0.113077	0.0759373	0.186447	0.157189	0.0433355	0.026264	0.0504968	0.0232449	0.0698141	0.0359791	0.0801458
HC__kctd16a	0.286301	0.0759373	0.0327962	0.0194067	0.018732	0.0773998	0.00732294	0.0908135	0.0492223	0	0.0163893
HC__BX247946.1	0	0	0	0	0	0	0	0	0	0	0
HC__fnta	0.217931	0.222866	0.200949	0.121714	0.193779	0.174535	0.204971	0.256904	0.200058	0.21404	0.256074
HC__kdm3b	0.762272	0.641647	0.676102	0.740158	0.602543	0.616146	0.563983	0.524616	0.502314	0.589809	0.703432	10	old
HC__efemp2a	0.0357461	0.0350132	0	0.00973599	0.018732	0.0773998	0.00732294	0	0.0561189	0.0359791	0.0163893
HC__sh3rf2	0.070628	0.115732	0.0806336	0.183234	0.0554817	0.0520584	0.0218582	0.0686404	0.5323	0.012093	0.362469
HC__mrnip	0.00901991	0.00707095	0.0164913	0.00973599	0.018732	0.026264	0.0146089	0	0.0492223	0.012093	0
HC__si:ch211-153b23.3	0	0.0141074	0.0164913	0	0	0	0	0	0	0	0.0163893
HC__slc9a6a	0.420803	0.538059	0.737077	0.553085	0.517292	0.470722	0.617601	0.603847	0.466525	0.660659	0.772603
HC__sqstm1	0.146159	0.372723	0.464024	0.442417	0.294575	0.330216	0.390024	0.217139	0.236943	0.285525	0.449534
HC__mmgt1	0.685587	0.523339	0.601546	0.406017	0.393579	0.598749	0.406735	0.474901	0.325231	0.523771	0.473475
HC__naa15a	0.351578	0.311211	0.338474	0.427967	0.354789	0.265541	0.273385	0.295602	0.370198	0.381869	0.228203
HC__BX511227.4	0.00901991	0.0141074	0	0.00973599	0.00627105	0	0.00732294	0	0	0.012093	0
HC__si:dkeyp-44a8.4	0.044546	0.0826465	0.142045	0.0853453	0.0554817	0.150858	0.0716086	0.0686404	0.0766132	0.0477754	0.110998
HC__sybl1	0.32293	0.345088	0.439773	0.398625	0.40786	0.526987	0.492727	0.155359	0.34789	0.43673	0.387886
HC__si:ch73-335m24.2	0.0179838	0.0211097	0.0327962	0.0194067	0	0	0.0218582	0	0	0	0.0325945
HC__kif3a	0.778188	0.641647	0.579516	0.579474	0.486223	0.683706	0.497935	0.722208	0.576141	0.548891	0.693274
HC__cstf2	0.440939	0.442191	0.511336	0.427967	0.344926	0.431954	0.578805	0.474901	0.403027	0.489582	0.520195
HC__il4	0.0619863	0	0.0648634	0.0480359	0.012515	0.0520584	0	0.0232449	0.0142357	0.0477754	0.0163893
HC__egf	0.286301	0.148077	0.2436	0.398625	0.16604	0.0520584	0.327042	0.314568	0.284702	0.363108	0.323485
HC__FP102783.1	0.0357461	0.0487839	0.0164913	0.0385558	0.0433355	0.0520584	0.0504968	0.0232449	0.0492223	0.0240855	0.110998	8	old
HC__chic1	0.170482	0.228927	0.27135	0.191812	0.199263	0.243322	0.236471	0.217139	0.155797	0.234828	0.228203
HC__fibpa	0.365691	0.350657	0.338474	0.47089	0.334995	0.392115	0.378776	0.405832	0.278817	0.21404	0.269811	3	young
HC__cdx4	0	0	0	0	0	0	0	0	0	0.012093	0
HC__si:ch211-153b23.4	0	0	0	0	0	0	0	0	0	0	0
HC__sparc	0.499714	0.328249	0.311998	0.148401	0.17163	0.243322	0.092416	0.370016	0.200058	0.160719	0.256074	1	young
HC__PIGG	0.344469	0.405201	0.3773	0.427967	0.569045	0.526987	0.508295	0.351769	0.590463	0.750018	0.829361	5	middle
HC__FP016208.2	0.00901991	0.00707095	0	0.00973599	0	0	0	0	0	0	0
HC__urp1	0	0	0	0	0	0	0	0	0	0	0
HC__clic2	0.0179838	0.00707095	0.0327962	0.0194067	0	0	0	0.0232449	0.00713541	0	0
HC__si:ch211-266k2.1	0.00901991	0	0	0	0	0.0520584	0	0	0	0	0.0163893
HC__clk4a	2.25378	2.16936	2.78611	2.26874	1.86216	2.62349	1.82967	2.08696	1.90375	1.10648	1.89053
HC__rmnd5b	0.21013	0.42117	0.311998	0.298921	0.268725	0.243322	0.327042	0.196838	0.243	0.255321	0.283418
HC__rab33ba	0.121419	0.154459	0.186447	0.174604	0.193779	0.150858	0.217654	0.112651	0.174933	0.138827	0.199782
HC__ndufs8b	0.233407	0.240973	0.390013	0.2749	0.252989	0.451468	0.133152	0.572675	0.193817	0.0710827	0.269811
HC__bcorl1	0.379668	0.29974	0.325297	0.225623	0.252989	0.243322	0.356012	0.314568	0.224753	0.295454	0.412862
HC__ran	1.18071	1.33239	1.13464	1.03531	1.16448	1.21583	1.00179	1.1065	0.874181	1.11771	0.987356
HC__si:ch211-153b23.5	0.0179838	0	0.0164913	0	0	0	0	0	0.00713541	0	0
HC__ccdc85b	0.586632	0.681969	0.766625	0.579474	0.635281	0.563315	0.607999	0.588345	0.456134	0.698567	0.520195
HC__lrp2bp	0.00901991	0.00707095	0.0164913	0.00973599	0.00627105	0.026264	0.0146089	0	0.0142357	0	0
HC__rack1	1.53309	1.25431	1.26458	1.43274	1.17008	1.39784	0.9759	1.25134	0.793942	1.07223	1.20317
HC__CT955967.1	0	0	0	0	0	0	0	0	0	0	0
HC__snx25	0.918831	0.759383	1.0729	0.879424	0.733047	1.00751	0.847146	1.02824	0.785667	0.939229	1.34618	8	old
HC__CU468164.1	0.00901991	0.00707095	0	0	0	0.026264	0	0	0	0	0.0644689	8	old
HC__zgc:113425	0	0.00707095	0.0164913	0	0	0	0.00732294	0	0	0.0359791	0.0163893
HC__nme5	0	0.00707095	0.0164913	0.0290131	0.00627105	0.026264	0.0290713	0.0232449	0.0213012	0	0.0325945
HC__zgc:174917	0	0	0	0	0	0	0	0	0	0	0
HC__si:ch211-277c7.6	0	0.00707095	0.0164913	0	0	0	0	0	0	0	0
HC__kdrl	0.00901991	0	0.0164913	0.0194067	0.012515	0.026264	0.0218582	0	0.00713541	0	0
HC__drd1a	0	0	0	0	0	0	0	0	0	0	0
HC__slc24a6a	0.121419	0.0691967	0.0806336	0.0668112	0.103069	0.0520584	0.0785778	0.217139	0.103494	0.0477754	0.449534	8	old
HC__fosl1a	0.0268923	0.00707095	0.0164913	0.0194067	0.00627105	0.0773998	0.0146089	0	0.00713541	0.012093	0.0644689
HC__tspan7	0.0532925	0.0141074	0.0489189	0.0385558	0.012515	0.0520584	0.0146089	0.0461212	0.0283323	0.012093	0.0486197
HC__si:ch211-277c7.7	0.121419	0.041915	0.126936	0.112708	0.0249223	0.0773998	0.106123	0.112651	0.0213012	0.0240855	0.0325945
HC__si:ch211-153b23.7	0.0619863	0.00707095	0	0.0290131	0	0.026264	0.0218582	0	0.00713541	0	0
HC__cpeb4a	1.08159	0.759383	0.966583	0.836304	0.614907	1.07196	0.871427	0.750341	0.609342	0.70603	0.449534	3	young
HC__fhl1a	0.00901991	0.0141074	0.0164913	0.0290131	0.012515	0.026264	0.00732294	0	0	0	0	3	young
HC__mid1ip1l	0.537607	0.38363	0.351533	0.477921	0.231738	0.351146	0.31529	0.112651	0.174933	0.171542	0.269811	3	young
HC__lrit3a	0.070628	0.17344	0.126936	0.225623	0.177199	0.265541	0.159683	0.603847	0.162204	0.0594761	0.672741	8	old
HC__tcirg1b	0.154312	0.179712	0.2436	0.233954	0.154793	0.220756	0.211326	0.176247	0.129883	0.182285	0.185359
HC__msx2a	0	0	0	0	0	0	0	0	0	0	0
HC__gpm6aa	2.37385	1.99894	1.75693	1.65064	1.69559	1.62964	2.06543	1.56028	1.96733	2.02885	2.32815	10	old
HC__enpp6	0.00901991	0.041915	0.0164913	0.0194067	0.018732	0.026264	0.0433902	0.0686404	0.0142357	0.0477754	0.110998	8	old
HC__anxa6	0.194402	0.185956	0.229523	0.112708	0.193779	0.265541	0.1197	0.256904	0.155797	0.116597	0.228203
HC__atox1	0.21013	0.234963	0.257542	0.233954	0.226376	0.197831	0.1197	0.237158	0.123331	0.138827	0.283418	10	old
HC__slc36a1	0.372696	0.378187	0.590573	0.618175	0.339969	0.616146	0.492727	0.351769	0.330929	0.581718	0.437414
HC__zdhhc24	0.137959	0.198365	0.229523	0.0853453	0.193779	0.197831	0.179267	0.217139	0.0833804	0.171542	0.0801458
HC__CR812836.1	0	0	0	0	0	0	0	0	0	0	0
HC__tex11	0	0.00707095	0	0	0.00627105	0	0	0	0	0	0
HC__frmpd3	0.070628	0.135226	0.142045	0.13956	0.0794715	0.150858	0.092416	0.112651	0.0833804	0.012093	0.256074
HC__n4bp3	0	0	0	0	0.012515	0.0520584	0	0.0686404	0.00713541	0	0.0644689
HC__hnrnpaba	1.28835	1.23637	1.1118	0.936685	1.09263	1.1093	0.673907	0.993348	0.604645	0.764388	0.743363	2	young
HC__stx3a	0.87016	0.917849	0.842582	0.863405	0.755557	0.994264	0.776044	0.818363	0.576141	0.84096	1.1146
HC__chrnb5b	0.315678	0.148077	0.0962333	0.0668112	0.0554817	0.174535	0.0785778	0.0686404	0.116749	0.105352	0.156073
HC__si:ch73-22o18.1	0.044546	0.041915	0	0.00973599	0.0494214	0.0520584	0.0504968	0.155359	0.0698141	0.0594761	0.141204	7	old
HC__yif1a	0.178499	0.12226	0.0962333	0.130665	0.0854072	0.243322	0.126442	0.134163	0.103494	0.116597	0.156073
HC__mtnr1al	0	0	0	0	0	0	0	0.0232449	0	0.012093	0
HC__itga6l	0.0179838	0.0280782	0.0327962	0.00973599	0.00627105	0	0.00732294	0	0.0142357	0.012093	0.0163893
HC__si:ch211-145o7.3	0	0.0141074	0.0164913	0	0.00627105	0	0.0146089	0	0.00713541	0	0
HC__chrnb3b	0.0357461	0.0211097	0.0327962	0	0.0249223	0.026264	0.0146089	0.0232449	0.0142357	0.0359791	0.0325945
HC__nitr13	0	0	0	0	0	0.026264	0	0	0	0	0
HC__foxa	0	0	0.0164913	0	0.00627105	0	0.00732294	0	0.00713541	0	0
HC__BX247870.1	0	0	0	0	0	0	0	0	0	0	0
HC__limch1b	3.14399	3.09786	3.39966	2.73716	3.57439	3.4368	3.90486	3.32638	3.75005	4.79489	3.67701	5	middle
HC__BX247870.2	0	0	0	0	0	0	0	0	0	0	0
HC__tnip1	0.804329	0.844743	0.601546	0.751807	0.79955	0.700113	0.926541	0.870561	0.713344	0.589809	0.847795
HC__fgfrl1b	0.0962468	0.0759373	0.126936	0.0761081	0.0615166	0	0.0504968	0.0461212	0.129883	0.0940194	0.141204
HC__znf711	0.4933	0.415867	0.487874	0.572922	0.445268	0.489722	0.598333	0.457941	0.429825	0.472179	0.520195
HC__kdm2ab	0.772902	0.650705	0.756843	0.847206	0.598398	0.508475	0.723658	0.664241	0.537237	0.637427	0.791771
HC__zgc:66447	0.372696	0.410544	0.2436	0.322549	0.247706	0.150858	0.297479	0.295602	0.249032	0.26546	0.141204	3	young
HC__spata4	0.0268923	0.0280782	0.0806336	0.00973599	0.0494214	0.026264	0.0433902	0.0686404	0	0.0594761	0.0644689
HC__cyfip2	1.23937	1.09421	1.26458	1.23527	1.14472	1.07196	1.26268	0.969613	1.06747	1.37813	1.63859	6	middle
HC__asb5a	0.440939	0.508468	0.499653	0.539707	0.481729	0.243322	0.508295	0.196838	0.440406	0.820476	0.449534
HC__fat2	0.0179838	0.0350132	0	0.0480359	0.018732	0	0.0146089	0.0908135	0.0213012	0.0359791	0.0325945
HC__CR376800.1	0	0	0	0	0	0	0	0	0	0	0
HC__ankrd13d	0.39351	0.426454	0.487874	0.546411	0.459049	0.683706	0.612808	0.491664	0.502314	0.645213	0.56545	9	old
HC__gpx3	0.0619863	0.0556203	0.0164913	0.0574541	0.0494214	0	0.0716086	0.0461212	0.00713541	0.0240855	0.0163893
HC__aga	0.21013	0.25292	0.402614	0.165923	0.17163	0.308978	0.217654	0.196838	0.255038	0.353635	0.283418
HC__neil3	0.0179838	0.041915	0.0164913	0.0385558	0.00627105	0.026264	0.0218582	0	0.0353293	0	0.141204	8	old
HC__eif4ebp3l	0.543827	0.987428	0.200949	1.0822	1.16448	0.371776	0.664674	0.155359	0.781511	0.255321	0.0486197
HC__emx3	0.00901991	0	0	0	0.012515	0	0	0	0	0	0
HC__dctn4	0.400382	0.415867	0.451949	0.33034	0.349866	0.412172	0.344494	0.556833	0.336605	0.31511	0.412862
HC__dicp2.1	0.00901991	0	0	0	0.012515	0.026264	0.0290713	0	0.0142357	0.012093	0.0163893
HC__dicp2.2	0	0.00707095	0.0327962	0	0	0	0	0	0.00713541	0	0
HC__phox2bb	0	0.00707095	0	0	0	0	0.00732294	0	0	0.012093	0.0163893
HC__hnrnph1	0.707916	0.759383	0.612435	0.757597	0.631229	0.700113	0.523697	0.556833	0.627976	0.691065	0.449534	3	young
HC__fhdc2	0	0.0141074	0	0	0.00627105	0	0	0.0461212	0	0	0.0486197
HC__dlg3	0.21013	0.316912	0.0962333	0.217245	0.273932	0.265541	0.179267	0.405832	0.206271	0.171542	0.485297
HC__CR812832.1	0	0	0	0	0	0	0	0	0	0	0
HC__nfkb1	0.22569	0.0691967	0.0962333	0.0945239	0.0735114	0.126785	0.0716086	0.134163	0.155797	0.105352	0.185359
HC__med7	0.104686	0.0759373	0.126936	0.103644	0.0372238	0.0520584	0.0504968	0.0908135	0.0629827	0.0359791	0.156073	10	old
HC__lonrf1	1.43611	1.68961	1.20827	1.62236	1.45549	1.18119	1.51727	1.26115	1.31754	1.40131	0.743363	4	young
HC__itk	0.0268923	0.0624245	0.0648634	0.0668112	0.012515	0.0520584	0.00732294	0.0232449	0.0492223	0.0594761	0.0163893
HC__smtnl1	0.0179838	0.0211097	0	0	0	0	0.00732294	0	0	0	0
HC__ENSDARG00000087599	0.904402	0.848684	1.15712	0.698627	1.03245	1.40786	0.895305	1.21142	1.17275	1.61857	1.62797	5	middle
HC__ube2d2l	0.330146	0.38363	0.451949	0.290958	0.268725	0.265541	0.327042	0.276382	0.278817	0.255321	0.387886
HC__ctso	0.170482	0.0893247	0.171798	0.121714	0.120517	0.150858	0.230226	0.0686404	0.155797	0.295454	0.214062
HC__tdo2a	0.0619863	0.0141074	0.0489189	0.0480359	0.0494214	0	0.0290713	0.0232449	0.0142357	0.0240855	0.0325945
HC__cpxm1b	0	0.0211097	0	0	0.00627105	0.0773998	0.0433902	0.0232449	0.0142357	0.012093	0.0486197
HC__slc43a3b	0.0179838	0	0	0.00973599	0	0.026264	0.0146089	0.0232449	0	0	0
HC__cox18	0.0532925	0.128757	0.142045	0.191812	0.114725	0.243322	0.0716086	0.112651	0.116749	0.182285	0.214062
HC__rtn4rl2b	0	0	0	0	0	0	0	0	0	0	0
HC__si:dkey-102m7.3	0.137959	0.0350132	0	0.103644	0.0433355	0.102304	0	0.134163	0.0283323	0.0710827	0.0644689
HC__polr2b	0.301065	0.185956	0.338474	0.250472	0.231738	0.265541	0.204971	0.351769	0.123331	0.160719	0.387886	10	old
HC__noa1	0.0357461	0.0759373	0.0962333	0.0668112	0.0433355	0.026264	0.0504968	0.0461212	0.0492223	0.0477754	0.0486197
HC__igfbp7	0.0179838	0.0211097	0.0164913	0.00973599	0.0433355	0.026264	0.0716086	0	0.0283323	0	0
HC__gria1a	0.21013	0.0893247	0.111666	0.0853453	0.0794715	0.102304	0.0855135	0.134163	0.0901161	0.0825966	0.362469	8	old
HC__BX537115.1	0	0	0	0	0	0	0	0	0	0	0
HC__si:dkey-31j3.11	0.00901991	0.00707095	0	0.00973599	0.018732	0	0	0.0461212	0	0	0
HC__rnf130	1.84659	3.58623	2.69684	1.54413	3.70687	2.81268	2.90069	2.93111	3.38341	4.47763	3.27885
HC__F2RL3	0.00901991	0	0.0489189	0	0.0310862	0	0.0146089	0	0.0422925	0.0710827	0.0325945
HC__tmsb2	0.420803	0.426454	0.487874	0.298921	0.231738	0.470722	0.297479	0.524616	0.218618	0.21404	0.587556
HC__jakmip1	0.263869	0.293969	0.364474	0.353462	0.258254	0.526987	0.361736	0.351769	0.34789	0.245111	0.387886
HC__BX927327.1	0	0	0	0	0	0	0	0	0	0	0
HC__rufy1	0.16242	0.12226	0.0806336	0.157189	0.149137	0.102304	0.1197	0.134163	0.110136	0.127755	0.185359
HC__hbegfa	0	0.00707095	0	0	0	0.026264	0	0	0	0	0
HC__si:ch73-43g23.1	0.0179838	0.041915	0.0164913	0.0290131	0.018732	0.0520584	0.0362486	0.0232449	0.00713541	0.012093	0
HC__trpt1	0.137959	0.0826465	0.27135	0.217245	0.103069	0.126785	0.13983	0.112651	0.0968204	0.105352	0.141204
HC__ctsf	1.75036	1.78114	2.20833	1.61919	1.65426	2.00466	1.61638	1.55231	1.68094	2.16505	2.14276
HC__stox2b	2.2289	2.12454	2.36785	2.05264	2.34657	2.20764	2.70966	2.05348	2.45735	2.93065	2.13528
HC__nanos1	0.121419	0.0691967	0.0489189	0.0574541	0.0310862	0.026264	0.0433902	0.0461212	0.0561189	0.0940194	0
HC__fgf2	0	0	0	0	0.012515	0	0	0	0	0	0
HC__cltb	0.263869	0.339496	0.257542	0.250472	0.237081	0.470722	0.211326	0.256904	0.313767	0.171542	0.242206
HC__OTOP1	0	0.00707095	0	0.00973599	0.00627105	0	0.0218582	0	0	0.012093	0
HC__aurkb	0.0268923	0.00707095	0	0	0.00627105	0	0.00732294	0	0.00713541	0	0
HC__CABZ01088229.1	0	0	0	0	0	0.026264	0.00732294	0	0	0	0
HC__gpc2	0	0	0	0	0	0	0.00732294	0	0	0	0
HC__BX957231.1	0	0	0	0	0.0249223	0	0.0146089	0.0232449	0.00713541	0.012093	0.0163893
HC__CR388141.1	0.00901991	0	0	0	0	0	0	0	0	0	0
HC__unc5a	0.379668	0.361732	0.3773	0.250472	0.344926	0.412172	0.279446	0.678953	0.342258	0.295454	1.13726	8	old
HC__pdlim7	0.0962468	0.160814	0.2436	0.0761081	0.149137	0.371776	0.159683	0.314568	0.174933	0.171542	0.269811
HC__CU367852.13	0	0	0	0	0	0	0	0	0	0	0
HC__trpc7b	0	0.00707095	0	0.00973599	0.00627105	0.0520584	0.00732294	0	0.00713541	0.012093	0.0163893
HC__cryba1l1	0.39351	0	0	0.00973599	0	0	0	0	0	0	0.0163893
HC__CU469526.1	0.202287	0.21678	0.126936	0.200339	0.220994	0.371776	0.0992856	0.276382	0.168582	0.192948	0.110998
HC__zbtb49	0	0	0.0164913	0	0.00627105	0	0	0.0232449	0	0	0
HC__faf2	0.454209	0.246959	0.522925	0.37622	0.263499	0.265541	0.327042	0.370016	0.272909	0.489582	0.461554
HC__lyar	0.0357461	0.141666	0.186447	0.13956	0.0794715	0.0773998	0.0716086	0.0908135	0.0833804	0.0940194	0.0486197
HC__mid2	0.814655	1.07751	1.09636	1.33932	1.07483	1.19283	1.1481	0.777936	1.40116	1.3967	1.65961	7	old
HC__bbs12	0.0357461	0.0350132	0.0164913	0.0385558	0.0372238	0.102304	0.0575684	0.0232449	0.0353293	0.0240855	0.110998
HC__CR626869.1	0	0	0	0	0	0	0	0	0	0	0
HC__CU019650.1	0	0	0	0	0	0	0	0	0	0	0
HC__CU367852.7	0	0	0	0	0	0	0	0	0	0	0
HC__dre-mir-19d	0	0	0	0	0	0	0	0	0	0	0
HC__zgc:152774	0.044546	0.041915	0.0164913	0.0290131	0.018732	0	0.0146089	0.0461212	0.00713541	0.0240855	0.0644689	10	old
HC__CR812896.1	0	0	0	0	0	0	0	0	0	0	0
HC__CU367852.12	0	0	0	0	0	0	0	0	0	0	0
HC__CU367852.11	0	0	0	0	0	0	0	0	0	0	0
HC__BX248522.1	0	0	0	0	0	0	0	0	0	0	0
HC__cetn4	0.121419	0.128757	0.0489189	0.112708	0.0675265	0.0773998	0.153096	0.176247	0.0353293	0.0594761	0.12618
HC__CR855117.2	0	0	0	0	0	0	0	0	0	0	0
HC__shisa3	0.0179838	0	0.0164913	0.00973599	0.012515	0	0	0	0.0142357	0	0.0163893
HC__CU367852.10	0	0	0	0	0	0	0	0	0	0	0
HC__LO018287.1	0.0268923	0.0556203	0.0489189	0.0480359	0.0494214	0	0.0218582	0.0686404	0.0422925	0.0594761	0.228203	8	old
HC__LO018106.2	0	0	0	0	0	0	0	0	0	0.012093	0
HC__ube2ka	0.0268923	0.00707095	0.0327962	0.0480359	0.0372238	0	0.0290713	0.0461212	0.0283323	0.0240855	0.0163893
HC__higd2a	0.263869	0.234963	0.390013	0.290958	0.247706	0.287423	0.112928	0.217139	0.142898	0.182285	0.199782
HC__BX537109.1	0	0	0	0	0	0	0	0	0	0	0
HC__BX323828.1	0	0	0	0	0	0	0	0	0	0	0
HC__CU855896.2	0	0.00707095	0	0	0	0	0	0.0232449	0	0	0
HC__FAT4	0.129713	0.135226	0.0962333	0.0761081	0.0854072	0.150858	0.0785778	0.333289	0.0561189	0.0825966	1.00389	8	old
HC__dre-mir-457b	0	0	0	0	0	0	0	0	0	0	0
HC__CU302253.1	0.0619863	0.12226	0.0327962	0.0668112	0.0972057	0.026264	0.0575684	0.0686404	0.116749	0.0594761	0.17079
HC__BX004836.1	0	0	0	0	0	0	0	0	0	0	0
HC__FP102985.1	0	0	0	0	0	0	0	0	0	0	0
HC__CABZ01066915.1	0	0	0	0	0	0	0	0	0	0	0
HC__nkx3-2	0	0	0	0	0	0	0	0	0	0	0
HC__dre-mir-194b	0	0	0	0	0	0	0	0	0	0	0
HC__CR293501.2	0.0179838	0	0	0.00973599	0.00627105	0	0	0.0232449	0	0	0
HC__FO082779.1	0.0357461	0.115732	0.0327962	0.0385558	0.120517	0.174535	0.0504968	0.370016	0.0422925	0.0825966	0.473475	8	old
HC__CYTL1	0	0	0	0	0	0	0	0	0	0	0.0163893
HC__CT573252.1	0	0	0	0	0	0	0	0	0	0	0
HC__nudt6	0.0357461	0.041915	0.0164913	0.0385558	0.0433355	0	0.0146089	0.0232449	0.0142357	0.0710827	0.0644689
HC__BX323881.1	0.00901991	0	0	0	0.00627105	0	0	0	0	0	0
HC__CU367852.2	0	0	0	0	0	0	0	0	0	0	0
HC__pcdh2g28	1.84659	2.22348	2.30547	1.74983	2.31282	2.4305	2.35811	2.44638	2.32085	3.49109	3.69621	5	middle
HC__AL929104.1	0	0	0	0	0	0	0	0	0	0	0
HC__CABZ01014721.1	0	0	0	0	0	0	0	0	0	0	0
HC__il21	0	0	0	0	0	0	0	0	0	0	0
HC__dre-mir-18c	0	0	0	0	0	0	0	0	0	0	0
HC__FP103005.1	0	0	0	0	0	0	0	0	0	0	0
HC__bod1l1	0.113077	0.154459	0.142045	0.225623	0.149137	0.126785	0.153096	0.276382	0.0901161	0.105352	0.17079
HC__BX005069.1	0	0	0	0	0	0	0	0	0	0	0
HC__CR382326.1	0	0	0	0	0	0	0	0	0	0	0
HC__CABZ01064248.1	0	0	0	0	0	0	0	0	0.00713541	0	0
HC__BX005228.1	0.0357461	0.00707095	0	0	0	0	0	0.0232449	0.0142357	0.012093	0
HC__CABZ01086812.1	0	0.00707095	0	0	0	0	0	0	0	0	0
HC__ATP8A1	1.25462	1.54164	1.77157	1.49991	1.38745	1.97125	1.33139	1.94203	1.32897	1.27653	2.31496
HC__LO018564.1	0.00901991	0	0.0164913	0.0385558	0.012515	0	0	0	0.00713541	0	0
HC__ANKRD50	0.0268923	0.0211097	0.0489189	0.0194067	0.0433355	0.026264	0.0504968	0.0232449	0.0213012	0.138827	0.0163893
HC__BX005294.1	0.0792182	0.0759373	0.0648634	0.0761081	0.108909	0.0773998	0.0504968	0.134163	0.0901161	0.21404	0.141204
HC__hrh2a	0	0	0	0	0	0	0	0	0	0	0
HC__FQ311908.1	0.454209	0.478256	0.475998	0.250472	0.481729	0.508475	0.373118	0.44078	0.435125	0.887653	0.56545
HC__CABZ01078594.1	0.0179838	0.0350132	0.0806336	0	0.012515	0.0773998	0.0146089	0.112651	0.0213012	0.012093	0.12618
HC__BX119314.2	0	0	0	0	0.00627105	0	0	0	0	0	0
HC__CR376827.1	0	0	0	0	0	0	0	0	0	0	0
HC__fam193b	0.379668	0.483336	0.364474	0.383727	0.304787	0.526987	0.423253	0.196838	0.364653	0.391158	0.543
HC__CU929317.1	0	0.00707095	0.0164913	0	0	0.026264	0	0	0.0142357	0	0
HC__CU367852.4	0	0	0	0	0	0	0	0	0	0	0
HC__tmem33	0.344469	0.328249	0.257542	0.225623	0.226376	0.330216	0.192176	0.155359	0.200058	0.275527	0.387886	10	old
HC__gabra4	0.0792182	0.102589	0.0327962	0.0853453	0.120517	0.0773998	0.1197	0.0461212	0.103494	0.0594761	0.156073
HC__BX511227.2	0	0	0	0	0	0	0	0.0232449	0	0	0
HC__FP016208.1	0	0	0	0	0	0	0	0	0	0	0
HC__CABZ01072361.1	0	0	0	0	0	0	0	0	0	0	0
HC__CABZ01070359.1	0	0	0	0	0	0	0	0	0	0	0
HC__dele1	0.113077	0.0624245	0.215307	0.148401	0.103069	0.126785	0.106123	0.155359	0.0766132	0.0940194	0.156073
HC__BX510995.1	0	0	0	0	0	0	0	0	0	0	0
HC__rnf44	1.54864	1.57771	1.95814	1.75562	1.59516	1.6635	2.10009	1.26115	1.77591	1.43313	1.01208	4	young
HC__AL929434.2	0	0	0	0	0	0	0	0	0	0	0
HC__dre-mir-218a-1	0	0	0	0	0	0	0	0	0	0	0
HC__LO018568.2	0.146159	0.141666	0.2436	0.208817	0.160427	0.126785	0.153096	0.176247	0.129883	0.138827	0.17079
HC__pdgfrb	0.0962468	0.0826465	0.126936	0.0761081	0.120517	0.026264	0.159683	0.134163	0.123331	0.012093	0.17079
HC__fbxw11a	0.568443	0.632531	0.364474	0.611797	0.66333	0.431954	0.593476	0.44078	0.599933	0.532193	0.520195
HC__BX890543.1	0.0877576	0.154459	0.186447	0.0761081	0.160427	0.150858	0.166241	0.176247	0.0766132	0.127755	0.0486197
HC__gm2a	0.070628	0.0487839	0.0962333	0.103644	0.0372238	0.0773998	0.13983	0.112651	0.0833804	0.127755	0.242206	7	old
HC__tspan17	0.486858	0.627952	0.522925	0.611797	0.573275	0.545265	0.641329	0.474901	0.691364	0.589809	0.723536	7	old
HC__ccna2	0.0179838	0.041915	0.0164913	0.00973599	0.012515	0	0.0433902	0	0.0213012	0.012093	0.0644689
HC__LO018296.1	0	0	0	0	0	0	0	0	0	0	0
HC__CU855906.1	0	0.00707095	0	0	0.00627105	0	0	0	0	0	0
HC__dre-mir-143	0	0	0	0	0	0	0	0	0	0	0
HC__WDR1	0.0619863	0.0691967	0.0489189	0.0290131	0.0372238	0.026264	0.0504968	0.155359	0.0353293	0.012093	0.0325945	1	young
HC__msx1a	0	0	0	0	0	0.026264	0	0	0	0	0
HC__etf1a	0	0.00707095	0	0	0	0	0	0	0.00713541	0	0
HC__dre-mir-25	0	0	0	0	0	0	0	0	0	0	0
HC__zgc:172215	0.0619863	0.0759373	0.0327962	0.0290131	0.0249223	0.0773998	0.0433902	0.112651	0.0353293	0.21404	0.0486197
HC__LO018188.1	0.0357461	0.0487839	0.0164913	0.0480359	0.0913185	0	0.0290713	0.196838	0.456134	0.0594761	0.242206
HC__CU367852.8	0	0	0	0	0	0	0	0	0	0	0
HC__CU855896.1	0	0.00707095	0.0164913	0	0	0	0.00732294	0	0	0	0
HC__CR792437.1	0	0	0	0	0	0	0	0	0	0	0
HC__BX511227.3	0	0	0	0	0	0	0	0	0	0	0
HC__AL935195.1	0.129713	0.041915	0.156998	0.121714	0.0433355	0.287423	0.112928	0.155359	0.0629827	0.138827	0.110998
HC__BX571981.1	0	0	0	0	0	0	0	0	0	0	0
HC__hopx	0.121419	0.141666	0.215307	0.338088	0.16604	0.150858	0.248881	0.112651	0.206271	0.0940194	0	4	young
HC__dre-mir-733	0	0	0	0	0	0	0	0	0	0	0
HC__BX511013.1	0	0	0	0	0	0	0	0	0	0	0
HC__mlsl	0.00901991	0.0280782	0.0327962	0.0290131	0	0	0.0146089	0	0.0142357	0.0240855	0.0801458	8	old
HC__CABZ01075745.1	0	0	0	0	0	0	0	0	0	0	0
HC__si:ch211-59p23.1	0.00901991	0	0.171798	0	0.0310862	0	0	0	0	0	0.0163893
HC__dre-mir-458	0	0	0	0	0	0	0	0	0	0	0
HC__sncb	0.67995	0.503476	0.451949	0.456723	0.45447	0.243322	0.297479	0.405832	0.212458	0.381869	0.375234	1	young
HC__CABZ01085878.1	0	0	0	0.00973599	0.00627105	0	0.00732294	0	0	0	0
HC__CABZ01080056.1	0.0532925	0.0350132	0.0327962	0.0574541	0.0433355	0	0.0290713	0.0686404	0.0561189	0.0359791	0.156073	8	old
HC__CU367852.14	0	0	0	0	0	0	0	0	0	0	0
HC__CABZ01081490.1	0.0179838	0.00707095	0	0	0	0	0	0	0	0	0.0163893
HC__im:7150988	0.00901991	0.00707095	0.0164913	0.00973599	0	0	0.0433902	0	0.00713541	0.012093	0.0486197
HC__arl9	0.121419	0.160814	0.156998	0.13956	0.215592	0.0520584	0.0992856	0.0908135	0.136405	0.182285	0.141204
HC__LO018106.1	0	0.00707095	0	0	0	0.026264	0	0	0.00713541	0	0
HC__cdx1a	0	0	0.0164913	0	0.00627105	0	0.0146089	0	0.00713541	0	0.0163893
HC__BX890601.1	0	0	0	0	0	0	0	0	0	0	0
HC__CR383676.1	0.00901991	0.0141074	0	0	0	0	0.0218582	0	0	0.012093	0
HC__CABZ01080059.1	0	0	0	0	0	0	0	0	0	0	0
HC__BX530406.1	0	0	0	0	0	0	0	0	0	0	0
HC__CABZ01084774.2	0	0	0	0	0	0	0	0	0	0	0
HC__CU367852.9	0	0	0	0	0	0	0	0	0	0	0
HC__CU367852.3	0	0	0	0	0	0	0	0	0	0	0
HC__AL645792.3	0	0	0	0	0	0	0	0	0	0	0
HC__AL935334.1	0	0	0	0	0	0	0	0	0	0	0
HC__CU929317.2	0	0	0	0	0	0	0	0	0	0	0
HC__CABZ01109481.1	0	0	0.0164913	0	0.018732	0.126785	0.0146089	0	0.00713541	0	0
HC__CT998554.1	0	0	0	0	0	0	0	0	0	0	0
HC__AL929434.1	0	0	0	0	0	0	0	0	0	0	0
HC__BX088718.1	0	0	0	0	0	0	0	0	0	0	0
HC__adad1	0.0179838	0.0141074	0.0164913	0.0668112	0.0249223	0.026264	0.0575684	0.0461212	0.0629827	0.0825966	0.0486197	5	middle
HC__CABZ01048053.1	0.217931	0.222866	0.285027	0.298921	0.273932	0.150858	0.255046	0.217139	0.296398	0.234828	0.214062
HC__CR925744.1	0.00901991	0.041915	0.0164913	0.0385558	0.0433355	0.026264	0.0146089	0	0.0283323	0.012093	0.0163893
HC__FP236502.1	0	0	0	0	0	0	0	0	0	0	0
HC__CU855896.3	0	0	0	0	0	0	0	0	0	0	0
HC__BX119314.1	0	0	0	0	0	0	0	0	0	0	0
HC__dre-mir-145	0	0	0	0	0	0	0	0	0	0	0
HC__srp72	0.263869	0.222866	0.200949	0.242237	0.177199	0.102304	0.242689	0.333289	0.123331	0.203532	0.199782
HC__CABZ01048945.1	0	0	0	0	0	0	0	0	0	0	0
HC__BX663611.1	0	0	0	0	0	0	0	0	0	0	0
HC__CU367852.5	0	0	0	0	0	0	0	0	0	0	0
HC__dre-mir-93	0	0	0	0	0	0	0	0	0	0	0
HC__CU367852.6	0	0	0	0	0	0	0	0	0	0	0
HC__dre-mir-20b	0	0	0	0	0	0	0	0	0	0	0
HC__CT573264.1	0	0	0	0	0	0	0	0	0	0	0.0163893
HC__BX005294.2	0	0	0	0	0	0	0	0	0	0	0
HC__GM2A	0	0	0	0	0	0	0	0	0	0	0
HC__CU367852.1	0	0	0	0	0	0	0	0	0	0	0
HC__CABZ01084774.1	0	0	0	0	0	0	0	0	0	0	0
HC__LO018227.1	0	0	0	0	0	0	0	0	0	0	0
HC__BEND4	0.113077	0.0759373	0.142045	0.0668112	0.114725	0.026264	0.133152	0.0461212	0.162204	0.0940194	0.185359
HC__GPR151	0	0	0	0	0	0	0	0	0	0.012093	0
HC__CABZ01109480.1	0	0	0	0	0	0	0	0	0	0	0
HC__CABZ01029590.1	0	0	0	0	0	0	0	0	0	0	0
HC__ATG2A	0.301065	0.394456	0.415107	0.579474	0.388787	0.412172	0.31529	0.333289	0.397607	0.480907	0.576546
HC__CR855307.2	0	0	0	0	0	0	0	0	0	0	0
HC__CT573264.2	0	0	0	0	0	0	0	0	0	0	0
HC__CT990607.1	0	0	0	0	0	0	0	0	0	0	0
HC__LO018202.1	0.0357461	0.00707095	0.0489189	0.0194067	0	0	0	0	0.00713541	0.012093	0.0644689	10	old
HC__CABZ01078505.1	0	0	0	0	0	0	0	0	0	0	0
HC__abhd18	0.113077	0.0893247	0.142045	0.121714	0.132033	0.150858	0.0716086	0.237158	0.181255	0.160719	0.310252	8	old
HC__stx18	0.0792182	0.102589	0.0648634	0.0668112	0.0913185	0.150858	0.0575684	0.134163	0.0283323	0.0594761	0.110998
HC__FP103007.1	0	0	0	0	0	0	0	0	0	0	0
HC__spry1	0.0179838	0.00707095	0	0	0.00627105	0	0.0146089	0	0	0	0
HC__pmt	0.0268923	0.0211097	0	0.0194067	0.0310862	0	0	0.0232449	0.00713541	0	0
HC__LO018409.1	0	0	0	0	0	0	0	0	0	0	0
HC__AL929434.3	0	0	0	0	0	0	0	0	0	0	0
HC__ENSDARG00000081303	0	0	0	0	0	0	0	0	0	0	0
HC__dre-mir-19c	0	0	0	0	0	0	0	0	0	0	0
HC__CR855117.1	0	0	0	0	0	0	0	0	0	0	0
HC__LO018568.1	0	0	0	0	0.012515	0	0	0	0	0	0
HC__CR854833.1	0	0	0	0	0	0	0	0	0	0	0
HC__AL831789.1	0	0	0	0	0	0	0	0	0	0	0
HC__BX649596.1	0	0	0	0	0	0	0	0	0	0	0
HC__CABZ01073834.1	0.0179838	0.00707095	0	0	0.00627105	0.0520584	0.0146089	0.0232449	0.00713541	0.0240855	0.0163893
HC__LO018022.2	0.00901991	0.00707095	0	0.00973599	0.018732	0	0.00732294	0.0461212	0	0	0
HC__CABZ01052756.1	0.0179838	0	0	0.00973599	0.00627105	0	0	0.0232449	0	0	0.0163893
HC__CABZ01069945.1	0	0	0.0164913	0	0	0	0	0	0.00713541	0	0
HC__LO018256.1	0.0179838	0.0280782	0	0	0.0249223	0.026264	0	0.0686404	0.0283323	0.012093	0.0163893
HC__BX510929.1	0.070628	0.0624245	0.142045	0.130665	0.0675265	0.0773998	0.344494	0.0686404	0.18755	0.0477754	0.156073
HC__FQ311907.1	0	0	0	0	0	0	0	0	0	0	0
HC__FP245526.1	0.0179838	0.0487839	0.0164913	0.00973599	0.012515	0	0.0146089	0	0.00713541	0	0	2	young
HC__CR812896.2	0	0.0280782	0	0.0290131	0	0	0.0218582	0	0.0353293	0.0240855	0
HC__CR376825.1	0	0.00707095	0.0164913	0	0.00627105	0	0.0146089	0	0.0142357	0.012093	0.0486197	8	old
HC__AL772373.1	0.00901991	0	0.0327962	0.0194067	0.00627105	0.026264	0.0290713	0	0.00713541	0.012093	0
HC__CR318673.1	0.0179838	0	0.0327962	0.00973599	0.00627105	0	0.00732294	0	0	0	0
HC__BX005043.2	0.00901991	0	0	0.00973599	0	0	0	0	0	0	0
HC__FO082779.2	0.0179838	0.0141074	0	0	0.00627105	0	0.00732294	0	0.00713541	0	0.0163893
HC__FP015860.1	0.00901991	0	0.0164913	0.0290131	0.012515	0.102304	0.0218582	0.176247	0.00713541	0.0240855	0.0486197
HC__BX248097.3	0	0	0	0	0	0	0	0	0	0	0
HC__BX323578.1	0.0268923	0.0893247	0	0.0290131	0.0433355	0.0520584	0.0575684	0.0232449	0.0629827	0.0710827	0
HC__FP102806.1	0.044546	0.00707095	0.0648634	0.00973599	0.0433355	0.026264	0.00732294	0.0686404	0.0422925	0.0240855	0.0801458
HC__BX294444.1	0	0.0211097	0.0164913	0.0194067	0	0.026264	0.0290713	0	0	0.0359791	0.0325945
HC__CU104743.1	0.044546	0.0691967	0	0.00973599	0.00627105	0.026264	0.0218582	0.0232449	0.0422925	0.0710827	0.110998	6	middle
HC__BX119926.1	0	0.0211097	0.0489189	0.00973599	0.018732	0	0	0.0232449	0	0.012093	0.0163893
HC__BX323593.1	0.070628	0.0759373	0.0489189	0.0853453	0.120517	0.026264	0.133152	0	0.0833804	0.245111	0.0644689
HC__BX088707.3	0	0	0	0	0	0	0	0	0.00713541	0	0.0163893
HC__LO018296.2	0.202287	0.17344	0.338474	0	0.188273	0	0.0218582	0.0686404	0.00713541	0.012093	0.0956543
HC__BX663611.3	0	0	0	0	0.00627105	0	0	0	0	0	0
HC__LO018400.1	0.070628	0.0487839	0.111666	0.0194067	0.0735114	0.026264	0.0504968	0.0232449	0.0353293	0.0240855	0.0801458
HC__CR376776.2	0	0	0	0	0	0	0	0	0	0	0
HC__CT573279.1	0.0179838	0.0211097	0.0489189	0.00973599	0.012515	0	0.0362486	0.0461212	0.0213012	0.012093	0.0163893
HC__AL935334.2	0	0	0	0.00973599	0	0	0	0	0	0	0.0163893
HC__CABZ01063971.1	0.0179838	0.0211097	0.0327962	0	0.0310862	0.0520584	0.0362486	0.276382	1.51816	0.0477754	0.641383
HC__CABZ01074913.1	0.0877576	0.0624245	0.0327962	0.0761081	0.0972057	0.0520584	0.133152	0.0461212	0.110136	0.105352	0.0956543
HC__CR854988.1	0.146159	0.0691967	0.0806336	0.0853453	0.0913185	0.126785	0.0992856	0.155359	0.116749	0.0710827	0.12618
HC__si:ch211-195e19.1	0.113077	0.135226	0.0962333	0.112708	0.0735114	0.0520584	0.1197	0.0686404	0.0629827	0.0940194	0.110998
HC__cuedc2	0.070628	0.0893247	0.171798	0.103644	0.0913185	0.026264	0.146478	0.0686404	0.103494	0.171542	0.110998
HC__slc30a6	0.129713	0.0959721	0.171798	0.0574541	0.0735114	0.0520584	0.0433902	0.112651	0.0629827	0.192948	0.17079
HC__mpc1	0.645659	0.677544	0.795579	0.491882	0.490702	0.598749	0.321178	1.02824	0.353499	0.799698	0.875012
HC__chs1	0.00901991	0	0	0	0	0	0	0	0	0	0
HC__fam120b	0.21013	0.293969	0.351533	0.345796	0.193779	0.330216	0.267297	0.276382	0.266977	0.26546	0.310252
HC__dennd10	0.070628	0.12226	0.111666	0.103644	0.0675265	0.102304	0.13983	0.0461212	0.206271	0.149815	0.141204
HC__trim9	0.104686	0.128757	0.156998	0.148401	0.160427	0	0.185736	0.112651	0.129883	0.105352	0.12618
HC__slc39a8	0	0	0	0	0.00627105	0	0.00732294	0.0232449	0.0142357	0.0240855	0
HC__CR559945.1	0	0	0	0	0.012515	0	0	0	0.00713541	0	0
HC__BX571701.2	0	0	0	0	0	0	0	0	0	0	0
HC__supv3l1	0.129713	0.135226	0.171798	0.233954	0.154793	0.102304	0.159683	0.0686404	0.155797	0.149815	0.214062
HC__irf1a	0	0	0	0	0.00627105	0	0	0	0	0	0
HC__BX571701.1	0	0	0	0	0	0	0	0	0	0	0
HC__ddx21	0.0792182	0.128757	0.142045	0.282952	0.160427	0.220756	0.106123	0.196838	0.174933	0.182285	0.199782
HC__si:dkeyp-2e4.8	0.00901991	0	0	0.0194067	0.00627105	0	0	0	0	0	0
HC__pyroxd2	0.0268923	0.00707095	0.0327962	0.0385558	0.0249223	0	0.00732294	0	0.0213012	0.0359791	0.0956543	8	old
HC__VIT	0.00901991	0.00707095	0	0.00973599	0.00627105	0	0	0	0	0	0.0163893
HC__BX571701.3	0	0	0	0	0	0	0	0	0	0	0
HC__si:ch1073-291c23.2	0	0	0.0327962	0	0.0249223	0	0.0290713	0	0.0213012	0.012093	0.0325945
HC__XPO5	0.070628	0.0759373	0.156998	0.112708	0.103069	0.102304	0.0855135	0.134163	0.0629827	0.138827	0.17079
HC__FP089536.1	0	0	0	0	0	0	0.00732294	0	0	0	0.0486197
HC__sufu	0.751564	0.800661	0.795579	0.710615	0.714017	0.810018	0.826595	0.678953	0.881965	0.771519	0.801261
HC__pkdcca	0.358652	0.240973	0.612435	0.338088	0.177199	0.197831	0.153096	0.388035	0.302211	0.0825966	0.543
HC__foxi2	0	0.00707095	0	0.00973599	0	0	0	0	0	0	0
HC__frmd6	0.293702	0.372723	0.64462	0.786202	0.388787	0.265541	0.673907	0.196838	0.435125	0.234828	0.17079
HC__si:dkeyp-2e4.6	0	0	0	0	0.00627105	0	0.00732294	0.0232449	0	0.012093	0.0325945
HC__hcar1-3	0	0.00707095	0	0.00973599	0	0	0.00732294	0	0	0	0
HC__CU929568.1	0	0	0	0	0	0	0	0	0	0	0
HC__si:dkeyp-2e4.5	0	0.00707095	0.0327962	0.00973599	0	0.026264	0	0	0	0	0.0163893
HC__CU984583.1	0	0.00707095	0	0	0	0	0	0	0	0	0
HC__slc25a28	0.568443	0.562263	0.833303	0.96198	0.635281	0.683706	0.607999	0.540814	0.650936	0.454564	0.497024
HC__hif1an	0.707916	0.333883	0.464024	0.572922	0.273932	0.489722	0.482254	0.405832	0.34789	0.255321	0.449534
HC__vps26a	0.365691	0.270656	0.215307	0.30684	0.247706	0.265541	0.242689	0.112651	0.206271	0.324838	0.214062
HC__CR788322.2	0	0	0	0	0	0	0	0	0	0	0
HC__AL935294.1	0.00901991	0.00707095	0.0327962	0	0	0	0	0.0232449	0.0142357	0.012093	0.0325945
HC__heatr5b	0.070628	0.102589	0.0164913	0.103644	0.0972057	0.0520584	0.0992856	0.0908135	0.0561189	0.0240855	0.0486197
HC__ndst2a	1.2123	1.22125	1.17926	1.21858	1.22219	1.33619	1.34591	1.27089	1.30021	1.30629	1.42195	7	old
HC__AL935294.2	0	0.0141074	0.0164913	0	0.0249223	0.0520584	0.00732294	0.0908135	0.00713541	0.012093	0
HC__prph2b	1.23554	1.374	1.11945	0.99176	1.39703	1.83674	1.49661	1.9841	1.28562	1.1344	1.02023
HC__wnt8b	0	0	0	0.00973599	0	0	0.0290713	0	0	0	0
HC__pimr154	0	0	0	0	0	0	0	0	0	0	0
HC__sfxn4	0.113077	0.148077	0.200949	0.121714	0.108909	0.102304	0.0992856	0.155359	0.129883	0.160719	0.214062
HC__fbxo28	0.0619863	0.0826465	0.0164913	0.0853453	0.0794715	0.150858	0.0992856	0.0908135	0.0213012	0.105352	0.0956543
HC__CU929568.2	0.0268923	0	0	0.0194067	0	0	0.00732294	0	0	0	0
HC__arl3a	0	0.00707095	0.0164913	0.0194067	0.0310862	0.0520584	0.00732294	0.0232449	0	0	0.0325945
HC__pimr47	0	0	0	0	0	0	0	0	0	0	0
HC__nkx2.3	0	0	0	0	0	0	0	0	0	0	0
HC__ppm1g	0.386606	0.328249	0.464024	0.361088	0.309866	0.243322	0.273385	0.474901	0.26102	0.285525	0.412862	10	old
HC__zbtb8os	0.170482	0.167141	0.156998	0.282952	0.199263	0.243322	0.309377	0.155359	0.181255	0.31511	0.242206
HC__srgn	0.00901991	0.00707095	0.0489189	0.00973599	0.00627105	0.026264	0	0	0.00713541	0	0.0325945
HC__si:dkeyp-2e4.2	0	0	0.0164913	0	0.012515	0.026264	0.00732294	0.0232449	0	0	0
HC__lrmda	0.202287	0.442191	0.737077	0.484918	0.330004	0.581141	0.583712	0.474901	0.773164	1.00726	1.25243	7	old
HC__CT025897.1	0.0268923	0.00707095	0.0327962	0.0290131	0.012515	0.026264	0.0290713	0.0232449	0.0353293	0.0710827	0.0644689	5	middle
HC__oip5	0	0.0141074	0.0164913	0.00973599	0	0	0.0146089	0.0232449	0	0.012093	0
HC__degs1	0.330146	0.210668	0.215307	0.258661	0.237081	0.308978	0.204971	0.237158	0.212458	0.255321	0.228203
HC__ccdc85a	0.137959	0.210668	0.215307	0.174604	0.268725	0.150858	0.179267	0.351769	0.110136	0.127755	0.630777	8	old
HC__npm3	0.113077	0.115732	0.215307	0.121714	0.0972057	0.0773998	0.0785778	0.0908135	0.0766132	0.149815	0.12618
HC__kifbp	0.315678	0.345088	0.351533	0.338088	0.28429	0.330216	0.242689	0.314568	0.249032	0.295454	0.362469
HC__pik3ap1	0.00901991	0.0141074	0.0648634	0.0290131	0.0249223	0.026264	0.0218582	0.0686404	0.0142357	0.012093	0.0486197
HC__kcnk1b	0	0	0	0	0	0	0.00732294	0	0	0	0.0325945
HC__znf503	0.0877576	0.0487839	0.0164913	0.0853453	0.0554817	0.0520584	0.112928	0.0232449	0.0629827	0.0240855	0.0163893
HC__wu:fc17b08	0.137959	0.185956	0.171798	0.13956	0.210169	0.0773998	0.179267	0.112651	0.110136	0.116597	0.17079
HC__nvl	0.0962468	0.115732	0.0962333	0.121714	0.103069	0.243322	0.126442	0.112651	0.103494	0.0710827	0.17079
HC__pimr155	0	0	0	0	0	0	0	0.0232449	0	0	0
HC__scdb	0.718952	0.965816	0.860962	0.611797	0.729261	0.839941	0.83896	0.750341	0.838625	1.11211	1.09929	6	middle
HC__si:dkey-174i8.1	0.00901991	0.0280782	0.0164913	0.0574541	0.012515	0.026264	0.0433902	0.0461212	0.0422925	0	0
HC__si:dkey-112g5.12	0	0.00707095	0	0	0.00627105	0	0.00732294	0	0.00713541	0	0
HC__slka	0.604595	0.632531	0.686445	0.740158	0.69861	0.732378	0.714739	0.649378	0.641796	0.548891	0.856925
HC__esr2b	0.0962468	0.0691967	0.0489189	0.0574541	0.114725	0.126785	0.0785778	0.134163	0.136405	0.0825966	0.0956543
HC__iqcc	0.044546	0.0280782	0.0327962	0.0194067	0.0675265	0	0.0218582	0.0232449	0.0142357	0.0940194	0.0644689
HC__got1	0.580594	0.659707	0.325297	0.630848	0.79955	0.616146	0.563983	0.619184	0.507355	0.334501	0.400428
HC__pimr151	0	0	0	0	0	0	0	0	0	0	0
HC__pimr48	0	0	0	0	0	0	0	0	0	0	0
HC__si:dkey-112g5.3	0	0	0	0	0	0	0	0	0	0	0
HC__pimr156	0	0	0	0	0	0	0	0	0	0	0
HC__oip5-as1	0.628203	0.431719	0.427493	0.59249	0.398355	0.351146	0.559009	0.423412	0.381224	0.391158	0.485297
HC__si:dkey-112g5.15	0	0	0	0	0	0	0	0	0	0	0
HC__si:dkey-112g5.11	0	0	0	0	0	0	0	0	0	0	0
HC__ccdc28b	1.34288	0.969441	1.00014	1.29223	0.93062	0.683706	1.47035	0.388035	1.04684	1.11771	0.772603
HC__tmem39b	0.286301	0.240973	0.439773	0.322549	0.231738	0.330216	0.31529	0.237158	0.236943	0.42773	0.269811
HC__comtd1	0	0	0	0	0	0.0520584	0	0	0	0	0
HC__cfd	0.00901991	0	0	0.0385558	0	0	0	0	0	0	0
HC__si:ch1073-268j14.1	0	0.00707095	0.0327962	0.00973599	0.018732	0	0.00732294	0	0.0213012	0.0240855	0
HC__CT025775.1	0	0	0	0	0	0	0	0	0	0	0
HC__pimr158	0	0	0	0	0	0	0	0	0	0	0
HC__soul2	0.00901991	0	0	0	0	0	0	0	0	0	0
HC__khdrbs1a	2.12694	2.36367	2.52595	2.26468	2.32039	2.52563	2.34372	2.15168	2.13304	2.14597	2.60505
HC__trmt2b	0.0179838	0.0141074	0.0962333	0	0.00627105	0	0.00732294	0.0232449	0.00713541	0.0240855	0
HC__si:dkey-33c12.11	0	0	0	0	0	0	0	0	0	0	0
HC__camk2g2	0.746179	0.812817	0.851801	0.643411	0.659356	0.854672	0.627139	0.94548	0.695787	0.589809	1.27304	8	old
HC__slc24a3	0.30839	0.394456	0.427493	0.353462	0.619005	0.716336	0.285482	0.777936	0.487084	0.245111	0.753176
HC__pimr153	0	0	0	0	0	0	0	0	0	0	0
HC__hpse2	0.0619863	0.0556203	0.186447	0.314716	0.242403	0.287423	0.631885	0.388035	0.660018	0.245111	0.412862	9	old
HC__prdx3	0.574531	0.581339	0.696715	0.512572	0.585891	0.650322	0.309377	0.693516	0.308001	0.573581	0.497024
HC__BX649385.1	0	0	0	0	0	0	0	0	0.00713541	0.012093	0.0163893
HC__si:dkey-19p15.4	0	0	0	0	0	0	0	0	0	0	0
HC__ifit8	0	0	0	0	0	0.026264	0	0	0	0	0.0163893
HC__ntpcr	0.129713	0.17344	0.2436	0.258661	0.188273	0.174535	0.166241	0.176247	0.181255	0.192948	0.199782
HC__oga	0.365691	1.03317	0.897036	0.830822	0.950268	0.763937	1.21604	1.08457	0.637204	1.62251	1.68547	5	middle
HC__si:dkey-27m7.4	0	0.00707095	0	0	0	0	0	0	0	0	0
HC__dnajb12a	0.372696	0.311211	0.415107	0.368674	0.334995	0.308978	0.367439	0.237158	0.266977	0.3441	0.437414
HC__si:ch211-223p8.8	0	0	0	0	0	0	0	0	0	0	0
HC__tacc3	0.00901991	0.00707095	0	0	0	0	0	0	0.00713541	0	0
HC__dusp13a	0.0357461	0	0	0.00973599	0	0	0.0146089	0	0	0	0.0325945
HC__zgc:153981	0.121419	0.115732	0.27135	0.174604	0.160427	0.174535	0.153096	0.155359	0.129883	0.245111	0.0644689
HC__si:dkey-24f15.2	0	0	0	0	0	0	0	0	0	0	0
HC__BX323884.1	0.154312	0.25292	0.0806336	0.0290131	0.0854072	0.126785	0.185736	0.0908135	0.103494	0.0240855	0.0486197
HC__st3gal7	0	0.0141074	0.0164913	0.00973599	0.00627105	0	0.00732294	0.0461212	0	0	0.0163893
HC__rin2	0.00901991	0.041915	0.0327962	0.0290131	0.0433355	0.0520584	0.0290713	0.0461212	0.0213012	0.012093	0.0163893
HC__hps1	0.146159	0.109176	0.298576	0.200339	0.114725	0.102304	0.112928	0.217139	0.0629827	0.21404	0.242206
HC__vdac2	1.2772	1.16546	1.24372	0.96198	1.00766	1.08452	0.818292	0.933261	0.802169	0.887653	0.762922	2	young
HC__synpo2la	0	0.00707095	0	0	0	0	0	0	0	0.012093	0
HC__ubr2	0.66861	0.695163	0.879112	0.751807	0.725465	0.810018	0.843059	0.920937	0.695787	0.894201	1.33968	8	old
HC__slit1a	0	0.00707095	0.0164913	0.0194067	0.0310862	0	0.0146089	0.134163	0	0	0.0644689	8	old
HC__si:ch1073-266p11.2	0.00901991	0.0280782	0.0327962	0.0480359	0.0433355	0.026264	0.0504968	0.0461212	0.0142357	0.012093	0.0956543
HC__CU651669.1	0.0532925	0.041915	0.0489189	0.0668112	0.0615166	0.026264	0.0218582	0.0461212	0.0422925	0.0477754	0.0486197
HC__myoz1a	0	0	0	0.0194067	0	0	0.00732294	0	0	0	0
HC__lrrc9	0	0	0.0164913	0	0	0.026264	0.00732294	0.0232449	0.00713541	0.0240855	0.0325945	7	old
HC__disc1	0.0792182	0.154459	0.27135	0.0761081	0.242403	0.431954	0.0646056	0.295602	0.313767	0.234828	1.02834	8	old
HC__chp1	0.315678	0.322592	0.325297	0.37622	0.289442	0.265541	0.242689	0.176247	0.174933	0.26546	0.375234	10	old
HC__si:ch211-194c3.5	0.202287	0.240973	0.415107	0.258661	0.330004	0.265541	0.217654	0.508234	0.236943	0.26546	0.672741	8	old
HC__si:zfos-1056e6.1	0	0.00707095	0.0327962	0.0480359	0.00627105	0	0.0218582	0.0461212	0	0.0240855	0.0325945
HC__eef1a1a	1.60029	1.97029	1.9323	2.08983	1.9081	1.62105	2.15881	1.99001	1.71184	1.46867	1.81291
HC__slc17a5	0.044546	0.0624245	0.0489189	0.0668112	0.0433355	0.0520584	0.092416	0.112651	0.0353293	0.0359791	0.0644689
HC__egln1a	0.194402	0.0624245	0.142045	0.0945239	0.0615166	0.0520584	0.106123	0.0908135	0.103494	0.0825966	0.0644689
HC__tm9sf3	0.598632	0.655213	0.746994	0.649651	0.590072	0.581141	0.568941	0.678953	0.590463	0.683523	0.703432
HC__kat6b	0.788701	0.498467	0.568374	0.692595	0.517292	0.526987	0.641329	0.540814	0.547062	0.637427	0.672741
HC__sorbs1	0.315678	0.288176	0.257542	0.298921	0.231738	0.308978	0.297479	0.237158	0.308001	0.127755	0.283418
HC__usp54a	2.26135	2.56275	2.26118	2.21083	2.40232	2.14909	1.86839	1.94812	2.38388	2.4223	2.16499
HC__march8	3.64846	3.46245	3.44301	3.6255	3.12492	3.44169	3.22978	2.99129	3.43789	3.02169	2.96519	3	young
HC__spock2	0.0962468	0.128757	0.156998	0.103644	0.0794715	0.150858	0.13983	0.176247	0.116749	0.0825966	0.56545	8	old
HC__apmap	0.194402	0.160814	0.171798	0.157189	0.160427	0.126785	0.133152	0.0686404	0.103494	0.0825966	0.214062	10	old
HC__si:dkeyp-77c8.1	0	0	0	0	0	0	0	0	0	0.012093	0
HC__syne2b	0.271386	0.394456	0.511336	0.406017	0.359695	0.470722	0.417768	0.603847	0.34789	0.532193	2.68155	8	old
HC__irf2bp2a	0.0877576	0.0556203	0.0962333	0.0945239	0.0494214	0.026264	0.126442	0.0461212	0.0766132	0.0825966	0.12618
HC__pprc1	0.0268923	0.00707095	0.0164913	0.00973599	0.018732	0	0.0218582	0.0232449	0.0142357	0.0240855	0.0163893
HC__si:dkeyp-77c8.5	0	0	0	0	0	0	0	0	0	0	0
HC__si:dkeyp-77c8.2	0	0	0	0	0	0	0	0	0	0	0
HC__si:dkeyp-77c8.4	0	0	0	0	0	0	0	0	0	0	0
HC__si:dkeyp-77c8.3	0	0	0	0	0	0	0	0	0	0	0
HC__tp53bp2a	0.0268923	0.0211097	0.0164913	0.0290131	0.012515	0.026264	0.0218582	0.0908135	0.0213012	0.012093	0.0644689	8	old
HC__opn4a	0.044546	0.0141074	0.142045	0.0194067	0.0615166	0.026264	0.0290713	0.0908135	0.0142357	0.0477754	0.141204
HC__adka	0.651431	0.623358	0.795579	0.841765	0.714017	0.869255	1.09753	0.540814	0.885841	0.698567	1.02023
HC__tuba4l	0.0792182	0.041915	0.0962333	0.0574541	0.012515	0.026264	0.0646056	0.0461212	0.0213012	0.0477754	0.0163893
HC__dcdc2b	0.00901991	0.0141074	0.0327962	0	0	0.026264	0.0218582	0	0	0.0359791	0.0644689	6	middle
HC__ky	0.00901991	0	0	0	0	0	0.00732294	0	0	0.012093	0
HC__tmem234	0.0357461	0.0350132	0.0806336	0.0480359	0.0249223	0.0773998	0.0146089	0	0.0213012	0.0477754	0.0956543
HC__agpat5	0.293702	0.204529	0.215307	0.217245	0.182747	0.197831	0.198588	0.155359	0.236943	0.203532	0.269811
HC__mycla	0.21013	0.192174	0.142045	0.0761081	0.137757	0.287423	0.248881	0.256904	0.116749	0.0359791	0.0163893
HC__ankrd2	0	0	0	0	0	0	0	0	0	0.012093	0
HC__cgas	0	0	0	0	0	0	0	0.0232449	0	0	0
HC__ddx43	0.00901991	0	0	0.00973599	0.00627105	0	0	0	0	0	0.0325945
HC__runx3	0.044546	0.0211097	0.0164913	0.0853453	0.012515	0.0520584	0.0785778	0.0232449	0.0561189	0.0240855	0.0163893
HC__CR356222.1	0	0	0	0	0	0	0	0	0	0	0
HC__si:dkey-103j14.5	0.00901991	0.00707095	0	0	0.018732	0	0.00732294	0.0232449	0.0142357	0	0
HC__slc4a11	0.044546	0.160814	0.0164913	0.00973599	0.114725	0.0773998	0.153096	0.112651	0.0492223	0.0359791	0.400428	8	old
HC__pcnx4	0.129713	0.228927	0.229523	0.121714	0.132033	0.197831	0.172768	0.0908135	0.142898	0.149815	0.242206
HC__tysnd1	0.0877576	0.0959721	0.0806336	0.0480359	0.0554817	0.026264	0.0855135	0.0461212	0.0698141	0.0359791	0.0163893	3	young
HC__si:ch211-117n7.7	0.00901991	0	0	0	0	0.026264	0.00732294	0	0.00713541	0	0
HC__znfl1g	0.00901991	0.0141074	0	0.00973599	0.012515	0.026264	0.00732294	0.0232449	0.0213012	0.012093	0.0325945	7	old
HC__angpt2a	0.00901991	0	0	0	0.00627105	0	0	0.0232449	0	0.012093	0.0163893
HC__mfsd2aa	0.0619863	0.0556203	0.0164913	0.0290131	0.012515	0	0.0146089	0.0461212	0	0.012093	0.0325945	1	young
HC__khdrbs2	0.070628	0.0959721	0.0164913	0.0574541	0.0794715	0.0520584	0.146478	0.134163	0.0629827	0	0.387886	8	old
HC__b3galnt2	0.137959	0.17344	0.27135	0.0853453	0.137757	0.174535	0.192176	0.155359	0.193817	0.105352	0.242206
HC__BX324224.1	0.0179838	0.0211097	0	0	0.012515	0	0.0362486	0	0.00713541	0	0.0163893
HC__mcph1	0.00901991	0	0.0164913	0.00973599	0.018732	0.0520584	0.00732294	0.0461212	0	0	0.0163893
HC__abcc2	0	0.0211097	0	0	0	0	0.00732294	0	0.0213012	0.0240855	0
HC__zfand4	0.592645	0.405201	0.623243	0.47089	0.403116	0.526987	0.497935	0.524616	0.34789	0.532193	0.743363
HC__ap3m1	0.0179838	0.0759373	0.0327962	0.0480359	0.0310862	0	0.0433902	0.0461212	0.00713541	0.0240855	0.0163893
HC__si:ch211-67f13.7	0	0.00707095	0.0164913	0	0	0	0	0	0	0.012093	0.0325945
HC__dhrs7	0.0619863	0.109176	0.0489189	0.0761081	0.126287	0	0.13983	0.0686404	0.162204	0.105352	0.0956543
HC__morn4	0.104686	0.128757	0.0327962	0.0945239	0.0554817	0.0520584	0.0575684	0.0908135	0.103494	0.0359791	0.0956543
HC__sar1ab	0.0792182	0.0759373	0.0327962	0.157189	0.0913185	0.0773998	0.0646056	0.0461212	0.0833804	0.0359791	0.0956543
HC__ppm1aa	1.43276	1.37946	1.31211	1.41087	1.27508	1.02063	1.4677	1.07348	1.30311	1.241	1.06031
HC__zgc:153911	0	0	0.0327962	0.0194067	0	0.026264	0.0290713	0.0232449	0.00713541	0	0.0644689
HC__rpia	0.286301	0.288176	0.298576	0.585997	0.334995	0.102304	0.384411	0.237158	0.364653	0.245111	0.185359
HC__gng2	0.154312	0.167141	0.126936	0.103644	0.0913185	0.174535	0.106123	0.237158	0.110136	0.116597	0.375234	8	old
HC__nrxn1b	0.0792182	0.0893247	0.311998	0.0761081	0.126287	0.392115	0.0992856	0.63436	0.116749	0.0594761	0.609329
HC__syf2	0.467357	0.415867	0.439773	0.463824	0.426685	0.616146	0.344494	0.556833	0.249032	0.43673	0.449534
HC__BX294129.1	0	0.00707095	0	0	0.0249223	0	0.0218582	0.0686404	0.0422925	0.0359791	0.0644689	5	middle
HC__nkx1.2la	0	0	0	0	0	0	0	0	0	0	0.0163893
HC__si:ch73-193i2.2	0.0268923	0.0211097	0.0327962	0.0668112	0.018732	0.026264	0.0646056	0.0461212	0.0142357	0.0710827	0
HC__six4a	0	0	0	0	0	0	0	0	0	0	0
HC__six1a	0	0	0	0	0	0	0	0	0	0	0
HC__six6a	0.30839	0.234963	0.111666	0.484918	0.28429	0.265541	0.30344	0.155359	0.296398	0.160719	0.156073
HC__csmd1a	0.0962468	0.0959721	0.156998	0.0853453	0.17163	0.102304	0.1197	0.276382	0.18755	0.0477754	0.199782
HC__gphb5	0	0	0	0	0	0	0	0.0232449	0	0	0
HC__prim2	0.186472	0.0959721	0.0648634	0.200339	0.132033	0.026264	0.255046	0.0686404	0.0833804	0.138827	0.185359
HC__prkn	0.592645	0.442191	0.888101	1.00155	0.75183	0.854672	1.2411	0.722208	1.08443	0.557168	0.801261
HC__kcnq5a	0.104686	0.0487839	0.229523	0.0385558	0.0794715	0.392115	0.0218582	0.155359	0.0698141	0.012093	0.0956543
HC__CU179758.1	0.0179838	0.0487839	0.186447	0.0668112	0.0675265	0.102304	0.0575684	0.0686404	0.0698141	0.0477754	0.185359
HC__si:ch211-67f13.8	0	0	0	0	0	0	0	0	0	0	0
HC__CR354610.1	0	0	0	0.00973599	0.00627105	0.0520584	0.00732294	0.0461212	0	0	0
HC__polh	0.0532925	0.0624245	0.126936	0.148401	0.0913185	0.126785	0.0855135	0.155359	0.0422925	0.171542	0.141204
HC__si:dkey-157l19.2	0	0	0	0.0194067	0.00627105	0	0.0146089	0	0.0142357	0.012093	0
HC__eif2ak3	1.68714	2.26536	1.54592	2.13502	2.14393	1.50444	1.74021	1.43588	2.44295	0.970552	0.810689
HC__rsrp1	3.63978	3.31782	4.3703	3.84668	3.27854	4.14566	3.59677	3.59036	3.30957	2.52503	2.94393
HC__washc2c	0.604595	0.627952	0.766625	0.637143	0.573275	0.91214	0.705764	0.664241	0.673536	0.548891	0.953711
HC__qkib	0.256314	0.305487	0.215307	0.420687	0.602543	0.287423	0.538937	0.524616	0.492179	0.116597	0.185359
HC__CT027980.1	0.0532925	0.0759373	0.111666	0.157189	0.114725	0.0773998	0.106123	0.0686404	0.0422925	0.0477754	0.0486197
HC__si:ch211-117n7.6	0	0	0	0	0	0	0	0	0.00713541	0	0
HC__ppa1b	0.961274	0.788401	0.785992	0.618175	0.876876	0.825057	0.444989	0.957597	0.561675	0.523771	0.400428	2	young
HC__prkg1a	0.202287	0.410544	0.402614	0.477921	0.627166	0.581141	0.793092	0.556833	0.713344	1.2203	1.17425	5	middle
HC__lgmn	0.473887	0.483336	0.579516	0.698627	0.521676	0.470722	0.631885	0.649378	0.542158	0.43673	0.856925
HC__exoc3l4	0	0.0141074	0	0.00973599	0	0.026264	0.00732294	0	0.0213012	0.012093	0
HC__mgst3b	0.248719	0.234963	0.126936	0.157189	0.137757	0.126785	0.153096	0.237158	0.0629827	0.255321	0.461554	6	middle
HC__si:dkey-45k15.1	0.0532925	0.0211097	0.0327962	0.00973599	0.0372238	0.0520584	0	0.0232449	0.0283323	0.012093	0
HC__kcnh5b	0.00901991	0.0350132	0.0164913	0	0.012515	0.0773998	0.0433902	0.0686404	0.0142357	0.0240855	0.0956543
HC__gabra2a	0.0268923	0	0.0489189	0.0290131	0.012515	0	0.00732294	0	0.00713541	0	0.0163893
HC__mnat1	0.16242	0.210668	0.351533	0.217245	0.154793	0.102304	0.146478	0.196838	0.193817	0.0940194	0.185359
HC__vcla	0.217931	0.17344	0.364474	0.30684	0.193779	0.431954	0.344494	0.196838	0.429825	0.21404	0.17079
HC__eif4ebp2	0.293702	0.367238	0.215307	0.398625	0.344926	0.150858	0.395616	0.217139	0.302211	0.372519	0.362469
HC__SRBD1	0.186472	0.258856	0.390013	0.420687	0.143458	0.197831	0.198588	0.276382	0.308001	0.26546	0.323485
HC__rims1a	0.592645	1.14317	1.54023	0.931572	1.08376	1.49507	1.05223	1.66005	1.24696	1.2203	2.14276	7	old
HC__tmem50a	0.598632	0.473159	0.557146	0.484918	0.459049	0.633335	0.428718	0.351769	0.359087	0.637427	0.753176
HC__tnfaip2b	0	0.00707095	0	0	0	0	0	0	0.00713541	0	0
HC__dkk1a	0	0	0	0	0	0	0	0	0	0	0
HC__si:ch211-128m15.3	0.0268923	0.0350132	0.0327962	0.0194067	0.0310862	0.0773998	0.0362486	0.0232449	0.0142357	0.0240855	0.0486197
HC__gabrg1	0.00901991	0	0.0164913	0	0.0249223	0	0.0218582	0	0.00713541	0.012093	0.0801458	8	old
HC__nid1a	0.0532925	0.0893247	0.0962333	0.0761081	0.0615166	0.0773998	0.0290713	0.0461212	0.103494	0.0594761	0.141204
HC__gsta.2	0.0179838	0.0350132	0.0327962	0.0385558	0.012515	0	0.0218582	0	0.0213012	0.0710827	0
HC__si:dkey-196h17.9	0	0	0	0	0	0	0.00732294	0	0	0	0
HC__il22ra2	0	0	0	0.00973599	0	0	0	0	0.0142357	0	0
HC__pald1b	0.170482	0.234963	0.0962333	0.121714	0.0972057	0.150858	0.30344	0.0461212	0.18755	0.127755	0.0163893
HC__ppp2r5eb	0.707916	0.969441	0.833303	0.692595	0.706334	0.763937	0.797323	0.777936	0.81035	0.834164	0.865997
HC__gsta.1	0.248719	0.293969	0.0648634	0.0761081	0.126287	0.150858	0.0716086	0.0461212	0.129883	0.0710827	0	1	young
HC__zgc:163080	0.194402	0.0556203	0.311998	0.165923	0.126287	0.265541	0.0992856	0.134163	0.0698141	0.171542	0.283418
HC__CR854945.1	0.00901991	0.0350132	0	0	0.012515	0.026264	0	0	0.00713541	0.012093	0.0163893
HC__rps24	2.02836	1.77286	2.08865	1.91953	1.88786	2.16099	1.40809	1.99001	1.42	1.88502	1.92132
HC__cngk	0.0179838	0.00707095	0.0164913	0.00973599	0	0.0520584	0.00732294	0	0.0213012	0.012093	0
HC__pcdh15a	0.278863	0.528263	0.3773	0.353462	0.426685	0.470722	0.444989	0.969613	0.342258	0.295454	1.94292	8	old
HC__map3k21	0.248719	0.192174	0.390013	0.368674	0.242403	0.545265	0.350264	0.276382	0.224753	0.31511	0.449534
HC__ldb3a	0.186472	0.234963	0.142045	0.0761081	0.108909	0.102304	0.0575684	0.370016	0.0561189	0.0940194	0.56545	8	old
HC__CU469104.1	0	0	0	0	0	0	0	0	0	0	0
HC__gabrb1	0.0619863	0.0759373	0.0489189	0.0385558	0.0794715	0.0520584	0.0646056	0.134163	0.0698141	0.012093	0.0644689
HC__si:dkey-71p21.13	0	0	0	0	0	0	0	0	0	0	0
HC__qrfpra	0.044546	0.041915	0	0.00973599	0.00627105	0	0.0146089	0	0.00713541	0	0.0163893
HC__si:dkeyp-86d6.2	0.00901991	0.0141074	0	0	0	0	0.0218582	0	0	0.012093	0.0801458	8	old
HC__wdr89	0.044546	0.0350132	0.0164913	0.0385558	0.012515	0	0.0218582	0.0686404	0.0213012	0	0	3	young
HC__ncoa4	1.2123	0.852615	1.00014	0.841765	0.863122	0.825057	0.871427	0.764204	0.822536	0.894201	0.772603
HC__CU019624.1	0.0179838	0.0141074	0	0.0290131	0.0310862	0	0.00732294	0	0.0142357	0	0.0163893
HC__pcnx1	0.804329	0.808777	1.03293	0.786202	0.774051	1.00751	0.914907	0.933261	0.764769	1.12886	1.09929
HC__zgc:172120	0	0.00707095	0.0164913	0.00973599	0	0	0	0	0	0.012093	0
HC__blnk	0.0268923	0.00707095	0.0489189	0.00973599	0.00627105	0.0520584	0.0146089	0.0461212	0.0422925	0.0710827	0.0644689
HC__timm23b	0.32293	0.405201	0.285027	0.368674	0.369458	0.412172	0.332883	0.237158	0.392167	0.31511	0.387886
HC__plaua	0	0.0211097	0	0	0	0.026264	0	0	0	0	0
HC__CU570781.1	0	0	0	0	0	0	0	0	0	0	0
HC__sgpp1	0.194402	0.179712	0.186447	0.183234	0.132033	0.287423	0.0992856	0.155359	0.136405	0.192948	0.242206
HC__chuk	0.337325	0.345088	0.545829	0.484918	0.393579	0.150858	0.428718	0.333289	0.243	0.400389	0.412862
HC__rhd	0.00901991	0.00707095	0.0327962	0	0.018732	0.026264	0.0146089	0	0.0213012	0.0240855	0.0644689	8	old
HC__slc38a6	0.113077	0.141666	0.111666	0.242237	0.143458	0.126785	0.217654	0.155359	0.123331	0.224472	0.12618
HC__brf1a	0.0357461	0.0893247	0.0806336	0.0761081	0.0913185	0.126785	0.146478	0.112651	0.0492223	0.171542	0.17079	5	middle
HC__BX284635.1	0.32293	0.192174	0.0489189	0.37622	0.0972057	0.431954	0.0646056	0.217139	0.110136	0.0825966	0.12618
HC__alox5a	0.0268923	0.00707095	0.0962333	0.0194067	0.0615166	0.0520584	0.0218582	0.0908135	0.0353293	0	0.0325945
HC__trmt5	0.0357461	0.0691967	0.0327962	0.0480359	0.0249223	0.150858	0.0716086	0.0232449	0.0561189	0.0477754	0.0163893
HC__plek	0	0.0211097	0.0327962	0.00973599	0.012515	0	0.0146089	0	0	0.0240855	0.0325945
HC__cnrip1b	0.00901991	0.0211097	0	0.0290131	0.0310862	0.026264	0.0362486	0	0	0.012093	0.0956543	8	old
HC__asrgl1	0.070628	0.0487839	0.142045	0.103644	0.0675265	0.150858	0.092416	0.112651	0.0968204	0.0940194	0.141204
HC__commd8	0.154312	0.135226	0.0489189	0.130665	0.0972057	0.126785	0.126442	0.112651	0.0766132	0.0594761	0.17079
HC__atrn	1.5973	1.73503	1.81935	1.64753	1.64424	1.81431	1.68191	1.71818	1.73136	2.04365	2.11259	6	middle
HC__maco1b	0.604595	0.646183	0.676102	0.585997	0.539082	0.581141	0.573881	0.619184	0.507355	0.675942	0.693274
HC__pcnx2	0.365691	0.528263	0.568374	0.519404	0.388787	0.598749	0.538937	0.524616	0.571335	0.645213	0.713519	7	old
HC__ipmka	0.00901991	0	0	0.00973599	0	0	0.0146089	0	0.00713541	0	0.0163893
HC__pitx3	0.00901991	0.0141074	0	0.0290131	0.018732	0	0.0146089	0	0	0	0.0163893
HC__ppp3r1a	0.315678	0.389053	0.229523	0.217245	0.204726	0.150858	0.321178	0.276382	0.243	0.295454	0.485297	10	old
HC__rrbp1a	0.178499	0.228927	0.215307	0.0853453	0.16604	0.265541	0.133152	0.405832	0.123331	0.245111	0.387886
HC__yipf3	0.351578	0.316912	0.3773	0.398625	0.324996	0.287423	0.273385	0.524616	0.302211	0.3441	0.375234
HC__rgs17	0.407221	0.378187	0.439773	0.427967	0.263499	0.526987	0.30344	0.333289	0.353499	0.285525	0.387886
HC__cfl1l	0.0357461	0	0	0.00973599	0	0	0	0	0	0	0
HC__slc25a16	0.21013	0.198365	0.142045	0.314716	0.226376	0.174535	0.172768	0.0908135	0.162204	0.182285	0.110998
HC__syt16	0.0357461	0.0624245	0.0489189	0.103644	0.0372238	0.150858	0.0362486	0.0908135	0.0213012	0.0359791	0.0801458
HC__CR356236.1	0.121419	0.0350132	0.0962333	0.130665	0.0675265	0	0.0716086	0.0232449	0.0698141	0.0359791	0
HC__si:ch211-62a1.3	0.0268923	0.00707095	0.0164913	0	0.012515	0	0	0.0908135	0.0142357	0.012093	0
HC__ogfrl1	0.0179838	0.0280782	0	0.0194067	0.018732	0	0.0218582	0.0232449	0.0353293	0	0.0486197
HC__cisd1	0.154312	0.109176	0.126936	0.157189	0.120517	0.150858	0.0646056	0.155359	0.103494	0.0710827	0.110998
HC__snapc1b	0.129713	0.109176	0.156998	0.148401	0.0794715	0.102304	0.092416	0.0686404	0.0629827	0.116597	0.141204
HC__b3gat2	0.233407	0.154459	0.200949	0.217245	0.237081	0.431954	0.255046	0.237158	0.206271	0.171542	0.531643
HC__gbf1	1.88384	1.6495	1.82404	1.71752	1.4509	1.72893	1.74241	1.66005	1.74423	1.85512	2.00583	6	middle
HC__med6	0.121419	0.12226	0.215307	0.0945239	0.0735114	0.0520584	0.112928	0.196838	0.0901161	0.127755	0.156073
HC__pno1	0.22569	0.148077	0.156998	0.200339	0.177199	0.126785	0.217654	0.314568	0.162204	0.255321	0.283418
HC__tet1	0.315678	0.673106	0.439773	0.298921	0.369458	0.351146	0.198588	0.664241	0.243	0.127755	0.641383
HC__smap1	2.11446	2.26831	1.82872	2.10581	2.12099	1.98471	2.30116	1.87334	2.19371	2.07281	2.02621
HC__lrrc73	0.293702	0.258856	0.311998	0.266803	0.324996	0.287423	0.395616	0.44078	0.381224	0.400389	0.42519	5	middle
HC__polr1b	0.0179838	0.0280782	0.0489189	0.0574541	0.0494214	0.102304	0.0433902	0.0232449	0.0422925	0.0710827	0.110998	7	old
HC__prkcha	0	0.0280782	0.0327962	0.0194067	0.0310862	0	0.00732294	0	0.0142357	0	0.0163893
HC__ifi45	0.0877576	0.29974	0.0489189	0.121714	0.16604	0.598749	0.0146089	0.508234	0.0492223	0.0240855	0.17079
HC__gsto1	0.129713	0.179712	0.142045	0.148401	0.188273	0.220756	0.217654	0.0908135	0.162204	0.116597	0.156073
HC__atp10d	0.293702	0.264768	0.325297	0.183234	0.193779	0.174535	0.273385	0.237158	0.224753	0.171542	0.310252
HC__TTC9	0.129713	0.128757	0.0648634	0.13956	0.137757	0.150858	0.230226	0.0461212	0.129883	0.149815	0.0956543
HC__CR589874.1	0.129713	0.0893247	0.0164913	0.0668112	0.0554817	0.026264	0.0362486	0.0232449	0.0901161	0.0477754	0.0325945
HC__gfra4a	0.0532925	0.0691967	0.0489189	0.112708	0.182747	0.102304	0.1197	0.176247	0.136405	0.0825966	0.228203	7	old
HC__tjap1	1.72869	1.53676	1.80043	1.45785	1.38264	1.63818	1.81931	1.68212	1.4725	1.7435	3.27375	8	old
HC__fndc5a	0.0179838	0.00707095	0	0.00973599	0.012515	0	0.00732294	0	0.0283323	0	0
HC__sdhaf4	0.217931	0.28236	0.229523	0.148401	0.237081	0.371776	0.126442	0.176247	0.142898	0.105352	0.242206
HC__BX914200.1	0	0.00707095	0	0	0	0	0	0	0	0	0
HC__tlx1	0	0	0	0	0	0	0	0	0	0	0
HC__oprm1	0	0.00707095	0.0164913	0.0194067	0.00627105	0	0	0	0.0213012	0	0.0163893
HC__sf3b5	0.263869	0.288176	0.200949	0.130665	0.16604	0.150858	0.153096	0.0461212	0.110136	0.192948	0.296897	10	old
HC__macroh2a2	0.947265	0.868231	0.897036	0.819796	0.842241	0.854672	0.926541	0.777936	0.73069	0.874465	1.0364
HC__dlk2	0	0	0	0	0	0	0	0	0	0	0
HC__si:dkey-188i13.6	0	0	0	0	0	0	0	0	0	0	0
HC__hif1aa	1.03378	0.468044	0.737077	1.04481	0.594241	0.581141	0.859337	0.176247	0.512379	0.275527	0.242206	3	young
HC__psmb1	0.512456	0.367238	0.511336	0.233954	0.279121	0.174535	0.204971	0.524616	0.181255	0.3441	0.485297	10	old
HC__perp	0.0179838	0.0211097	0.0327962	0.0290131	0	0.026264	0.0146089	0.0232449	0.0422925	0.0240855	0.0325945
HC__slc2a15a	0.00901991	0.0141074	0.0164913	0	0.00627105	0	0.0146089	0	0.0142357	0.012093	0
HC__wdr92	0.044546	0.0487839	0.0648634	0.0668112	0.0854072	0.102304	0.0646056	0.0461212	0.0213012	0.0477754	0.0801458
HC__lbx1a	0	0	0	0	0	0	0	0	0	0	0
HC__CR762431.1	0.00901991	0	0	0.00973599	0.012515	0	0	0	0.00713541	0.0240855	0.0163893
HC__BX950184.1	0.0532925	0.0141074	0	0.0194067	0.0310862	0.026264	0.0146089	0.0461212	0.0353293	0.0240855	0.0325945
HC__si:ch211-62a1.4	0.00901991	0	0	0	0	0.026264	0	0	0	0	0.0163893
HC__olig4	0	0	0	0	0	0	0	0	0	0	0
HC__ap5s1	0.070628	0.0624245	0.142045	0.0853453	0.0972057	0.126785	0.13983	0.0908135	0.0561189	0.105352	0.0956543
HC__nanp	0.0268923	0.0211097	0.0806336	0	0.018732	0	0.0218582	0.0232449	0.0142357	0.0240855	0.0801458
HC__dnph1	0.00901991	0.0691967	0.0489189	0	0.012515	0	0.00732294	0.0461212	0	0.0240855	0
HC__map3k9	0	0.0556203	0.111666	0.0385558	0.0554817	0.0773998	0.0146089	0.237158	0.0213012	0.0359791	0.485297	8	old
HC__phactr2	0.718952	0.600165	0.932229	0.996664	0.781382	1.13366	1.09753	0.844698	0.802169	1.02528	0.772603
HC__bsdc1	0.32293	0.405201	0.568374	0.585997	0.40786	0.489722	0.568941	0.405832	0.302211	0.532193	0.461554
HC__cyp1b1	0.0619863	0.0141074	0	0	0.00627105	0	0.0146089	0.0232449	0	0	0
HC__gsto2	0.0532925	0.0280782	0.0327962	0	0.0249223	0	0	0.0232449	0.00713541	0.0359791	0
HC__slc8a3	0.0792182	0.041915	0	0.0480359	0.114725	0.102304	0.0646056	0.134163	0.103494	0.0240855	0.156073
HC__eif4e1c	0.301065	0.333883	0.390013	0.298921	0.289442	0.287423	0.192176	0.314568	0.18755	0.391158	0.323485
HC__opn3	0.00901991	0.0826465	0.0327962	0.0385558	0.0675265	0.026264	0.0785778	0.0461212	0.0283323	0.105352	0.387886	8	old
HC__mea1	0.0962468	0.148077	0.111666	0.121714	0.0794715	0.0520584	0.1197	0.0686404	0.0766132	0.149815	0.0801458
HC__ppp2r5d	2.31506	2.37328	2.49098	2.30675	2.39994	2.28582	2.25269	2.24855	2.41506	2.44478	1.82691	4	young
HC__cog2	0.186472	0.316912	0.298576	0.225623	0.17163	0.150858	0.192176	0.276382	0.18755	0.334501	0.199782
HC__agt	0.0179838	0.0280782	0	0.0194067	0.0310862	0.0520584	0.00732294	0.0232449	0.0142357	0.0240855	0.0163893
HC__cox16	0.129713	0.0826465	0.111666	0.0668112	0.0854072	0.174535	0.0716086	0.0908135	0.0698141	0.138827	0.0801458
HC__cdc25b	0.0357461	0.0350132	0.0164913	0.00973599	0	0.026264	0.0290713	0.0232449	0.00713541	0	0.0163893
HC__zgc:152791	0.00901991	0.141666	0	0.165923	0.0372238	0.0773998	0	0.155359	0.0213012	0	0.0163893
HC__zmiz1a	1.73685	1.7222	1.91041	1.67837	1.66421	1.90202	1.74897	1.43588	1.67199	1.59464	1.83617
HC__tnfaip3	0.044546	0.12226	0.0489189	0.0853453	0.0913185	0.126785	0.0504968	0.134163	0.0629827	0.0477754	0.0801458
HC__CABZ01065679.1	0.00901991	0.0141074	0.0164913	0.0290131	0.012515	0.026264	0.0218582	0.0461212	0.0353293	0.0240855	0.0325945	7	old
HC__si:ch211-250c4.4	0.00901991	0.0280782	0.0164913	0.0194067	0.0372238	0	0.0218582	0	0	0.0240855	0.0163893
HC__pimr159	0	0	0	0	0	0	0	0	0	0	0
HC__hells	0.217931	0.160814	0.0962333	0.191812	0.0913185	0.0520584	0.0855135	0.0461212	0.110136	0.116597	0.0486197	3	young
HC__sertad4	0.129713	0.0487839	0.0489189	0.130665	0.0310862	0.0773998	0.13983	0.112651	0.0561189	0.0359791	0.156073
HC__mgme1	0.0268923	0.0141074	0.0489189	0.0290131	0.00627105	0	0.0218582	0	0.00713541	0.0359791	0.0325945
HC__zgc:163030	0	0	0	0	0.00627105	0	0	0	0	0.0710827	0.0325945
HC__si:ch73-52p7.1	0	0	0	0	0	0	0.00732294	0	0.00713541	0	0
HC__si:dkey-76k16.5	0.0619863	0.0141074	0.0164913	0.0480359	0.00627105	0	0.0362486	0	0.00713541	0.012093	0.0163893
HC__BX936305.1	0	0.00707095	0.0164913	0.0290131	0	0	0.00732294	0	0	0	0
HC__cst3	2.43871	2.33726	2.36141	2.12609	2.38798	2.62779	1.98981	2.45496	2.05773	2.48221	2.70449
HC__si:dkey-76k16.6	0.0619863	0.0350132	0.0489189	0.0574541	0.0310862	0.126785	0.0575684	0.0232449	0.0561189	0.012093	0.0325945
HC__snx5	0.178499	0.210668	0.298576	0.157189	0.16604	0.197831	0.13983	0.237158	0.0561189	0.138827	0.17079
HC__noto	0	0	0	0	0	0	0	0	0	0	0
HC__itprip	0	0.00707095	0	0.00973599	0.00627105	0.026264	0	0	0.00713541	0.012093	0
HC__syt14a	3.75818	3.62696	2.78852	3.43632	3.25108	3.21213	3.80544	2.84242	3.78783	1.7435	0.497024	4	young
HC__ifi46	0	0.0624245	0.0164913	0.0290131	0.012515	0.102304	0.00732294	0.112651	0.0213012	0	0.0325945
HC__ide	0.386606	0.508468	0.590573	0.698627	0.477222	0.526987	0.412262	0.619184	0.429825	0.418674	0.554269
HC__calhm3	0	0	0	0	0	0	0	0	0	0	0
HC__emx1	0	0	0	0	0	0	0	0	0	0	0
HC__pgbd5	0.202287	0.228927	0.200949	0.250472	0.182747	0.220756	0.344494	0.176247	0.249032	0.295454	0.461554	7	old
HC__srbd1	0	0.0141074	0.0327962	0.0385558	0.012515	0	0.0218582	0.0232449	0.00713541	0.012093	0
HC__marcksl1a	1.02935	1.4921	1.17192	0.874104	1.01078	1.19283	1.2411	1.35574	0.874181	1.38745	2.00583	6	middle
HC__si:ch211-250c4.5	0.00901991	0.00707095	0	0.00973599	0	0	0.00732294	0	0	0.0240855	0.0163893
HC__dapp1	0	0.00707095	0	0	0	0	0	0	0	0	0
HC__calhm1	0	0	0	0	0	0	0	0	0	0	0
HC__actn1	1.20053	1.35196	1.78607	0.780526	1.49393	1.71285	1.55023	1.42719	1.46215	2.52714	1.55692
HC__calhm2.1	0.00901991	0.00707095	0	0.0290131	0.0249223	0	0	0	0.0213012	0.012093	0.0325945
HC__calhm2.2	0	0	0	0	0	0	0	0	0	0	0
HC__ifngr1l	0.344469	0.185956	0.351533	0.368674	0.247706	0.287423	0.344494	0.0908135	0.255038	0.203532	0.0644689	4	young
HC__si:dkey-188i13.8	0	0	0	0	0	0.026264	0	0	0.00713541	0	0
HC__sfxn5a	0.0532925	0.0893247	0.0489189	0.130665	0.193779	0.150858	0.198588	0.333289	0.0492223	0.0710827	0.0956543
HC__BX248322.1	0.00901991	0.00707095	0	0.00973599	0.0249223	0.0520584	0	0.0232449	0.0142357	0	0
HC__atl2	0.0532925	0.0691967	0.156998	0.0761081	0.0249223	0.102304	0.0646056	0.112651	0.0492223	0.116597	0.17079
HC__AL929457.1	0.0268923	0.0141074	0	0	0.00627105	0.026264	0	0.0686404	0.00713541	0.0940194	0.110998	6	middle
HC__six3a	0.4933	0.361732	0.427493	0.225623	0.193779	0.392115	0.248881	0.474901	0.243	0.26546	0.449534	10	old
HC__BX537274.1	0.113077	0.109176	0.311998	0.130665	0.0675265	0.197831	0.0575684	0.176247	0.0629827	0.138827	0.199782
HC__six2a	0	0	0	0	0	0	0	0	0	0	0
HC__rab23	0.0792182	0.12226	0.111666	0.112708	0.103069	0.126785	0.106123	0.0686404	0.0629827	0.160719	0.185359
HC__CU571336.1	0	0	0.0164913	0.0194067	0.012515	0	0.00732294	0	0	0	0.0644689	8	old
HC__znf318	0.933118	1.02274	1.065	1.00155	0.98878	0.994264	1.05223	0.981529	0.822536	1.09515	0.979018
HC__ppifa	0.0179838	0.0959721	0.111666	0.0761081	0.0913185	0.126785	0.0646056	0.0461212	0.0968204	0.0825966	0.0163893
HC__utp25	0.0179838	0.0350132	0.0327962	0.0290131	0.0735114	0.0520584	0.0433902	0.0908135	0.0353293	0.0710827	0.0644689	5	middle
HC__pimr157	0	0	0	0	0	0	0	0	0	0	0
HC__fgf8a	0	0.00707095	0.0164913	0	0	0	0.00732294	0.0232449	0.0142357	0.012093	0
HC__bag2	0.00901991	0	0.0164913	0.00973599	0	0	0	0	0.00713541	0	0.0163893
HC__CR925797.1	0	0	0	0	0	0	0.0218582	0	0	0	0
HC__fbxw4	0.344469	0.533169	0.612435	0.836304	0.547706	0.581141	0.650712	0.370016	0.424505	0.637427	0.672741
HC__osr1	0	0	0	0	0	0	0	0	0	0	0
HC__rab11fip5a	0.0357461	0.00707095	0.0164913	0	0.012515	0	0.00732294	0.0686404	0.0283323	0.012093	0.0163893
HC__si:dkey-188i13.9	0	0.0691967	0.0327962	0.0480359	0.0249223	0.150858	0.0146089	0.0461212	0.00713541	0	0.0486197
HC__si:dkeyp-121d4.3	0.804329	0.816847	0.833303	0.895267	0.880295	0.883692	0.941909	0.883321	0.734994	0.99513	0.801261
HC__galnt2	2.46517	2.27125	2.22261	2.29286	2.08441	2.21907	2.4348	1.81459	2.3351	2.319	2.0423
HC__sft2d1	0.248719	0.246959	0.215307	0.322549	0.242403	0.265541	0.450372	0.256904	0.375722	0.363108	0.323485
HC__si:dkey-51a16.9	0.00901991	0.0893247	0.0164913	0.103644	0.0554817	0.026264	0.0146089	0.0908135	0.0283323	0.0477754	0.0956543
HC__si:dkey-188i13.10	0.070628	0.198365	0.186447	0.208817	0.154793	0.265541	0.0716086	0.217139	0.103494	0.0825966	0.269811
HC__BX530079.1	0	0.0141074	0	0.0194067	0.0249223	0	0.0218582	0	0	0.0359791	0
HC__zgc:110319	0.154312	0.28236	0.402614	0.208817	0.188273	0.150858	0.267297	0.196838	0.255038	0.31511	0.269811
HC__lamtor3	0.233407	0.270656	0.298576	0.200339	0.210169	0.308978	0.172768	0.314568	0.155797	0.285525	0.256074
HC__nt5c1ba	0.0268923	0.0141074	0.0327962	0.0668112	0.0310862	0.026264	0.0218582	0.0686404	0.0561189	0.0240855	0.0325945
HC__fgfr2	0.070628	0.0556203	0.142045	0.0480359	0.0433355	0.220756	0.0716086	0.112651	0.0561189	0.127755	0.336597	8	old
HC__si:dkey-228d14.5	0	0	0	0.0194067	0.00627105	0	0.00732294	0	0	0	0.0163893
HC__rdh14a	0.0357461	0.0280782	0.0327962	0.0761081	0.0372238	0.026264	0.0218582	0	0.00713541	0.012093	0.0801458
HC__pank2	1.35708	1.4718	1.4276	1.83169	1.35588	1.44728	1.56023	1.2215	1.63792	1.83484	1.45839
HC__atoh7	0.0179838	0	0	0	0.00627105	0	0	0	0	0	0.0163893
HC__mavs	0.0268923	0.0759373	0.0327962	0.0945239	0.0249223	0.0520584	0.0992856	0.112651	0.0283323	0.0594761	0.0325945
HC__znf451	0.16242	0.198365	0.27135	0.282952	0.149137	0.265541	0.236471	0.314568	0.181255	0.192948	0.269811
HC__phf3	0.427546	0.442191	0.568374	0.546411	0.495168	0.412172	0.508295	0.388035	0.359087	0.400389	0.508656
HC__zcchc24	0.0792182	0.0556203	0.186447	0.0385558	0.018732	0.102304	0.00732294	0.0232449	0.00713541	0.0240855	0.110998
HC__si:dkey-188i13.11	0.121419	0.234963	0.171798	0.0945239	0.177199	0.470722	0.0504968	0.370016	0.103494	0.203532	0.412862
HC__prr18	0.113077	0.0556203	0.0327962	0.0290131	0.0310862	0.026264	0.0433902	0	0.0283323	0.0240855	0.0325945
HC__si:ch211-130h14.4	0	0.0141074	0	0.00973599	0	0	0	0.0232449	0.0142357	0.012093	0
HC__march5	0.407221	0.431719	0.623243	0.519404	0.383979	0.470722	0.471705	0.333289	0.392167	0.506778	0.362469
HC__tbxtb	0.00901991	0.00707095	0	0	0	0.026264	0	0.0461212	0	0.0240855	0
HC__cpeb3	0.762272	0.488397	0.511336	0.598955	0.445268	0.526987	0.612808	0.457941	0.566513	0.391158	0.375234
HC__CR854838.1	0	0	0	0	0	0	0	0	0	0	0
HC__kcns3a	0	0	0	0	0	0	0	0	0	0.012093	0
HC__camkmt	0.22569	0.513442	0.633971	0.191812	0.508483	0.869255	0.417768	0.722208	0.650936	0.523771	1.05238	7	old
HC__si:ch73-54n14.2	0.00901991	0	0	0	0.00627105	0	0	0	0.00713541	0.0240855	0
HC__AL929457.2	0	0.00707095	0.0327962	0	0.0433355	0.026264	0.00732294	0.0461212	0.0213012	0.0359791	0.0801458	6	middle
HC__flrt3	0.194402	0.198365	0.311998	0.225623	0.247706	0.243322	0.31529	0.474901	0.359087	0.203532	0.620093	8	old
HC__wbp1la	0.16242	0.141666	0.257542	0.130665	0.126287	0.174535	0.126442	0.155359	0.193817	0.149815	0.296897
HC__galm	0.044546	0.0556203	0.126936	0.0290131	0.0249223	0	0.0218582	0.0461212	0.0561189	0	0.141204
HC__pde10a	1.02491	1.27789	1.76671	1.12762	1.07185	1.70474	1.11119	1.48694	1.35717	1.61063	1.48808
HC__urb2	0.0179838	0.00707095	0.0327962	0.103644	0.0675265	0.174535	0.0716086	0.0461212	0.0629827	0.0359791	0.0325945
HC__tial1	0.937849	0.836827	0.958071	0.686538	0.785034	0.940037	0.723658	0.908507	0.691364	0.792705	0.91052
HC__wdr35	0.202287	0.148077	0.200949	0.191812	0.199263	0.150858	0.179267	0.256904	0.168582	0.160719	0.437414	8	old
HC__si:dkey-20i10.7	0.194402	0.154459	0.156998	0.266803	0.126287	0.174535	0.159683	0.0461212	0.0968204	0.0940194	0.199782
HC__abcb10	0.121419	0.109176	0.200949	0.130665	0.103069	0.0520584	0.092416	0.112651	0.0492223	0.127755	0.0956543
HC__prepl	0.0877576	0.0893247	0.186447	0.130665	0.114725	0.126785	0.0785778	0.0686404	0.0833804	0.138827	0.256074	8	old
HC__btaf1	0.713445	0.699535	0.842582	0.819796	0.659356	0.869255	0.745717	0.818363	0.764769	0.735504	0.970632
HC__loxl3b	0.67995	0.246959	1.68137	0.242237	0.237081	0.287423	0.350264	0.981529	0.236943	0.149815	0.185359
HC__si:ch211-165e15.1	1.04697	0.800661	1.04905	1.12314	0.651376	0.994264	0.859337	0.572675	0.846602	0.621728	0.641383	3	young
HC__pkd2l1	0	0.00707095	0	0	0.00627105	0	0	0	0	0	0
HC__dcaf5	0.330146	0.431719	0.402614	0.383727	0.504058	0.616146	0.538937	0.44078	0.325231	0.557168	0.587556
HC__rassf4a	0.337325	0.185956	0.186447	0.33034	0.17163	0.526987	0.390024	0.237158	0.296398	0.182285	0.473475
HC__pla2g12b	0	0	0.0327962	0	0	0.026264	0.00732294	0	0	0.012093	0
HC__kif16bb	0	0	0	0	0	0	0.00732294	0.0232449	0.00713541	0	0.0163893
HC__slc3a1	0	0.0141074	0.0164913	0.0290131	0.018732	0	0.0575684	0	0.0283323	0.0240855	0.0801458	7	old
HC__pacs2	0.22569	0.328249	0.522925	0.0853453	0.182747	0.489722	0.236471	0.791538	0.296398	0.363108	1.42809	8	old
HC__cyp17a1	0.0179838	0.0211097	0.111666	0.0194067	0.0249223	0.0773998	0	0.0232449	0.0142357	0	0.0163893
HC__hmgcll1	0.0357461	0.0211097	0	0.112708	0.0249223	0.197831	0.0433902	0.0232449	0.0698141	0.0359791	0.110998
HC__mrps26	0.186472	0.222866	0.171798	0.148401	0.199263	0.102304	0.126442	0.0461212	0.103494	0.192948	0.0644689	2	young
HC__dhx57	0.137959	0.135226	0.0962333	0.112708	0.0913185	0.150858	0.172768	0.0686404	0.116749	0.0594761	0.141204
HC__oit3	0	0.00707095	0	0	0.012515	0	0	0	0	0	0
HC__ppm1ba	0.835086	0.750984	0.814565	0.981901	0.706334	0.700113	0.847146	0.764204	0.912687	0.894201	0.672741
HC__gfral	0	0	0	0	0.00627105	0	0	0	0	0.012093	0.0163893
HC__CU856520.1	0.0268923	0.041915	0.0327962	0.0194067	0.012515	0.0520584	0.0290713	0	0.0142357	0.0359791	0
HC__eys	0.00901991	0.0211097	0	0	0	0	0.0218582	0.0232449	0	0	0.228203	8	old
HC__rrh	0.044546	0.0350132	0	0.0194067	0.0675265	0.0773998	0.0146089	0.0232449	0.0422925	0.012093	0.0163893
HC__mcu	0.129713	0.179712	0.311998	0.121714	0.137757	0.265541	0.166241	0.134163	0.230861	0.149815	0.199782
HC__si:dkey-33c12.3	0.129713	0.0959721	0.111666	0.0853453	0.114725	0.243322	0.0290713	0.276382	0.0766132	0.116597	0.12618
HC__BX511166.1	0.0357461	0.0141074	0	0.00973599	0.00627105	0	0.00732294	0	0.00713541	0.012093	0
HC__BX322660.2	0	0	0	0	0	0	0	0	0	0	0
HC__zgc:171579	0	0	0.0164913	0	0	0	0	0	0	0	0
HC__borcs7	0.0357461	0.0487839	0.111666	0.0761081	0.0675265	0.150858	0.0362486	0.0908135	0.0561189	0.0240855	0.156073
HC__hcrtr2	0	0.00707095	0	0	0	0	0.00732294	0.0461212	0.0283323	0.012093	0
HC__ccar1	0.622337	0.716889	0.737077	0.643411	0.627166	0.794821	0.559009	0.678953	0.609342	0.713456	1.04441	8	old
HC__CT009597.1	0	0.0141074	0.0164913	0.0290131	0	0.0520584	0	0	0.00713541	0	0
HC__ccsapb	0.0268923	0.0624245	0.0489189	0.0480359	0.0249223	0.0520584	0.0433902	0.0461212	0.0142357	0.0477754	0.0486197
HC__micu1	1.31769	1.3575	1.51143	1.31988	1.29315	1.58616	1.42459	1.28057	1.38482	1.44656	1.23853
HC__CR762497.1	0	0.00707095	0.0648634	0.0480359	0.00627105	0.026264	0	0.0232449	0.0213012	0	0
HC__acta1b	0.00901991	0.0141074	0	0	0	0	0	0.0232449	0	0	0.0163893
HC__si:dkeyp-4c7.3	0.00901991	0	0	0	0	0	0	0	0.00713541	0	0.0163893
HC__si:dkey-221j11.3	0.00901991	0.00707095	0.0164913	0	0.018732	0.026264	0	0	0.00713541	0	0
HC__nt5c2a	0.447589	0.557455	0.545829	0.585997	0.449876	0.581141	0.568941	0.44078	0.413806	0.573581	0.296897
HC__srsf5a	1.18867	1.57056	2.08475	1.46848	1.43239	1.82182	1.40532	1.7877	1.20103	1.6146	2.13903
HC__cnnm2a	0.121419	0.115732	0.156998	0.174604	0.0972057	0.0773998	0.133152	0.134163	0.116749	0.171542	0.228203
HC__fam83b	0.00901991	0.0211097	0.0489189	0.0290131	0	0	0.0146089	0.0232449	0.0213012	0	0.0163893
HC__nolc1	0.202287	0.192174	0.229523	0.420687	0.349866	0.371776	0.321178	0.370016	0.174933	0.138827	0.228203	4	young
HC__matn3b	0.137959	0.0350132	0.0327962	0.00973599	0.0433355	0	0.0290713	0.0908135	0.0492223	0.0359791	0.0325945
HC__tmem72	0.00901991	0.0350132	0.0164913	0	0.0494214	0.0773998	0.00732294	0.0232449	0.0422925	0.0240855	0.0163893
HC__epas1b	0.233407	0.372723	0.0962333	0.208817	0.258254	0.265541	0.146478	0.405832	0.0561189	0.0710827	0.141204
HC__fam83ha	0.00901991	0.00707095	0.0164913	0	0	0	0	0	0	0	0
HC__mtres1	0.0877576	0.179712	0.338474	0.208817	0.132033	0.243322	0.172768	0.176247	0.0901161	0.138827	0.199782
HC__tasp1	0.30839	0.533169	0.439773	0.60539	0.4727	0.598749	0.563983	0.508234	0.561675	0.597855	0.554269
HC__lrpprc	0.73535	0.943875	0.966583	0.797487	0.87345	0.779462	0.883415	0.957597	0.850574	0.757221	0.733484
HC__si:dkey-33c12.4	0.928371	0.776036	0.888101	0.946856	0.560547	0.683706	0.678501	0.736343	0.527345	0.523771	0.473475	3	young
HC__mark3a	1.5973	1.58245	1.70191	1.69053	1.44859	1.64667	1.60436	1.65261	1.63101	1.50335	1.73087
HC__mlh1	0.0619863	0.12226	0.0962333	0.208817	0.103069	0.126785	0.159683	0.237158	0.0833804	0.182285	0.17079
HC__adgrb3	0.434258	0.457758	0.364474	0.47089	0.526047	0.431954	0.617601	0.791538	0.522374	0.381869	1.45839	8	old
HC__cxcl12a	0.0179838	0.0141074	0.0164913	0.0480359	0.012515	0	0.0146089	0.0461212	0	0	0
HC__BX936318.1	0	0	0	0.00973599	0	0	0	0	0	0	0
HC__stox1	0	0	0.0327962	0.0290131	0.012515	0.026264	0	0.0232449	0	0.012093	0.0801458	8	old
HC__bag3	0.0179838	0.0487839	0.0327962	0.130665	0.0494214	0.026264	0.0433902	0.0461212	0.0283323	0.0477754	0.156073	8	old
HC__prkceb	0.0619863	0.102589	0.171798	0.0945239	0.0372238	0.126785	0.092416	0.0908135	0.103494	0.0359791	0.110998
HC__mrps6	0.263869	0.167141	0.229523	0.103644	0.154793	0.308978	0.126442	0.134163	0.0901161	0.0940194	0.256074
HC__enpep	0.121419	0.0826465	0.229523	0.112708	0.0433355	0.150858	0.0433902	0.176247	0.0422925	0.0594761	0.141204
HC__mlip	0.0268923	0.0350132	0.0489189	0.0761081	0.0554817	0.150858	0.0290713	0.0232449	0.0353293	0.0940194	0.0486197
HC__si:ch211-198a12.6	0.344469	0.38363	0.390013	0.491882	0.364585	0.220756	0.583712	0.256904	0.34789	0.295454	0.349591
HC__CR762493.2	0.0268923	0.00707095	0	0	0	0.0520584	0.00732294	0.0232449	0	0	0.0325945
HC__tlr4ba	0.0268923	0.0280782	0	0.0385558	0.012515	0.026264	0.0433902	0.0232449	0.00713541	0.0240855	0
HC__bend3	0.0877576	0.0624245	0.0648634	0.0574541	0.0494214	0.0520584	0.0290713	0.155359	0.0422925	0.0594761	0.0956543	10	old
HC__mtrf1l	0.0792182	0.0280782	0.0806336	0.174604	0.0854072	0.126785	0.0855135	0.112651	0.0422925	0.0940194	0.0486197
HC__mcmbp	0.113077	0.041915	0.156998	0.0668112	0.0433355	0.026264	0.0716086	0.0461212	0.0422925	0.127755	0.141204
HC__inpp5f	0.407221	0.405201	0.522925	0.250472	0.324996	0.308978	0.3387	0.196838	0.330929	0.463398	0.497024
HC__psap	1.05571	1.15913	1.31211	1.20593	1.0232	1.21583	1.15471	1.17036	0.993948	1.54972	1.71087	6	middle
HC__pdss2	0.427546	0.426454	0.601546	0.290958	0.422002	0.470722	0.321178	0.314568	0.419165	0.363108	0.437414
HC__ftr14l	0	0	0	0	0	0	0	0	0	0	0
HC__CU633823.1	0	0	0	0	0	0.026264	0	0	0	0	0
HC__zgc:154058	0.104686	0.0624245	0.0164913	0.0385558	0.0735114	0.102304	0.106123	0.0686404	0.0698141	0.0477754	0.156073
HC__ism1	0.0532925	0.0141074	0.0489189	0.0574541	0.0249223	0.0520584	0.00732294	0.112651	0.00713541	0.012093	0.0956543	8	old
HC__BX005174.1	0	0	0	0	0	0	0	0	0	0	0
HC__mmrn2a	0.293702	0.28236	0.215307	0.112708	0.344926	0.308978	0.356012	0.805012	0.168582	0.532193	1.02023	6	middle
HC__synj2bp	0.170482	0.148077	0.229523	0.250472	0.0913185	0.0773998	0.0785778	0.112651	0.142898	0.0359791	0	3	young
HC__bmpr1aa	0.586632	0.478256	0.451949	0.598955	0.481729	0.431954	0.482254	0.256904	0.471692	0.334501	0.449534
HC__tlr4bb	0	0	0	0	0	0	0	0	0.00713541	0	0
HC__ercc6	0.586632	0.533169	0.696715	0.630848	0.393579	0.451468	0.417768	0.540814	0.456134	0.489582	0.42519	2	young
HC__tlr4al	0	0	0	0	0	0	0.00732294	0	0	0	0
HC__sobpa	0.113077	0.0826465	0.0648634	0.33034	0.108909	0.0773998	0.211326	0.0686404	0.0901161	0.0825966	0.185359
HC__CU019663.1	0	0	0	0.0574541	0.0433355	0	0.0290713	0.0461212	0.0213012	0.0240855	0.0325945
HC__slc66a3	0.113077	0.0893247	0.171798	0.130665	0.16604	0	0.172768	0.0232449	0.136405	0.127755	0.110998
HC__sptlc3	0.0357461	0.0280782	0.0164913	0.00973599	0	0.0520584	0.00732294	0.0232449	0.00713541	0	0.0325945
HC__lrit3b	0.0877576	0.041915	0.0806336	0.0480359	0.0615166	0.0520584	0.0218582	0	0.0213012	0.0359791	0.0486197
HC__lgals3a	0.400382	0.361732	0.3773	0.314716	0.242403	0.431954	0.267297	0.217139	0.243	0.275527	0.269811
HC__socs5b	0.365691	0.356205	0.285027	0.314716	0.220994	0.330216	0.261185	0.176247	0.243	0.105352	0.323485
HC__BX004962.1	0	0	0	0	0	0	0	0	0	0	0
HC__fbxo5	0.00901991	0.0280782	0.0164913	0.00973599	0.0310862	0	0.0146089	0	0.0142357	0.0359791	0
HC__rab4a	0.278863	0.270656	0.351533	0.456723	0.258254	0.220756	0.423253	0.134163	0.353499	0.203532	0.141204
HC__BX004962.2	0	0	0	0	0	0	0	0	0	0	0
HC__mcfd2	0.178499	0.154459	0.229523	0.258661	0.242403	0.220756	0.153096	0.0461212	0.206271	0.285525	0.228203
HC__arfgef3	0.170482	0.198365	0.200949	0.258661	0.210169	0.174535	0.146478	0.256904	0.174933	0.192948	0.323485	8	old
HC__prop1	0	0	0	0.00973599	0	0	0	0	0	0	0
HC__vip	0.129713	0.204529	0.0648634	0.0761081	0.0735114	0.0773998	0.112928	0.112651	0.116749	0.0594761	0.310252	8	old
HC__btbd3b	0.0179838	0.0280782	0	0.00973599	0.0310862	0.026264	0	0.0461212	0.0283323	0.012093	0.0325945
HC__abcg8	0	0.0211097	0	0	0	0.026264	0.0146089	0	0	0	0
HC__abcg5	0	0.00707095	0	0	0	0.026264	0	0.0232449	0	0	0
HC__si:ch211-202m22.1	0	0.00707095	0.0327962	0.00973599	0.012515	0.026264	0.0290713	0	0.0283323	0.0710827	0
HC__ldb1a	1.29943	1.4718	1.0248	1.1846	1.28285	1.23848	1.51471	1.17036	1.55271	1.27151	1.32001
HC__lmbrd1	1.17271	1.39032	1.56287	1.63814	1.39464	1.62964	1.60194	2.01342	1.60067	1.68049	2.10111	7	old
HC__ttc7a	0.0357461	0.0624245	0.156998	0.0385558	0.0854072	0.197831	0.0575684	0.524616	0.0901161	0.0240855	0.762922	8	old
HC__ckba	0.044546	0.0211097	0.0489189	0.00973599	0.012515	0.026264	0.00732294	0	0.00713541	0.012093	0.0163893
HC__pcgf6	0.0619863	0.0280782	0.0489189	0.0480359	0.0249223	0.0773998	0.0855135	0.0686404	0.0283323	0.0477754	0.0644689
HC__inaa	1.14842	1.12378	1.43375	1.07294	1.18397	1.65511	0.863378	1.55231	0.846602	1.00121	1.22449
HC__polr1c	0.0619863	0.12226	0.215307	0.174604	0.137757	0.197831	0.153096	0.0232449	0.123331	0.21404	0.12618
HC__drgx	0	0	0.0164913	0	0	0	0	0	0	0	0
HC__trmt61a	0.0357461	0.0350132	0.156998	0.121714	0.0494214	0.102304	0.0785778	0.0908135	0.0766132	0.0594761	0.0486197
HC__metap1	0.651431	0.746766	0.983459	0.56634	0.777721	0.897986	0.745717	0.540814	0.842619	0.637427	0.620093
HC__alms1	0.400382	0.311211	0.439773	0.505708	0.403116	0.392115	0.513448	0.44078	0.308001	0.472179	0.461554
HC__rock2a	0.129713	0.0624245	0.229523	0.103644	0.0249223	0.102304	0.0785778	0.0686404	0	0.0240855	0.0486197
HC__prom2	0.0619863	0.0280782	0	0.0668112	0.018732	0.102304	0.0290713	0.0232449	0.0142357	0.0359791	0.0163893
HC__gmfb	0.556187	0.508468	0.390013	0.43521	0.339969	0.308978	0.31529	0.276382	0.278817	0.21404	0.17079	3	young
HC__CR932983.2	0.0179838	0.0211097	0	0	0.0249223	0	0.00732294	0.0232449	0.00713541	0.0240855	0.156073	8	old
HC__cnih1	0.420803	0.457758	0.464024	0.41337	0.374314	0.351146	0.350264	0.295602	0.31951	0.381869	0.508656	10	old
HC__BX927407.1	0.044546	0.0141074	0.0327962	0.0480359	0.0494214	0	0	0	0.0142357	0.0825966	0.0163893
HC__si:ch211-67n3.9	0.129713	0.0826465	0.0648634	0.0194067	0.0675265	0.0773998	0.126442	0.0461212	0.0698141	0.0477754	0.0486197
HC__vstm4a	0	0	0	0	0	0	0	0	0.00713541	0	0
HC__AL928951.1	0.16242	0.17344	0.111666	0.208817	0.16604	0.174535	0.344494	0.155359	0.149362	0.149815	0.12618
HC__CR932983.1	0	0	0	0	0	0	0	0	0	0	0
HC__rhoua	0.604595	0.800661	0.706912	1.08681	0.512894	0.779462	0.583712	0.491664	0.691364	0.31511	0.0486197	4	young
HC__pdcd2	0.104686	0.0893247	0.0648634	0.0194067	0.0735114	0.126785	0.0218582	0	0.0561189	0.0359791	0
HC__mat1a	0.00901991	0	0	0.0385558	0.012515	0	0	0.0232449	0.0283323	0	0
HC__tbp	0.0877576	0.109176	0.126936	0.217245	0.103069	0.0520584	0.185736	0.176247	0.123331	0.0940194	0.110998
HC__wdfy4	0.0619863	0.0624245	0.285027	0.338088	0.17163	0.150858	0.133152	0.155359	0.0968204	0.138827	0.0801458
HC__abcg2c	0.178499	0.0826465	0.142045	0.121714	0.120517	0.197831	0.0992856	0.112651	0.0968204	0.0825966	0.110998
HC__lrrc18a	0	0	0	0	0.00627105	0	0	0	0.00713541	0.0477754	0
HC__sec23ip	0.365691	0.29974	0.427493	0.298921	0.393579	0.451468	0.261185	0.276382	0.193817	0.3441	0.651912	8	old
HC__lrrfip2	0.592645	0.518399	0.601546	0.512572	0.41259	0.716336	0.598333	0.619184	0.517385	0.557168	0.782219
HC__sncga	0.248719	0.410544	0.338474	0.191812	0.334995	0.412172	0.211326	0.474901	0.272909	0.255321	0.473475
HC__jag1b	0.070628	0.0487839	0.0489189	0.112708	0.018732	0.026264	0.0433902	0.0908135	0.0213012	0	0.0325945
HC__si:ch211-93n23.7	0.0179838	0	0	0.00973599	0.00627105	0.026264	0.0218582	0	0.00713541	0	0
HC__calm2a	0.909228	0.954887	0.870066	0.763364	0.690844	0.732378	0.692197	0.791538	0.522374	0.637427	0.609329	2	young
HC__selenou1a	1.0687	0.932778	0.932229	0.884725	0.725465	1.08452	0.710259	0.707933	0.650936	0.970552	1.09929
HC__fbxo9	0.293702	0.350657	0.364474	0.463824	0.339969	0.220756	0.523697	0.351769	0.296398	0.42773	0.349591
HC__dync2li1	0.0268923	0.0350132	0.0327962	0.0668112	0.0854072	0	0.0855135	0.0686404	0.0629827	0.0477754	0.0956543
HC__cep170aa	0.87016	0.800661	0.991823	0.704633	0.838731	0.794821	0.627139	0.883321	0.781511	1.16722	1.75059	6	middle
HC__si:dkey-18j18.3	0.00901991	0	0	0	0.00627105	0	0	0.0232449	0	0	0
HC__kcnf1b	0	0.00707095	0	0	0.012515	0	0	0	0.00713541	0	0
HC__anapc1	0.379668	0.609487	0.568374	0.41337	0.512894	0.526987	0.543981	0.405832	0.566513	0.581718	0.620093
HC__zgc:153169	0.121419	0.115732	0.126936	0.0574541	0.0615166	0.174535	0.0785778	0.0461212	0.0968204	0.0477754	0.0486197
HC__si:ch73-105b23.6	0	0	0.0164913	0	0	0	0.00732294	0.0232449	0	0.0240855	0
HC__si:ch211-243o19.4	0.0268923	0.0280782	0.0327962	0.00973599	0.012515	0.026264	0.0218582	0.0232449	0.0353293	0.0240855	0.0325945
HC__bag5	0.486858	0.528263	0.427493	0.546411	0.403116	0.330216	0.461078	0.457941	0.424505	0.3441	0.543
HC__glud1a	0.0268923	0.0556203	0.0962333	0.121714	0.0372238	0.026264	0.0575684	0.0461212	0.0629827	0.0594761	0.110998
HC__ENSDARG00000038686	0.170482	0.148077	0.200949	0.208817	0.16604	0.197831	0.166241	0.0686404	0.149362	0.245111	0.199782
HC__zgc:193505	0	0	0	0	0.00627105	0	0	0	0	0	0.0163893
HC__si:ch73-105b23.1	0	0	0	0	0	0	0	0	0	0	0
HC__csgalnact2	0.0268923	0.0487839	0.0489189	0.0194067	0.0554817	0.0520584	0.0716086	0.0686404	0.0213012	0.0710827	0.0486197
HC__zgc:123321	0	0	0	0	0.00627105	0	0	0	0.00713541	0	0
HC__rbm25a	0.556187	0.699535	0.870066	0.449588	0.577492	0.700113	0.513448	0.933261	0.517385	0.523771	1.06031
HC__epcam	0.00901991	0	0.0164913	0.00973599	0	0	0	0	0	0	0
HC__slc29a3	0.0268923	0.0350132	0.0489189	0.0480359	0	0.0773998	0.0362486	0	0.0422925	0.0359791	0.0486197
HC__rab1ab	0.616448	0.664187	0.601546	0.572922	0.581698	0.545265	0.476989	0.423412	0.547062	0.523771	0.576546	2	young
HC__adh8b	0.070628	0.041915	0.0489189	0.0290131	0.0433355	0.0520584	0.00732294	0.0461212	0.0492223	0.0240855	0.0325945
HC__cdkn3	0.0268923	0.0141074	0.0164913	0.0290131	0.018732	0.0773998	0.0146089	0	0.0142357	0.012093	0.0644689
HC__sfxn3	0.146159	0.0759373	0.111666	0.13956	0.120517	0.197831	0.126442	0.0908135	0.123331	0.105352	0.12618
HC__si:ch211-223a10.1	0.0619863	0.128757	0.0806336	0.0945239	0.0433355	0.150858	0.0785778	0.155359	0.0629827	0.0825966	0.110998
HC__cep68	0.0357461	0.041915	0.0962333	0.0761081	0.0494214	0.026264	0.0575684	0.0686404	0.0213012	0.0477754	0.0486197
HC__si:dkey-78p8.1	0.070628	0.0759373	0.0327962	0.0480359	0.0372238	0.026264	0.0716086	0.176247	0.0283323	0.0359791	0.110998
HC__CR788226.1	0	0	0	0	0	0	0	0	0	0	0
HC__grxcr1b	0	0	0	0	0	0	0	0	0	0	0
HC__slx4ip	0.0268923	0	0	0.0385558	0.012515	0	0.0218582	0.0232449	0	0	0.0163893
HC__elovl5	0.0962468	0.128757	0.285027	0.0290131	0.0554817	0.220756	0.13983	0.112651	0.129883	0.0240855	0.110998
HC__mkks	0.0268923	0.0141074	0	0.0194067	0.0249223	0	0.0290713	0	0.00713541	0	0.0325945
HC__coa8	0.241083	0.240973	0.427493	0.383727	0.231738	0.174535	0.223953	0.333289	0.193817	0.224472	0.269811
HC__memo1	0.286301	0.258856	0.27135	0.250472	0.252989	0.220756	0.223953	0.314568	0.136405	0.192948	0.362469	10	old
HC__bcl2l11	0.0962468	0.102589	0.0962333	0.112708	0.16604	0.220756	0.133152	0.112651	0.0968204	0.012093	0.0801458
HC__CR931802.2	0	0	0	0	0	0	0	0	0	0	0
HC__arhgap22	0.0179838	0.0141074	0.0489189	0.0194067	0.0372238	0	0.0146089	0.0461212	0.00713541	0	0.0801458	8	old
HC__CU681845.1	0.0877576	0.0141074	0.111666	0.112708	0.0794715	0	0.159683	0.0232449	0.136405	0.012093	0.110998
HC__srd5a2b	0.0179838	0	0.0164913	0.0290131	0	0	0.00732294	0	0.0142357	0	0.0163893
HC__pdzd7a	0.044546	0.0959721	0.171798	0.112708	0.160427	0.308978	0.0646056	0.524616	0.0629827	0.127755	0.856925	8	old
HC__arg2	1.34644	1.28663	1.37741	1.77002	1.26727	1.20438	1.19375	0.908507	1.12763	0.391158	0.12618	3	young
HC__mrpl14	0.21013	0.246959	0.499653	0.157189	0.237081	0.308978	0.166241	0.196838	0.123331	0.275527	0.362469
HC__slc1a4	0.137959	0.240973	0.364474	0.0480359	0.0735114	0.265541	0.285482	0.295602	0.0561189	0.203532	0.310252
HC__sertad2b	0.39351	0.322592	0.298576	0.290958	0.314927	0.308978	0.406735	0.237158	0.461339	0.391158	0.17079	4	young
HC__lzts2a	1.31406	1.43557	1.66577	1.19317	1.15322	1.37758	0.918796	1.05103	1.41464	1.4421	1.85452
HC__acoxl	0.256314	0.328249	0.3773	0.484918	0.354789	0.287423	0.384411	0.351769	0.34789	0.557168	0.296897
HC__capn1a	0.855233	0.595481	0.665684	0.722505	0.512894	0.526987	0.578805	0.588345	0.664538	0.668321	0.554269
HC__sos2	0.194402	0.322592	0.402614	0.30684	0.334995	0.508475	0.285482	0.333289	0.278817	0.324838	0.269811
HC__ret	3.54683	3.0962	3.62475	3.74616	2.98667	3.25995	3.60283	2.70183	3.00641	3.47589	2.37656
HC__adh8a	0	0	0	0	0	0	0	0	0.00713541	0	0.0163893
HC__vti1b	0.113077	0.210668	0.156998	0.130665	0.17163	0.102304	0.248881	0.217139	0.129883	0.192948	0.228203
HC__plekhh2	0.0268923	0.041915	0.0164913	0.0853453	0.0372238	0.0773998	0.0433902	0.0232449	0.0142357	0.0710827	0.0325945
HC__lgalslb	0.0268923	0.0141074	0.0327962	0.0194067	0.0310862	0.026264	0.0146089	0	0	0	0	2	young
HC__klc1a	1.64437	1.48452	1.42142	1.53067	1.36567	1.59496	1.6283	1.30922	1.52315	1.51189	1.51716
HC__meis1b	1.84659	2.06311	1.85647	1.77574	2.17209	2.01125	1.83791	2.26327	2.11003	1.58658	1.55131
HC__si:ch211-57f7.7	0	0.00707095	0	0.00973599	0.012515	0.026264	0.0146089	0	0.0142357	0.012093	0.0163893	9	old
HC__nfkb2	0.0619863	0.154459	0.111666	0.0668112	0.0735114	0	0.0646056	0.0461212	0.0698141	0.0940194	0.185359	10	old
HC__echs1	0.22569	0.264768	0.285027	0.217245	0.237081	0.371776	0.185736	0.351769	0.149362	0.234828	0.199782
HC__zfyve26	0.256314	0.328249	0.364474	0.361088	0.263499	0.265541	0.356012	0.333289	0.26102	0.245111	0.336597
HC__fuom	0.129713	0.185956	0.229523	0.0945239	0.137757	0.351146	0.153096	0.217139	0.0833804	0.203532	0.283418
HC__gclc	0.616448	0.46291	0.534423	0.630848	0.334995	0.616146	0.378776	0.217139	0.308001	0.40956	0.375234
HC__AL831745.1	0	0	0	0	0	0	0.00732294	0.0232449	0	0	0.0325945
HC__BX511084.1	0	0	0	0	0	0	0	0	0	0	0
HC__col9a1b	0.104686	0.0350132	0.156998	0.33034	0.0854072	0.026264	0.0575684	0.0232449	0.123331	0.0477754	0
HC__fam241a	0.00901991	0.0141074	0	0	0.00627105	0	0.00732294	0	0.00713541	0.012093	0
HC__rdh12	0.351578	0.204529	0.364474	0.398625	0.199263	0.371776	0.204971	0.176247	0.230861	0.605857	0.362469
HC__eif3s10	1.22396	1.23034	1.16454	1.25996	1.14472	1.43752	1.20334	1.03968	1.09786	1.0548	1.07603
HC__CR931802.1	0	0	0.0164913	0	0.00627105	0	0.0146089	0	0	0	0.0325945
HC__ptpn20	0	0.0556203	0.0327962	0.0945239	0.00627105	0	0.00732294	0.176247	0.0283323	0.012093	0.296897	8	old
HC__si:dkey-196j8.2	0	0.00707095	0	0.00973599	0	0	0.0146089	0	0.00713541	0.012093	0.0325945
HC__mapk8a	0.271386	0.345088	0.27135	0.258661	0.268725	0.351146	0.236471	0.370016	0.243	0.532193	0.461554
HC__wdr27	0.0357461	0.0350132	0.142045	0.208817	0.149137	0.0773998	0.3387	0.0908135	0.302211	0.203532	0.242206	9	old
HC__lhcgr	0.0179838	0.0141074	0.0327962	0	0.012515	0	0.0218582	0	0	0	0.0163893
HC__CR926469.1	0	0	0.0164913	0	0.012515	0	0	0	0	0	0
HC__mertka	0.0532925	0.0487839	0	0.0853453	0.0310862	0.0773998	0.0646056	0.0686404	0.0492223	0.0825966	0.0486197
HC__sdccag8	0.293702	0.405201	0.325297	0.512572	0.379155	0.616146	0.622378	0.256904	0.419165	0.445675	0.531643
HC__capn2a	0.0357461	0.0211097	0	0.0194067	0.012515	0	0.0146089	0.0232449	0.00713541	0.012093	0.0486197	10	old
HC__CR376766.2	0	0	0	0	0	0	0	0	0	0	0
HC__eif4eb	0.0268923	0.00707095	0.0327962	0.0194067	0.0310862	0.026264	0.0146089	0.0461212	0.0142357	0.0240855	0.0486197
HC__msh6	0.104686	0.12226	0.0489189	0.0945239	0.0494214	0.0773998	0.112928	0.0686404	0.103494	0.116597	0.0801458
HC__lingo2b	0	0.00707095	0	0	0	0	0	0	0.00713541	0	0.0163893
HC__emx2	0.00901991	0.0211097	0	0.00973599	0.012515	0	0	0	0.0142357	0	0
HC__spred2b	1.0687	0.800661	0.932229	0.868764	0.547706	0.869255	0.669297	0.857687	0.632597	0.498205	1.1146
HC__klhl31	0	0.00707095	0.0164913	0	0.00627105	0	0	0	0	0	0
HC__rab11fip2	0.154312	0.198365	0.156998	0.233954	0.132033	0.265541	0.126442	0.134163	0.103494	0.245111	0.185359
HC__CR376766.3	0	0	0.0164913	0	0	0	0	0	0	0	0
HC__C13H9orf72	0.0619863	0.148077	0.0962333	0.208817	0.103069	0.174535	0.172768	0.134163	0.116749	0.21404	0.199782
HC__CU468002.1	0	0	0	0	0	0	0	0	0	0	0
HC__AL831745.3	0	0	0.0327962	0.0194067	0.018732	0.026264	0.00732294	0	0.0142357	0	0
HC__AL831745.2	0	0	0	0	0	0	0	0	0	0	0
HC__fam204a	0.301065	0.410544	0.475998	0.43521	0.344926	0.431954	0.395616	0.423412	0.236943	0.581718	0.412862
HC__thada	0.194402	0.109176	0.2436	0.250472	0.215592	0.243322	0.211326	0.196838	0.218618	0.160719	0.323485
HC__nsmce4a	0.121419	0.115732	0.186447	0.0668112	0.108909	0.026264	0.0785778	0.112651	0.0492223	0.0940194	0.0486197
HC__si:ch211-106f21.1	0	0	0	0	0.00627105	0	0	0	0	0	0
HC__CT573408.1	0	0	0	0	0	0	0	0	0	0	0
HC__dact2	0	0	0	0	0	0	0	0	0	0	0
HC__lhb	0	0	0	0	0.012515	0	0	0.0232449	0	0	0
HC__plpp4	0.0179838	0.0350132	0.0164913	0.0290131	0.018732	0	0.0290713	0.0232449	0.0142357	0.0359791	0.0325945
HC__ly6pge	0.845195	0.836827	0.905915	0.579474	0.686945	1.24967	0.922674	1.24146	0.756324	0.683523	0.883972
HC__actr2b	0.506099	0.523339	0.487874	0.406017	0.449876	0.351146	0.538937	0.405832	0.392167	0.3441	0.362469	3	young
HC__msx3	0	0	0	0	0	0	0	0	0	0	0
HC__thbs2a	0	0.00707095	0.0164913	0.0194067	0.00627105	0	0.0146089	0.0461212	0	0.0240855	0.0644689	8	old
HC__l2hgdh	0.0357461	0.0556203	0.142045	0.0945239	0.0735114	0.0520584	0.0785778	0.0461212	0.0422925	0.0594761	0.0325945
HC__ttl	1.26219	1.10743	0.851801	1.33545	0.927319	1.07196	1.158	0.619184	0.822536	0.735504	0.256074	3	young
HC__psda	0.0357461	0.0759373	0.0962333	0.0574541	0.237081	0.308978	0.0855135	0.474901	0.0698141	0.0825966	0.412862
HC__znf511	0.0357461	0.0691967	0.0648634	0.0668112	0.0372238	0.0520584	0.106123	0.0232449	0.0142357	0.012093	0.0486197
HC__dmac2l	0.217931	0.240973	0.325297	0.398625	0.17163	0.243322	0.211326	0.217139	0.129883	0.275527	0.323485
HC__si:dkey-192p21.6	0.044546	0.0826465	0.0489189	0.0761081	0.0433355	0.102304	0.0575684	0.0908135	0.0561189	0.0240855	0.0325945
HC__AL954359.1	0	0.00707095	0	0.0194067	0	0.026264	0	0	0	0.012093	0.0163893
HC__atrnl1a	1.58529	1.39302	1.67099	1.54077	1.50725	1.38775	1.8824	1.71818	1.61241	1.26647	2.80932	8	old
HC__si:ch211-1n9.6	0	0	0	0	0	0	0	0	0	0	0
HC__AL954359.2	0.00901991	0.00707095	0	0	0	0	0	0	0.00713541	0.138827	0.0325945
HC__ablim1a	0.278863	0.204529	0.229523	0.250472	0.383979	0.308978	0.255046	0.333289	0.212458	0.182285	0.156073
HC__wdr11	0.365691	0.447399	0.311998	0.41337	0.445268	0.412172	0.466401	0.491664	0.336605	0.589809	0.508656
HC__si:ch211-10a23.2	0.0179838	0.0141074	0	0.00973599	0.00627105	0.026264	0.0218582	0.0232449	0	0	0.0325945
HC__si:ch211-233a24.2	1.70945	1.98648	2.06109	1.95524	2.00209	2.29124	2.01546	1.92362	2.08158	2.22082	2.21554	7	old
HC__adam8a	0	0	0	0	0.00627105	0	0	0	0	0	0
HC__haao	0	0	0.0164913	0.00973599	0	0	0	0	0	0	0
HC__cdkl1	0.044546	0.0141074	0	0.0385558	0.012515	0.026264	0.0290713	0	0.00713541	0	0.0163893
HC__plek2	0	0	0	0	0	0	0	0	0.00713541	0	0.0163893
HC__fignl1	0.070628	0.0211097	0.0489189	0.0385558	0	0	0.0362486	0.112651	0.0283323	0.0240855	0.0325945
HC__si:ch211-270n8.1	0	0.00707095	0	0	0.00627105	0	0	0	0.00713541	0.012093	0
HC__dna2	0.0268923	0.0211097	0	0	0	0.0520584	0.0146089	0	0	0	0.0325945
HC__fbln5	0.0179838	0	0	0.00973599	0.00627105	0	0.0218582	0	0	0	0
HC__gfra1a	4.25457	4.28127	3.91377	4.18418	4.22928	4.04328	4.95601	3.6606	4.87824	4.37486	3.94657
HC__trip11	0.420803	0.372723	0.285027	0.41337	0.40786	0.392115	0.390024	0.333289	0.313767	0.31511	0.400428
HC__unc5b	0.645659	0.637096	0.746994	0.836304	0.560547	0.994264	1.158	0.83159	1.0503	0.771519	1.49394	7	old
HC__zgc:66426	0	0	0	0	0	0	0	0	0.00713541	0.012093	0
HC__ikzf1	0.0268923	0.0141074	0.0327962	0	0.012515	0.026264	0.0146089	0.0232449	0	0	0.0163893
HC__sgpl1	0.30839	0.350657	0.229523	0.43521	0.247706	0.243322	0.248881	0.196838	0.212458	0.3441	0.256074
HC__pomk	0.0962468	0.12226	0.111666	0.157189	0.0675265	0.026264	0.1197	0.0686404	0.0698141	0.149815	0.141204
HC__pcbd1	0.0179838	0.0350132	0.0327962	0.00973599	0.012515	0.0773998	0.0290713	0.0461212	0.0142357	0.0594761	0.0801458
HC__ccdc172	0	0.00707095	0	0	0	0	0	0	0	0	0.0163893
HC__akt3a	1.1525	1.81174	1.54592	1.64753	1.71487	1.88059	1.91975	2.07589	1.94149	1.65758	2.65038	7	old
HC__gdf10a	0	0	0	0	0.00627105	0	0	0	0.00713541	0	0
HC__phf10	0.263869	0.361732	0.415107	0.463824	0.403116	0.351146	0.497935	0.295602	0.359087	0.381869	0.520195
HC__wdr32	0.0962468	0.0959721	0.0489189	0.0290131	0.126287	0.150858	0.0504968	0.0686404	0.103494	0.160719	0.185359	6	middle
HC__si:ch211-233m11.1	0.0268923	0.0141074	0.0164913	0.0574541	0.0372238	0.0520584	0	0.0908135	0.0213012	0.0940194	0.0956543	6	middle
HC__fam160b1	0.293702	0.305487	0.285027	0.290958	0.289442	0.308978	0.248881	0.112651	0.181255	0.21404	0.349591
HC__C13H10orf53	0.0179838	0.0280782	0.0164913	0.00973599	0.00627105	0.026264	0.0218582	0	0.0213012	0.0477754	0.0644689	6	middle
HC__cpxm1a	0	0.00707095	0.0164913	0.00973599	0.00627105	0	0.0146089	0.0232449	0	0	0.0163893
HC__fam135a	0.440939	0.493441	0.766625	0.463824	0.463614	0.545265	0.476989	0.423412	0.429825	0.391158	0.672741
HC__chata	0.121419	0.185956	0.0962333	0.13956	0.149137	0.150858	0.211326	0.256904	0.116749	0.0359791	0.214062
HC__map4k5	0.662907	0.581339	0.706912	0.751807	0.569045	0.700113	0.636615	0.603847	0.566513	0.629599	1.08382	8	old
HC__dld	0.00901991	0	0.0164913	0.00973599	0	0	0	0.0232449	0	0	0
HC__vwc2	1.11956	1.01575	0.983459	0.863405	0.631229	1.09696	1.04157	0.969613	0.78981	1.15091	0.449534
HC__psme4a	0.330146	0.38363	0.402614	0.353462	0.445268	0.748244	0.350264	1.1281	0.31951	0.472179	0.630777
HC__pbld	0	0	0	0	0	0	0	0	0	0	0
HC__slc18a3a	0.121419	0.0280782	0.0962333	0.0194067	0.0249223	0.0520584	0.0433902	0.0232449	0.0629827	0.012093	0.0801458
HC__si:ch1073-126c3.2	0	0	0	0	0	0	0	0	0	0	0
HC__rgra	0.84015	0.405201	0.0648634	0.298921	0.314927	0.526987	0.159683	0.457941	0.224753	0.0940194	0.0956543
HC__mocos	0.00901991	0.0211097	0.0327962	0.00973599	0.012515	0	0	0	0.0213012	0	0
HC__BX530068.1	0	0	0.0164913	0.00973599	0.00627105	0	0.00732294	0	0	0.012093	0
HC__pdlim1	0.0357461	0.0759373	0.111666	0.0385558	0.018732	0.102304	0.0785778	0.0686404	0.0968204	0.012093	0.0956543
HC__erlin1	0.30839	0.328249	0.257542	0.2749	0.231738	0.243322	0.217654	0.276382	0.218618	0.472179	0.228203
HC__neurog3	0	0	0	0	0	0	0	0	0	0	0
HC__prdm8	0	0.00707095	0.0164913	0.00973599	0.00627105	0.026264	0.0146089	0	0.0213012	0.012093	0.0325945	7	old
HC__zfyve21	0.543827	0.627952	0.727092	0.692595	0.643351	0.371776	0.650712	0.423412	0.576141	0.84096	0.641383
HC__zbtb18	0.414028	0.488397	0.2436	0.398625	0.334995	0.330216	0.367439	0.540814	0.386706	0.255321	0.693274
HC__slf2	0.286301	0.210668	0.311998	0.290958	0.199263	0.197831	0.242689	0.217139	0.18755	0.324838	0.242206
HC__lrit1a	0.407221	0.473159	0.2436	0.406017	0.577492	0.392115	0.593476	0.333289	0.517385	0.127755	0.772603
HC__CR589882.1	0.00901991	0	0	0	0	0	0	0	0	0.012093	0
HC__lrit2	0.217931	0.21678	0.126936	0.103644	0.193779	0.330216	0.356012	0.405832	0.136405	0.285525	0.400428
HC__antxr1d	0	0	0	0	0.018732	0.026264	0.00732294	0	0.0142357	0.012093	0
HC__adss2	0.202287	0.468044	0.390013	0.345796	0.459049	0.451468	0.583712	0.333289	0.870274	0.557168	0.387886
HC__pbld2	0.00901991	0	0	0	0.00627105	0	0	0	0	0.0359791	0
HC__anxa11a	0.420803	0.311211	0.325297	0.314716	0.204726	0.243322	0.279446	0.176247	0.26102	0.171542	0.12618	3	young
HC__cdhr1a	0.301065	0.350657	0.427493	0.353462	0.374314	0.616146	0.321178	0.750341	0.193817	0.171542	1.1146	8	old
HC__FRMD1	0.178499	0.0826465	0.0648634	0.165923	0.0554817	0.0520584	0.112928	0.0908135	0.0353293	0.0240855	0.141204
HC__CU633804.1	0	0	0	0	0	0	0	0	0	0	0
HC__golga5	0.233407	0.288176	0.2436	0.208817	0.247706	0.197831	0.172768	0.217139	0.149362	0.275527	0.214062
HC__BX000463.1	0	0	0	0	0	0	0	0	0	0	0
HC__sh2d4ba	0	0	0.0164913	0.0194067	0	0	0.00732294	0	0.00713541	0	0
HC__nsd2	0.217931	0.179712	0.171798	0.0574541	0.103069	0.126785	0.0992856	0.0908135	0.0629827	0.160719	0.228203	10	old
HC__desi2	0.772902	0.725489	0.785992	0.774828	0.521676	0.563315	0.612808	0.664241	0.704592	1.1233	0.820055
HC__tspan14	0.186472	0.192174	0.142045	0.208817	0.177199	0.102304	0.166241	0.112651	0.168582	0.149815	0.0644689	3	young
HC__ndufaf1	0.241083	0.17344	0.215307	0.183234	0.126287	0.197831	0.092416	0.155359	0.129883	0.171542	0.228203
HC__hnrnph3	0.170482	0.179712	0.171798	0.0945239	0.108909	0.197831	0.198588	0.0908135	0.0766132	0.105352	0.199782
HC__atl1	0.256314	0.333883	0.27135	0.258661	0.268725	0.330216	0.192176	0.276382	0.290562	0.324838	0.323485
HC__si:ch211-132e22.4	0	0	0	0	0	0	0	0	0	0.012093	0
HC__CT025909.3	0.0268923	0.0141074	0.0164913	0.0574541	0.018732	0.102304	0.0218582	0.0461212	0.0142357	0.012093	0.0956543
HC__sema4ga	0.00901991	0.0211097	0	0.0290131	0.018732	0.026264	0.0146089	0.0232449	0.0353293	0.0240855	0.0163893
HC__chst3a	0	0.0141074	0	0	0	0	0	0	0	0	0
HC__nusap1	0.0877576	0.0211097	0.0164913	0.00973599	0	0	0	0	0	0	0	1	young
HC__rtf1	0.762272	0.686381	0.888101	0.808685	0.777721	0.700113	0.710259	0.969613	0.551949	0.498205	0.554269	2	young
HC__zfand3	0.942565	0.917849	0.746994	0.745994	0.842241	0.810018	0.867408	0.805012	0.669044	0.813583	0.847795
HC__rel	0	0	0	0.0385558	0	0	0.0575684	0.0461212	0	0.012093	0.0325945
HC__mxtx1	0	0	0	0	0	0	0	0	0	0	0.0163893
HC__elovl6l	0	0	0	0	0	0	0	0	0	0	0
HC__rrp12	0.186472	0.192174	0.2436	0.2749	0.193779	0.330216	0.204971	0.256904	0.168582	0.245111	0.256074
HC__dctn1b	0.756928	0.677544	0.795579	1.0914	0.659356	0.854672	0.903178	0.805012	0.986747	0.445675	0.520195
HC__dlg5a	2.9805	3.18305	2.91705	2.91736	2.93911	2.82395	3.00222	2.41597	2.98126	2.90169	1.91696	4	young
HC__gpr75	0.0268923	0.0211097	0	0	0.012515	0	0.0218582	0	0.0142357	0.012093	0.0644689	8	old
HC__cfap43	0	0	0.0164913	0.0480359	0.0249223	0	0.0992856	0.0461212	0.0142357	0.012093	0.0644689
HC__sfr1	0	0	0.0164913	0.00973599	0	0	0.0146089	0	0.0142357	0.0240855	0
HC__btbd9	0.16242	0.17344	0.186447	0.217245	0.114725	0.0773998	0.112928	0.155359	0.149362	0.116597	0.12618
HC__glo1	0.256314	0.350657	0.351533	0.233954	0.294575	0.126785	0.153096	0.276382	0.110136	0.234828	0.214062	2	young
HC__sav1	0.0877576	0.17344	0.142045	0.0853453	0.0249223	0.102304	0.0716086	0.0232449	0.0833804	0.105352	0.0644689
HC__rufy2	0.718952	0.528263	0.579516	0.624526	0.477222	0.633335	0.476989	0.572675	0.566513	0.523771	0.42519	3	young
HC__slc35f3b	0.00901991	0.0556203	0.111666	0.0761081	0.0794715	0.102304	0.0575684	0.0232449	0.0968204	0.234828	0.42519	6	middle
HC__mtg1	0.154312	0.141666	0.2436	0.148401	0.108909	0.0773998	0.223953	0.155359	0.162204	0.105352	0.214062
HC__CT027704.1	0	0.0280782	0.0327962	0.00973599	0.00627105	0	0.00732294	0	0.00713541	0	0
HC__zgc:171482	0.0532925	0.148077	0.126936	0.0480359	0.0794715	0.126785	0.106123	0.333289	0.0901161	0.0710827	0.672741	8	old
HC__pax2a	0	0.0280782	0	0.00973599	0.0554817	0	0	0.0908135	0.0213012	0.012093	0.0956543	8	old
HC__sprn	0.137959	0.102589	0.0489189	0.174604	0.120517	0.220756	0.092416	0.155359	0.18755	0.160719	0.296897	7	old
HC__papolg	0.454209	0.478256	0.65519	0.56634	0.449876	0.371776	0.497935	0.351769	0.353499	0.489582	0.543
HC__erlec1	0.248719	0.25292	0.311998	0.30684	0.344926	0.197831	0.291493	0.155359	0.31951	0.42773	0.349591
HC__letm1	1.10701	0.906549	1.00841	0.858025	0.813921	1.04653	0.926541	1.1281	0.874181	1.0193	1.12974
HC__si:dkey-191g9.7	0.00901991	0.0487839	0.0489189	0.0574541	0.0372238	0.0520584	0.0290713	0.0686404	0.00713541	0.0359791	0.0163893
HC__sfrp5	0.0179838	0.0141074	0.0327962	0	0.0310862	0.026264	0.0146089	0.0686404	0.0283323	0.0359791	0.0325945
HC__nin	0.480387	0.804724	0.914739	1.12762	1.07782	0.66711	0.612808	1.14939	0.695787	0.418674	0.199782	4	young
HC__kcnma1a	0.73535	1.16546	1.52878	0.981901	1.15039	1.47614	0.949532	2.09795	1.06062	1.078	3.38522	8	old
HC__si:dkey-191g9.5	0.233407	0.204529	0.285027	0.103644	0.193779	0.545265	0.159683	0.508234	0.110136	0.138827	0.56545
HC__golga7bb	0.0268923	0.0556203	0.0327962	0.0194067	0.0310862	0.0520584	0.0433902	0.0686404	0.0283323	0.0240855	0.12618	8	old
HC__ubtd1a	0.0532925	0.0624245	0.126936	0.242237	0.17163	0.102304	0.172768	0.237158	0.136405	0.105352	0.256074
HC__zdhhc16a	0.0962468	0.0959721	0.171798	0.165923	0.0615166	0.0773998	0.0716086	0.0232449	0.116749	0.0710827	0.0956543
HC__tspan15	0.233407	0.503476	0.522925	0.734297	0.388787	0.174535	0.30344	0.176247	0.481972	0.182285	0.199782
HC__chchd1	0.21013	0.167141	0.156998	0.148401	0.154793	0.197831	0.1197	0.0686404	0.0968204	0.116597	0.0956543	2	young
HC__si:ch211-51a6.2	0.0619863	0.00707095	0.0489189	0.0480359	0.0372238	0.0773998	0.0575684	0.0686404	0.0698141	0.0359791	0.0163893
HC__crtac1b	0.0268923	0.0280782	0.0489189	0.0194067	0.0249223	0.102304	0.0362486	0.0461212	0.0283323	0.012093	0.0644689
HC__agpat4	0	0.0280782	0	0	0.00627105	0.026264	0.0146089	0.0232449	0.00713541	0.0240855	0.0163893
HC__map3k4	0.66861	0.686381	0.706912	0.668212	0.610797	0.683706	0.826595	0.63436	0.599933	0.764388	0.762922
HC__tacr2	0	0.0211097	0.126936	0	0.00627105	0	0	0	0.00713541	0	0
HC__METTL18	0.0268923	0.041915	0.0806336	0.0668112	0.0615166	0.102304	0.0855135	0.0686404	0.0629827	0.0359791	0.0486197
HC__pgam1a	1.47569	1.17491	1.12706	0.579474	0.795935	1.07196	0.607999	0.649378	0.604645	0.581718	0.91052	1	young
HC__col17a1b	0.0268923	0	0.0327962	0	0	0.026264	0	0	0	0.012093	0.0163893
HC__bcl11aa	0.580594	0.609487	0.823964	0.643411	0.619005	1.02063	0.797323	0.63436	0.806266	1.10648	1.65439	7	old
HC__loxl4	0.0179838	0.00707095	0	0.0194067	0.012515	0.0520584	0.0146089	0.0232449	0	0	0.0325945
HC__zswim8	0.651431	0.557455	0.717037	0.808685	0.651376	0.869255	0.719205	0.63436	0.768973	0.637427	0.953711
HC__vrk2	0.104686	0.204529	0.142045	0.233954	0.0794715	0.351146	0.146478	0.112651	0.174933	0.160719	0.242206
HC__fancl	0.00901991	0.0141074	0	0.0290131	0.018732	0	0.0146089	0	0.0213012	0.012093	0.0163893
HC__hk1	2.36334	1.45121	1.39643	1.69958	1.53788	1.27179	1.2192	1.09558	1.3204	0.792705	0.497024	3	young
HC__si:rp71-1h3.1	0.0268923	0.0556203	0.0962333	0.0853453	0.0433355	0.102304	0.126442	0.0461212	0.0833804	0.149815	0.0486197
HC__pygl	0.0792182	0.141666	0.0489189	0.121714	0.0675265	0.102304	0.0433902	0.295602	0.0422925	0.0477754	0.0956543
HC__zgc:123010	0.0179838	0.00707095	0.0327962	0	0.00627105	0.0520584	0.0218582	0.0232449	0	0	0.0644689
HC__rtn1a	2.36334	2.10161	1.97933	2.01688	1.95586	1.96447	1.79624	1.9722	1.86304	2.07281	1.83617	1	young
HC__tdrd9	0.0268923	0.0487839	0	0	0.018732	0	0.0146089	0.0232449	0.0142357	0	0.0801458	8	old
HC__hkdc1	0.0268923	0.0141074	0	0.0290131	0.00627105	0	0.00732294	0	0.0142357	0.0240855	0.0325945
HC__BX908770.1	0	0.00707095	0	0	0	0.026264	0.00732294	0	0.00713541	0.012093	0.0325945
HC__CU694264.1	0	0	0.0164913	0	0.012515	0	0	0	0	0	0
HC__cox20	0.16242	0.240973	0.229523	0.130665	0.137757	0.220756	0.0362486	0.155359	0.0901161	0.0359791	0.214062
HC__jag2a	0.0532925	0.0556203	0.0327962	0.0290131	0.0372238	0.126785	0.0433902	0.0908135	0.0353293	0.012093	0.0801458
HC__macrod2	2.5324	2.75141	3.19393	2.89389	2.72863	2.70705	2.84966	2.79256	3.14223	3.22238	3.19314
HC__eloal	0.00901991	0	0	0	0	0.0520584	0.00732294	0	0.00713541	0.012093	0
HC__rmdn2	0.178499	0.192174	0.142045	0.183234	0.160427	0.0520584	0.159683	0.155359	0.103494	0.149815	0.199782
HC__TMEM87B	0.0792182	0.109176	0.111666	0.0853453	0.0794715	0.026264	0.0575684	0.0461212	0.0698141	0.127755	0.0956543
HC__mdga1	0.154312	0.222866	0.186447	0.103644	0.188273	0.265541	0.1197	0.423412	0.149362	0.0477754	0.723536	8	old
HC__rnaset2	0.351578	0.228927	0.3773	0.165923	0.17163	0.330216	0.223953	0.295602	0.136405	0.138827	0.269811
HC__CR792417.1	0.0877576	0.0759373	0	0.0480359	0.0554817	0	0.0290713	0.0232449	0.0561189	0	0.0163893
HC__CU462915.1	0	0	0	0	0	0	0	0	0	0	0
HC__slc30a10	0	0.00707095	0	0.00973599	0.00627105	0	0.00732294	0	0.0142357	0	0
HC__CR931980.1	0	0	0	0	0.00627105	0	0	0	0	0	0
HC__LT631676.1	0	0.00707095	0	0	0.00627105	0.026264	0.00732294	0	0	0	0
HC__vox	0	0	0	0	0	0	0	0	0	0	0
HC__ldlrap1b	0.113077	0.102589	0.0962333	0.0945239	0.126287	0.0773998	0.126442	0.112651	0.0422925	0.0940194	0.0325945
HC__CR786566.2	0	0.00707095	0	0	0	0	0.00732294	0	0.00713541	0	0.0325945
HC__AL929217.1	0.044546	0.102589	0.0327962	0.0574541	0.0433355	0.0773998	0.092416	0.0908135	0.0766132	0.0710827	0.185359	8	old
HC__nkx3.3	0	0	0	0	0	0	0	0	0	0	0
HC__CT027676.1	0.0268923	0	0.0327962	0	0.00627105	0	0.0433902	0	0.0422925	0.012093	0
HC__zc3h6	0.202287	0.21678	0.200949	0.30684	0.17163	0.220756	0.217654	0.370016	0.149362	0.116597	0.242206
HC__TC2N	0.00901991	0.00707095	0.0164913	0	0	0	0.00732294	0	0	0	0.0163893
HC__BX322660.1	0	0	0	0	0	0	0	0	0	0	0
HC__CR847786.1	0	0	0	0	0	0	0	0	0	0	0
HC__CT583720.1	0	0	0	0	0	0	0	0	0	0	0
HC__CR932438.2	0.0357461	0.0211097	0.0806336	0.0290131	0.0310862	0.0520584	0.0290713	0.0461212	0.0283323	0.012093	0.0644689
HC__CABZ01044281.1	0.32293	0.311211	0.3773	0.391195	0.309866	0.330216	0.255046	0.237158	0.236943	0.171542	0.242206	2	young
HC__CT025874.1	0	0	0	0	0	0	0	0	0	0	0
HC__CNNM1	0.129713	0.148077	0.186447	0.512572	0.220994	0.308978	0.267297	0.196838	0.243	0.116597	0.199782
HC__btbd6a	0.263869	0.389053	0.665684	0.442417	0.733047	0.243322	0.242689	0.237158	0.497255	0.0825966	0.0956543
HC__BX649262.1	0	0	0	0	0	0	0	0	0	0	0
HC__AL627132.1	0	0	0	0	0	0	0	0	0	0	0
HC__lyst	0.804329	0.641647	0.888101	0.740158	0.690844	0.716336	0.669297	0.750341	0.834619	0.913671	0.810689
HC__BX323887.1	0.00901991	0.0141074	0.0164913	0.00973599	0.0249223	0	0.0146089	0.0232449	0.0213012	0	0
HC__CABZ01083953.1	0	0	0	0	0	0	0	0	0	0	0
HC__herc4	0.414028	0.204529	0.427493	0.449588	0.182747	0.371776	0.332883	0.423412	0.249032	0.324838	0.42519
HC__gpr137ba	0.00901991	0.0759373	0.0327962	0.00973599	0.0372238	0.0773998	0.0290713	0.112651	0.0353293	0.105352	0.110998	6	middle
HC__rn7sk	3.27968	3.8635	3.12716	4.19062	4.72467	1.93011	4.52285	2.74091	4.22692	4.71807	1.76521
HC__BX927142.1	0	0	0	0	0	0	0	0	0	0	0
HC__BX324188.2	0	0	0	0	0	0	0	0	0	0	0
HC__BX510660.1	0	0	0	0	0	0	0	0	0	0	0
HC__npas4l	0	0.0141074	0	0.00973599	0	0.026264	0.0146089	0.0461212	0.00713541	0.012093	0
HC__LT631684.1	0.044546	0.0350132	0.0164913	0.0194067	0.012515	0.026264	0.0146089	0.0232449	0.0142357	0.012093	0.185359	8	old
HC__cdc42ep3	0.00901991	0.00707095	0	0.00973599	0.012515	0.0520584	0	0	0.00713541	0.012093	0.0163893
HC__pwwp2b	0.923609	0.771891	0.842582	0.780526	0.748093	0.794821	0.687646	0.693516	0.834619	0.660659	0.497024	3	young
HC__trim8a	0.740775	0.742535	0.717037	0.649651	0.521676	0.994264	0.763125	0.83159	0.590463	0.675942	0.970632
HC__BX005372.1	0.00901991	0.0211097	0.0164913	0.0385558	0.00627105	0	0.0433902	0	0.00713541	0.012093	0.0486197
HC__fbln7	0.0179838	0.0487839	0	0.103644	0.0249223	0.0773998	0.0146089	0.0461212	0.103494	0.0240855	0.0801458
HC__zmp:0000001138	0.0179838	0.0350132	0.0327962	0.0194067	0.018732	0.026264	0.0362486	0.0232449	0.00713541	0.012093	0	4	young
HC__KCNK12	0.0357461	0.0141074	0.0327962	0.0385558	0	0.026264	0.0218582	0.0232449	0.00713541	0.0240855	0.0801458	8	old
HC__BX510990.1	0	0.00707095	0	0	0	0	0	0	0	0	0
HC__CU639469.1	0.645659	0.664187	0.696715	0.539707	0.686945	0.748244	0.683081	1.08457	0.618689	1.4059	1.65961	6	middle
HC__wu:fj16a03	0.104686	0	0.0489189	0.0290131	0.012515	0.026264	0.0433902	0	0.0213012	0.012093	0.0644689
HC__zmp:0000001006	0	0	0	0	0	0	0	0	0	0	0
HC__CR376783.1	0.0179838	0.0211097	0.0327962	0.0574541	0.0735114	0.126785	0.0504968	0.0686404	0.0283323	0.0477754	0.0801458
HC__cutc	0.00901991	0.0280782	0.142045	0.0385558	0.0310862	0.0520584	0.0785778	0.0232449	0.0492223	0.012093	0.0801458
HC__FO904997.1	0	0	0	0	0	0	0	0	0	0	0
HC__CR559945.2	0.00901991	0	0	0.00973599	0	0	0	0	0	0.012093	0
HC__zmp:0000000760	0.0877576	0.041915	0.0327962	0.0194067	0.0310862	0.0773998	0.0646056	0.0461212	0.0422925	0.0594761	0.110998
HC__CABZ01087953.1	0	0	0	0	0	0	0	0	0	0	0
HC__dre-mir-202	0	0	0	0	0	0	0	0	0	0	0
HC__CT027980.2	0	0	0	0	0	0	0	0	0	0	0
HC__BX537274.2	0	0	0	0	0	0	0	0	0	0	0
HC__FO904836.1	0	0	0	0	0	0	0	0	0	0	0
HC__myofl	0.00901991	0	0.0164913	0.0290131	0	0	0	0	0.00713541	0.0240855	0.0956543	8	old
HC__ogdhl	0.543827	0.71257	0.717037	0.505708	0.71018	0.897986	0.482254	1.11734	0.7177	0.605857	1.39713	8	old
HC__pole2	0	0.00707095	0	0.00973599	0	0	0	0.0232449	0	0.0240855	0
HC__CR762487.1	0	0	0	0	0	0	0	0	0	0	0
HC__CR788247.1	0	0	0	0	0	0	0	0	0	0	0
HC__zgc:64201	0.00901991	0	0.0164913	0	0	0	0	0	0	0	0
HC__CABZ01078666.1	0	0	0	0	0	0	0	0	0	0	0
HC__CR376850.2	0	0	0	0	0	0	0	0	0	0	0
HC__CR762497.2	0	0	0	0	0	0	0	0	0	0	0
HC__BX005106.1	0	0	0	0	0.00627105	0	0	0	0	0	0
HC__CT025909.1	0	0	0	0	0	0	0	0	0	0	0
HC__CR556722.1	0	0	0	0	0	0	0	0	0	0	0
HC__CR762483.1	0	0.0280782	0.0164913	0.0480359	0	0	0.00732294	0.0232449	0.0142357	0.0240855	0.0801458	8	old
HC__CR361558.1	0	0	0	0	0	0	0	0	0	0	0
HC__vent	0	0	0	0	0	0	0	0	0	0	0
HC__AL954359.3	0	0	0	0	0	0	0	0	0	0	0
HC__marveld1	0	0	0	0	0	0	0	0	0	0	0
HC__AL929536.5	0.0179838	0.041915	0.0164913	0.0194067	0.00627105	0	0.00732294	0	0.0142357	0.0240855	0.0163893
HC__klhdc3	0.00901991	0.0141074	0.0164913	0.0385558	0.012515	0	0	0.0232449	0.0283323	0.012093	0.0486197
HC__FP103009.1	0.315678	0.264768	0.257542	0.37622	0.132033	0.102304	0.267297	0.155359	0.302211	0.21404	0.17079
HC__CT027674.1	0	0	0.0164913	0	0	0	0	0	0	0	0
HC__BX470227.1	0	0	0	0	0	0	0	0	0	0	0
HC__tmx1	0.104686	0.167141	0.298576	0.217245	0.193779	0.220756	0.30344	0.217139	0.174933	0.305316	0.296897
HC__CR556710.1	0	0	0	0	0	0	0	0	0	0	0
HC__AL772263.1	0	0	0	0	0	0	0	0	0	0	0
HC__CT025909.2	0	0	0	0	0	0	0	0	0	0	0
HC__dntt	0.146159	0.0759373	0.0489189	0.0574541	0.0615166	0.197831	0.0716086	0.0686404	0.0833804	0.0594761	0.12618
HC__CR847804.2	0	0	0	0	0	0	0	0	0	0	0
HC__CABZ01080781.1	0	0	0	0	0	0	0	0	0	0	0
HC__BX005005.1	0	0	0	0	0	0	0	0	0	0	0
HC__CU570800.2	0	0	0	0	0	0	0	0	0	0	0
HC__c1d	0.202287	0.179712	0.171798	0.250472	0.114725	0.150858	0.185736	0.0686404	0.181255	0.105352	0.185359
HC__CR792443.2	0	0	0	0	0	0	0	0	0	0	0
HC__BX537123.2	0	0	0	0	0	0	0	0	0	0	0
HC__FOXN2	0.662907	0.367238	0.487874	0.338088	0.199263	0.581141	0.533875	0.44078	0.359087	0.764388	1.76036	6	middle
HC__CU986283.1	0	0	0	0	0	0	0	0	0	0	0
HC__CABZ01092745.3	0	0	0	0	0	0	0	0	0	0	0
HC__CABZ01061569.1	0	0	0	0	0	0	0	0	0	0	0
HC__CABZ01069436.1	0.0357461	0.0211097	0.0327962	0.0574541	0.0433355	0	0.0218582	0.0232449	0.0353293	0.012093	0.0644689
HC__CR376850.1	0	0	0	0	0	0	0	0	0	0	0
HC__CR931802.3	0	0	0	0	0.00627105	0	0	0	0	0	0.0325945
HC__ggps1	0.358652	0.228927	0.579516	0.345796	0.309866	0.392115	0.508295	0.333289	0.284702	0.3441	0.310252
HC__CABZ01061524.1	0.00901991	0.00707095	0.0489189	0	0	0.026264	0.0146089	0	0.0213012	0	0.0163893
HC__ccnj	0.0179838	0.00707095	0.0164913	0.00973599	0.018732	0	0.00732294	0	0.0142357	0	0
HC__lclat1	0.129713	0.198365	0.215307	0.121714	0.154793	0.287423	0.106123	0.112651	0.174933	0.234828	0.228203
HC__CU570781.2	0	0	0	0	0	0	0	0	0	0	0
HC__ftr81	0	0	0	0	0	0	0	0	0	0	0
HC__cox5b2	0.0179838	0.0211097	0.0327962	0	0.012515	0.026264	0.00732294	0	0.00713541	0.0359791	0
HC__BX649403.1	0	0	0	0	0	0	0	0	0	0	0
HC__tmem254	0.00901991	0	0	0	0.00627105	0.0773998	0	0.0232449	0.00713541	0.012093	0
HC__AL928929.1	0	0	0	0	0	0	0	0	0	0	0
HC__BX649358.1	0	0	0	0	0	0	0	0	0	0	0
HC__CABZ01030259.1	0	0	0	0	0	0	0	0	0	0	0
HC__CU695232.1	0.113077	0.0487839	0.0164913	0.0385558	0.0433355	0.026264	0.0716086	0.0232449	0.0213012	0.105352	0.0486197
HC__CU138544.1	0	0	0	0	0	0	0	0	0	0	0
HC__CABZ01033394.1	0.129713	0.128757	0.298576	0.148401	0.108909	0.265541	0.179267	0.112651	0.116749	0.160719	0.17079
HC__CABZ01092745.2	0	0	0	0	0.00627105	0	0	0	0	0	0
HC__BX649385.2	0	0	0	0	0	0	0	0	0	0	0
HC__CABZ01087629.1	0.0268923	0.0141074	0.0489189	0.0574541	0.018732	0.026264	0.0290713	0	0.0283323	0.0240855	0.0644689
HC__AL929005.1	0	0	0	0	0	0	0	0	0	0	0
HC__pkz	0	0.0141074	0	0.00973599	0.018732	0	0	0.0461212	0.00713541	0	0
HC__CU681839.1	0	0	0	0	0	0	0	0	0	0	0
HC__zgc:171534	0.0179838	0	0	0	0	0	0	0	0	0	0
HC__dre-mir-146a	0	0	0	0	0	0	0	0	0	0	0
HC__AL929536.6	0	0.00707095	0.0327962	0	0.00627105	0.026264	0.00732294	0	0.00713541	0	0.0163893
HC__CR848040.3	0	0	0.0164913	0	0	0	0	0	0	0	0
HC__BX323467.1	0	0	0	0	0	0	0	0	0	0	0
HC__mrpl2	0.154312	0.179712	0.200949	0.183234	0.177199	0.102304	0.230226	0.155359	0.123331	0.138827	0.17079
HC__eif2ak2	0.00901991	0.0826465	0.0164913	0.0194067	0.0615166	0	0.0362486	0.0232449	0.0422925	0.0240855	0.0325945
HC__CU929430.1	0	0	0	0	0	0	0	0	0	0	0
HC__AL845493.1	0	0	0	0	0	0	0	0	0	0	0
HC__CU570800.4	0	0	0	0	0	0	0	0	0	0	0
HC__CU633838.1	0	0	0	0	0	0	0	0	0	0	0
HC__eif3s6ip	0.278863	0.345088	0.390013	0.290958	0.258254	0.308978	0.273385	0.370016	0.200058	0.192948	0.242206	2	young
HC__lrrc1	0.386606	0.356205	0.568374	0.442417	0.398355	0.451468	0.412262	0.295602	0.471692	0.581718	0.651912	6	middle
HC__CR352246.1	0	0	0	0	0	0	0	0	0	0	0
HC__tmem63ba	0.884935	1.03317	1.065	1.01612	0.947012	1.18119	0.922674	1.40081	0.935307	1.03716	1.44029	8	old
HC__CU138575.1	0	0	0	0	0	0	0	0	0	0	0
HC__dre-mir-30c	0	0	0	0	0	0	0	0	0	0	0
HC__CU855775.1	0	0	0	0	0	0	0	0	0	0	0
HC__BX470214.1	0.271386	0.198365	0.338474	0.314716	0.199263	0.308978	0.185736	0.256904	0.206271	0.255321	0.283418
HC__gpatch11	0.104686	0.204529	0.171798	0.200339	0.17163	0.243322	0.159683	0.112651	0.129883	0.285525	0.256074
HC__sirt1	0.186472	0.210668	0.298576	0.200339	0.149137	0.174535	0.185736	0.256904	0.116749	0.182285	0.256074
HC__GNG4	0	0	0	0.00973599	0.0249223	0.026264	0	0	0.00713541	0	0.0325945
HC__tsnax	0.0357461	0.0350132	0.126936	0.0853453	0.0554817	0	0.0146089	0.0232449	0.103494	0.138827	0.0801458
HC__EML4	0.947265	0.832853	0.940894	1.04481	0.838731	0.825057	0.669297	0.707933	0.777344	0.713456	1.15217	10	old
HC__CABZ01066611.1	0.0179838	0	0.0164913	0	0.012515	0	0	0	0.00713541	0	0
HC__ninl	2.56181	2.72485	2.21191	2.55301	2.81957	2.43541	3.03215	2.11968	3.05799	2.50378	1.5056	4	young
HC__kmo	0.00901991	0.0211097	0.0164913	0.00973599	0.0310862	0.0520584	0.0433902	0.0461212	0.0142357	0.0240855	0.12618	8	old
HC__FP102122.1	0	0	0	0	0	0	0	0	0	0	0
HC__slc29a1a	0.271386	0.210668	0.590573	0.398625	0.263499	0.412172	0.406735	0.217139	0.212458	0.463398	0.362469
HC__CT025887.1	0	0	0	0	0	0	0	0	0	0	0
HC__dre-mir-30e-2	0	0	0	0	0	0	0	0	0	0	0
HC__CABZ01044277.1	0.129713	0.115732	0.0806336	0.0945239	0.0913185	0.150858	0.126442	0.134163	0.0766132	0.0594761	0.0163893	4	young
HC__CR931802.4	0.113077	0.0893247	0.0962333	0.0853453	0.114725	0.220756	0.0646056	0.217139	0.0561189	0.0825966	0.323485
HC__BX901922.1	0.0179838	0.00707095	0.0164913	0.0385558	0.012515	0	0	0	0.00713541	0	0.0163893
HC__pcsk2	0.0532925	0.0280782	0.0327962	0.0945239	0.0615166	0.0773998	0	0.176247	0.0968204	0.0477754	0.12618
HC__ppp4r3b	0.233407	0.210668	0.27135	0.121714	0.237081	0.174535	0.0992856	0.370016	0.162204	0.116597	0.228203
HC__CR792443.1	0	0	0	0	0	0	0	0	0	0	0
HC__CT025887.2	0	0	0	0	0	0	0	0	0	0	0
HC__mad2l1bp	0	0	0.0164913	0	0	0	0	0	0	0	0
HC__AL928999.1	0	0	0	0	0	0	0	0	0	0	0
HC__CT030029.1	0	0	0	0	0	0	0	0	0	0	0
HC__rtn4b	0.137959	0.0959721	0.215307	0.0574541	0.0494214	0.102304	0.0433902	0.0908135	0.0766132	0.127755	0.362469	8	old
HC__CR356236.2	0	0	0	0	0	0	0	0	0	0	0
HC__CABZ01089777.1	0.00901991	0.041915	0.0489189	0.00973599	0.103069	0.102304	0.00732294	0.333289	0.0353293	0.0710827	0.42519	8	old
HC__vsir	0.414028	0.222866	0.439773	0.121714	0.426685	0.220756	0.350264	0.314568	0.284702	1.14543	0.641383
HC__valopa	0.662907	0.581339	1.1118	1.24767	0.547706	1.24967	0.793092	0.722208	0.566513	0.489582	0.609329
HC__EFEMP1	0	0	0	0	0	0	0	0	0	0	0
HC__nkx6.2	0	0	0	0.00973599	0	0	0	0	0	0.012093	0.0163893
HC__smoc2	0.044546	0.0556203	0.0327962	0.130665	0.0794715	0	0.0504968	0.0686404	0.0492223	0.0477754	0.199782	8	old
HC__CR788322.1	0	0	0	0	0	0	0	0	0	0	0
HC__itga9	0.21013	0.222866	0.200949	0.174604	0.149137	0.431954	0.217654	0.405832	0.236943	0.182285	0.56545
HC__CABZ01022272.1	0	0	0	0	0	0	0	0	0	0	0
HC__CR762493.1	0	0	0	0	0	0	0	0	0	0	0
HC__CR932361.2	0	0	0	0	0	0	0	0	0	0	0
HC__CABZ01005325.1	0	0	0	0	0	0	0	0	0	0	0
HC__CABZ01077016.1	0	0	0	0	0	0	0	0	0	0	0
HC__AL929536.3	0	0.00707095	0	0.00973599	0.00627105	0	0	0	0	0.012093	0
HC__BX248127.1	0	0	0	0	0	0	0	0	0	0	0
HC__CU639469.2	0	0	0	0	0	0	0	0	0	0	0
HC__srfb	0.00901991	0	0	0	0.0249223	0.026264	0.0146089	0.0232449	0	0	0.0486197
HC__CU570800.3	0	0	0	0	0	0	0	0	0	0	0
HC__AL929330.1	0	0	0	0	0	0	0	0	0	0	0
HC__BX005252.1	0	0	0	0	0	0	0	0	0	0	0
HC__CR769766.1	0	0	0	0	0	0	0	0	0	0	0
HC__CR936241.1	0	0	0	0	0	0	0	0	0	0	0
HC__dre-mir-103	0	0	0	0	0	0	0	0	0	0	0
HC__CR376766.1	0	0	0	0	0	0	0	0	0	0	0
HC__AL772250.1	0	0	0	0	0	0	0	0	0	0	0
HC__CABZ01117863.1	0	0	0	0	0	0	0	0	0	0	0
HC__ATE1	0.875102	0.856535	0.905915	0.780526	0.92401	0.980897	0.818292	0.933261	1.00111	0.854455	1.05238
HC__CR932361.1	0	0	0	0	0	0	0	0	0	0	0
HC__AL929334.1	0.278863	0.240973	0.298576	0.322549	0.29969	0.351146	0.236471	0.237158	0.266977	0.295454	0.323485
HC__cxcl18a.1	0	0	0	0.0194067	0	0	0	0	0.00713541	0	0
HC__CR786566.1	0	0	0	0	0	0	0	0	0	0	0
HC__bmp5	0	0	0	0.00973599	0.012515	0	0.00732294	0.0232449	0.00713541	0.012093	0
HC__CR788322.4	0	0	0	0	0	0	0	0	0	0	0
HC__manba	0.0357461	0.00707095	0.0489189	0.0668112	0.0494214	0.0773998	0.0855135	0	0.0422925	0.0710827	0.0644689
HC__ube2d3	0.39351	0.508468	0.285027	0.33034	0.422002	0.243322	0.412262	0.351769	0.325231	0.418674	0.387886
HC__aifm2	0.137959	0.102589	0.142045	0.130665	0.0854072	0.102304	0.0504968	0.0686404	0.116749	0.105352	0.0801458
HC__BX548002.1	0	0	0	0	0	0	0	0	0	0	0
HC__CU640488.1	0	0.00707095	0	0	0	0	0	0	0	0	0.0163893
HC__CABZ01087807.1	0	0	0	0	0	0	0	0	0	0	0
HC__BX323574.1	0	0	0	0	0	0	0	0	0	0	0
HC__BX571701.4	0	0	0	0	0	0	0	0	0	0	0
HC__parga	0.580594	0.571833	0.579516	0.579474	0.508483	0.598749	0.538937	0.423412	0.55682	0.480907	0.485297	3	young
HC__ppp1r21	0.248719	0.179712	0.2436	0.217245	0.231738	0.412172	0.217654	0.44078	0.168582	0.149815	0.497024
HC__col21a1	0	0.0487839	0	0	0.012515	0	0.00732294	0	0.0492223	0.012093	0.0163893
HC__CABZ01072077.1	0.104686	0.160814	0.298576	0.225623	0.324996	0.150858	0.248881	0.370016	0.123331	0.138827	0.349591
HC__ftr80	0	0.00707095	0	0	0	0	0.00732294	0	0	0.012093	0
HC__LO018354.1	0	0	0	0	0	0	0	0	0	0	0
HC__AL772289.1	0	0	0	0	0	0	0	0	0	0	0
HC__CU856157.1	0	0	0	0	0	0	0	0	0	0	0
HC__prokr1b	0.0179838	0.00707095	0.0164913	0.0194067	0.00627105	0	0.0290713	0	0.0142357	0	0.0163893
HC__DST	1.28093	1.36852	1.27147	1.30809	1.16728	1.15762	1.18731	1.48694	1.05375	0.750018	1.47628
HC__cacul1	0.113077	0.0556203	0.0489189	0.0853453	0.0615166	0.026264	0.112928	0.0461212	0.110136	0.105352	0.156073
HC__ftr70	0	0	0	0.0194067	0.00627105	0	0	0.0232449	0	0.012093	0
HC__AL844152.1	0	0	0	0	0	0	0	0	0	0	0
HC__CR932438.1	0	0	0	0	0	0	0	0	0	0	0
HC__golga4	1.04259	0.976663	1.2507	1.14539	1.10437	1.16945	1.35455	1.26115	1.03642	1.241	1.25243
HC__ephx5	0.00901991	0	0.0164913	0.0290131	0.0310862	0.026264	0.00732294	0.0232449	0.0283323	0	0
HC__SPATA48	0.0877576	0.0893247	0.0489189	0.0668112	0.0494214	0	0.0855135	0.0908135	0.0353293	0.0240855	0	3	young
HC__BX324188.1	0	0	0	0	0	0	0.00732294	0.0232449	0.00713541	0.012093	0.0163893
HC__gins1	0.194402	0.141666	0.215307	0.183234	0.143458	0.0520584	0.1197	0.276382	0.103494	0.192948	0.0486197
HC__CABZ01044297.1	0	0	0	0	0	0	0	0	0	0	0
HC__BFSP1	0.00901991	0.00707095	0	0	0.00627105	0	0	0	0	0	0
HC__BX649403.2	0	0	0	0	0	0	0	0	0	0	0
HC__CABZ01092745.1	0.447589	0.488397	0.612435	0.427967	0.590072	0.732378	0.476989	0.805012	0.45091	0.861156	1.05238	6	middle
HC__CR788322.5	0	0	0	0	0	0	0	0	0	0	0
HC__zmp:0000000662	0.113077	0.160814	0.0806336	0.174604	0.137757	0.0773998	0.172768	0.0686404	0.0833804	0.182285	0.214062
HC__dnaaf2	0	0	0	0	0.00627105	0	0	0	0	0	0.0163893
HC__dnajc12	0.0619863	0.12226	0.111666	0.103644	0.126287	0.126785	0.0992856	0.176247	0.0492223	0.0825966	0.0956543
HC__BX537123.1	0	0	0	0	0	0	0	0	0	0	0
HC__CR524481.1	0	0	0	0	0	0	0	0	0	0	0
HC__rps6ka2	2.23852	3.06351	1.85188	2.32636	3.60879	2.11278	2.80729	1.9959	3.4776	1.27653	0.598483
HC__BX323574.2	0	0.0211097	0.0327962	0	0.0249223	0.0773998	0.0146089	0.0232449	0.0283323	0.0240855	0.0163893
HC__BX663524.1	0	0	0	0	0	0	0	0	0	0	0
HC__ftr69	0	0	0	0	0	0	0	0	0	0	0
HC__cfap36	0.0619863	0.204529	0.2436	0.0761081	0.114725	0.150858	0.0433902	0.256904	0.0766132	0.182285	0.310252
HC__cox15	0.137959	0.141666	0.229523	0.0853453	0.103069	0.220756	0.0646056	0.0686404	0.0766132	0.0825966	0.228203
HC__CABZ01078663.1	0	0	0	0	0	0	0.00732294	0.0232449	0	0	0
HC__CR392046.1	0	0	0	0	0	0	0	0	0	0	0
HC__foxg1d	0.044546	0.0487839	0.0648634	0.0385558	0.0249223	0.0773998	0.0146089	0	0.0213012	0.0359791	0.0644689
HC__lbh	0.0532925	0.0141074	0.0327962	0.0290131	0.0433355	0.026264	0.0362486	0.0461212	0.0492223	0.0359791	0.0163893
HC__CU138544.2	0	0	0	0	0	0	0	0	0	0	0
HC__fgfr3	0.0619863	0.0487839	0.0489189	0.112708	0.126287	0.026264	0.0855135	0.0908135	0.0901161	0.0240855	0.0486197
HC__CT737192.1	0	0	0	0	0	0	0	0	0	0	0
HC__CT025874.2	0	0	0	0	0	0	0	0	0	0	0
HC__BX005216.1	0	0	0	0	0	0	0	0	0	0	0
HC__lgi1a	0.202287	0.234963	0.298576	0.121714	0.126287	0.197831	0.153096	0.196838	0.129883	0.255321	0.387886	6	middle
HC__CU928131.1	0.0179838	0.0350132	0.0327962	0	0.0433355	0.026264	0.0146089	0.0232449	0.0353293	0.0477754	0.0325945
HC__olig3	0	0	0	0	0	0	0	0	0	0	0
HC__CABZ01065684.1	0	0.00707095	0	0	0	0.026264	0.00732294	0	0	0.012093	0
HC__BX537274.3	0	0	0	0	0	0	0	0	0	0	0
HC__CT025771.1	0.00901991	0	0.0327962	0.00973599	0	0	0.00732294	0	0	0	0
HC__CABZ01032351.1	0.00901991	0	0.0164913	0	0	0	0.00732294	0	0.00713541	0	0
HC__BX000463.2	0.0357461	0.0280782	0.0489189	0.0385558	0.00627105	0.026264	0.0146089	0.0686404	0.0283323	0.012093	0.0486197
HC__CR550304.1	0.0268923	0.0280782	0.0164913	0.0853453	0.132033	0.026264	0.092416	0.276382	0.0766132	0.0825966	0.110998
HC__BX510306.1	0.0357461	0	0.0806336	0.0945239	0.0794715	0.0773998	0.13983	0.0232449	0.110136	0.116597	0.110998	9	old
HC__CR354610.2	0.0179838	0	0	0.0385558	0.018732	0.026264	0.00732294	0.0461212	0	0	0
HC__CT025909.4	0.0179838	0.0211097	0.0164913	0.00973599	0.018732	0.026264	0.0146089	0	0.0213012	0	0.0325945
HC__BX005005.3	0.00901991	0.0211097	0.111666	0.0385558	0.012515	0.0520584	0.0785778	0.0461212	0.0561189	0.0240855	0.0163893
HC__BX005005.2	0.0179838	0.0211097	0.0164913	0.121714	0.0615166	0.102304	0.0504968	0.0461212	0.0698141	0.0240855	0.0325945
HC__CR559941.1	0	0	0.0164913	0	0	0	0	0.0232449	0	0	0
HC__BX470107.1	0.00901991	0.00707095	0	0.00973599	0.00627105	0	0	0.0461212	0.0213012	0.012093	0
HC__CR559944.1	0.0179838	0	0.0164913	0	0.012515	0.026264	0.0218582	0	0.0283323	0	0.0163893
HC__BX936305.2	0	0	0.0164913	0.00973599	0	0.026264	0	0	0	0	0.0163893
HC__CU571066.1	0	0	0.0164913	0	0	0	0	0	0	0	0
HC__CU570781.3	0.0962468	0.135226	0.111666	0.0574541	0.149137	0.371776	0.146478	0.237158	0.103494	0.0940194	0.214062
HC__FP102122.3	0	0.00707095	0	0	0	0	0	0.0232449	0	0	0
HC__FP102122.2	0	0	0	0.00973599	0	0	0	0	0	0	0
HC__CU929144.1	0.0268923	0.0141074	0.229523	0.0290131	0.0310862	0.102304	0.0504968	0	0.0698141	0.0825966	0.0325945
HC__CABZ01094390.1	0	0	0	0	0	0	0	0	0	0	0
HC__CABZ01078767.1	0.0179838	0	0.0164913	0.00973599	0	0.026264	0.00732294	0	0.00713541	0	0.0325945
HC__CABZ01092746.1	0.00901991	0.0211097	0.0962333	0.00973599	0.0249223	0.0773998	0.0146089	0	0.00713541	0	0.0644689
HC__hsf4	0	0.00707095	0	0.00973599	0	0	0	0	0	0	0.0163893
HC__tspan18b	0.271386	0.0487839	0.111666	0.0853453	0.0794715	0.102304	0.0716086	0.0908135	0.0629827	0.0594761	0.199782
HC__olfcg2	0	0.0141074	0	0.0194067	0.0249223	0	0	0	0	0.012093	0
HC__ints14	0.178499	0.192174	0.126936	0.0945239	0.149137	0.126785	0.179267	0.134163	0.0833804	0.0594761	0.12618
HC__BX088710.1	0	0	0	0	0	0	0	0	0	0	0
HC__si:ch211-222m18.4	0	0	0	0	0	0	0	0	0	0	0
HC__hacd3	0.286301	0.135226	0.111666	0.112708	0.177199	0.243322	0.211326	0.237158	0.0968204	0.160719	0.269811
HC__si:dkey-88e18.2	0	0	0.0164913	0	0	0	0	0	0.00713541	0	0
HC__BX548060.1	0	0	0	0	0	0	0	0	0	0	0
HC__ttc23	0.0357461	0.0280782	0.0806336	0.0853453	0.0433355	0.026264	0.0575684	0.0686404	0.0422925	0.0710827	0.141204	8	old
HC__slc24a1	0.0877576	0.258856	0.311998	0.250472	0.289442	0.371776	0.0992856	1.21142	0.149362	0.138827	0.753176	8	old
HC__olfcg3	0	0	0.0164913	0	0	0	0	0	0	0	0
HC__olfcg4	0	0	0	0	0	0	0	0	0	0	0
HC__serp1	0.0962468	0.0893247	0.0489189	0.121714	0.0854072	0.026264	0.0290713	0.0461212	0.0698141	0.105352	0.185359	8	old
HC__iqcg	0	0.00707095	0.0327962	0	0.00627105	0	0	0	0.0142357	0.012093	0.0163893
HC__zgc:171509	0	0.00707095	0	0	0	0	0	0.0232449	0.00713541	0	0
HC__CT025776.1	0	0	0	0	0	0	0	0	0	0.012093	0
HC__cfap161	0	0.00707095	0.0164913	0.00973599	0.00627105	0	0	0	0.00713541	0.012093	0.0163893
HC__si:ch211-219a15.3	0	0	0	0	0	0	0	0	0	0	0
HC__si:dkey-88e18.8	0	0.00707095	0.0489189	0.00973599	0.0372238	0	0.0146089	0	0.0283323	0.0477754	0.0325945
HC__synm	0.0532925	0.109176	0.0327962	0.258661	0.143458	0.102304	0.106123	0.196838	0.0901161	0.0477754	0.0956543
HC__si:dkey-102f14.7	0	0	0	0	0	0	0	0	0	0	0
HC__si:dkey-5i3.5	0.121419	0.0624245	0.0806336	0.0290131	0.108909	0.126785	0.0575684	0.0686404	0.0766132	0.127755	0.0956543
HC__ube2na	0.674291	0.655213	0.612435	0.498812	0.667293	0.650322	0.583712	0.572675	0.408426	0.463398	0.598483
HC__lrch3	0.918831	1.07078	0.983459	1.09598	1.01078	1.21583	1.10779	0.969613	1.11117	1.20458	1.30006	7	old
HC__hipk3b	0.65718	0.828868	1.16454	1.07758	0.817492	1.03364	1.22863	0.957597	0.862426	0.881074	1.75059	7	old
HC__selenot1b	0.22569	0.12226	0.215307	0.266803	0.0794715	0.150858	0.159683	0.155359	0.116749	0.245111	0.269811
HC__olfcg5	0	0	0	0	0	0	0	0	0	0	0
HC__pgpep1l	0.0179838	0	0.0164913	0.0290131	0.00627105	0	0.0146089	0	0.0283323	0	0
HC__nudt4a	0.365691	0.655213	0.557146	0.498812	0.258254	0.897986	0.255046	0.457941	0.278817	0.160719	0.199782
HC__gnao1a	1.86658	1.68961	1.68653	1.68142	1.59724	1.93705	1.59709	1.66005	1.91138	1.69931	2.07396
HC__foxl1	0	0	0	0	0	0	0	0	0	0	0
HC__BX663522.1	0	0	0	0	0	0	0	0	0	0	0
HC__cd9a	0.434258	0.473159	0.568374	0.338088	0.463614	0.854672	0.285482	0.707933	0.429825	0.597855	1.48808	8	old
HC__tsen34	0.113077	0.0691967	0.171798	0.174604	0.0735114	0.0520584	0.0716086	0.0232449	0.0901161	0.0477754	0.0486197
HC__eif3m	0.414028	0.42117	0.451949	0.368674	0.344926	0.220756	0.297479	0.474901	0.249032	0.418674	0.449534	10	old
HC__olfch1	0	0	0	0	0	0	0	0	0	0	0
HC__CR936403.1	0	0.0280782	0.0164913	0	0	0	0.00732294	0	0.00713541	0	0
HC__gnb5b	1.11539	1.0674	1.19384	1.06829	1.12468	1.0593	0.875434	1.18074	0.798061	0.764388	1.0364	2	young
HC__AL954149.2	0	0	0	0	0	0	0	0	0	0	0
HC__bcl2l10	0.263869	0.179712	0.171798	0.103644	0.137757	0.243322	0.179267	0.112651	0.110136	0.21404	0.185359
HC__AL954149.1	0	0.0211097	0	0.0194067	0.012515	0	0.0146089	0	0	0	0
HC__olfcj1	0	0	0	0	0	0	0	0	0	0	0
HC__kiaa1549lb	0	0.0487839	0.0489189	0.0290131	0.0249223	0.0520584	0.0218582	0.0908135	0.0492223	0.012093	0.12618
HC__cbfb	0.0179838	0.0211097	0.111666	0.0761081	0.126287	0.150858	0.255046	0.155359	0.243	0.105352	0.838608	8	old
HC__C18H16orf70	0.113077	0.160814	0.111666	0.130665	0.0972057	0.150858	0.112928	0.134163	0.0901161	0.192948	0.156073
HC__BX247877.1	0	0	0	0	0	0	0	0	0	0	0.0163893
HC__tbxas1	0.923609	0.925333	1.065	1.48603	0.890501	0.926156	1.25039	0.791538	1.08105	0.683523	0.576546
HC__BX548061.1	0	0	0.0327962	0	0.012515	0	0	0.0232449	0	0	0
HC__igf1ra	1.20838	1.29532	1.67619	1.79838	1.10729	1.24967	1.473	1.2215	1.45955	1.51189	1.95996
HC__CR769777.2	0	0	0.0164913	0.0194067	0	0.026264	0	0	0.00713541	0.012093	0.0163893
HC__CR762470.1	0	0	0	0	0	0.0520584	0	0	0	0	0
HC__tmem243a	0	0.0211097	0.0327962	0.0194067	0.0249223	0.0520584	0.0218582	0	0.0353293	0	0
HC__chrnb4	0	0	0	0	0	0	0	0.0232449	0	0	0.0486197
HC__CR769777.1	0.00901991	0	0	0	0.00627105	0	0	0	0	0	0
HC__CU640433.1	0.044546	0.0141074	0.0327962	0.00973599	0.012515	0.026264	0.0290713	0.0232449	0.0213012	0.0359791	0
HC__si:dkey-151j17.4	0	0	0	0.0385558	0	0	0	0	0	0	0
HC__olfcd3	0	0	0	0	0	0	0	0	0	0	0
HC__eea1	0.598632	0.415867	0.785992	0.427967	0.49962	0.66711	0.533875	0.405832	0.330929	0.454564	0.693274
HC__zbbx	0	0.0141074	0.0327962	0.0290131	0.018732	0	0	0	0.0283323	0.0240855	0.0325945
HC__bcl7bb	0.0619863	0.0211097	0.0489189	0.0668112	0.0615166	0.0773998	0.0646056	0.0461212	0.0629827	0.012093	0.0486197
HC__olfce1	0	0.00707095	0	0	0	0	0	0	0	0	0
HC__rasgrp4	0.0532925	0.0350132	0	0.00973599	0.0372238	0.0520584	0.0290713	0.0232449	0.00713541	0.012093	0.0325945
HC__si:ch211-235f12.2	0	0	0	0	0	0	0	0	0	0	0
HC__mapk6	1.46917	2.44532	1.32541	1.04007	2.20654	1.16945	1.98611	1.55231	2.33793	1.34983	0.630777
HC__spon1a	0.0792182	0.192174	0.171798	0.0853453	0.210169	0.265541	0.13983	0.524616	0.142898	0.127755	0.461554	8	old
HC__chrna3	0.00901991	0.0141074	0	0	0	0.026264	0	0.0232449	0	0	0
HC__b3gnt9	0	0	0	0	0	0	0	0	0	0	0
HC__rap2b	0.0268923	0.0487839	0.0164913	0.0194067	0	0.026264	0	0.0686404	0.0213012	0.012093	0.0325945
HC__ube2q1	0.0532925	0.115732	0.186447	0.13956	0.0735114	0.126785	0.0992856	0.176247	0.0561189	0.0594761	0.12618
HC__parp12a	0.00901991	0.0556203	0.0164913	0.0385558	0.0249223	0.0520584	0.0362486	0.0686404	0.0422925	0.012093	0.0644689
HC__olfce2	0	0	0	0	0	0	0	0	0	0	0
HC__FP016180.1	0	0.00707095	0	0	0	0	0	0.0232449	0.00713541	0	0
HC__p2ry1	0	0	0	0	0	0	0	0	0.00713541	0.012093	0
HC__zgc:158464	0.137959	0.29974	0.298576	0.353462	0.289442	0.526987	0.321178	0.370016	0.31951	0.171542	0.762922
HC__baz1b	1.2772	0.987428	0.983459	1.1846	1.1333	0.994264	1.06632	1.18074	0.858486	1.06645	0.93659
HC__olfcd1	0	0	0	0	0	0	0	0	0	0	0
HC__fam169b	0.00901991	0	0	0.00973599	0	0.026264	0	0	0	0.0240855	0.0163893
HC__olfcx2	0	0	0	0	0	0	0	0	0	0	0
HC__olfcx3	0	0	0	0	0	0	0	0	0	0	0
HC__si:ch211-174j14.2	0	0.00707095	0.0164913	0.00973599	0.012515	0	0.0646056	0.0232449	0.0142357	0.0240855	0.0163893
HC__olfcv3	0	0	0	0	0	0	0	0	0	0	0
HC__olfcv1	0	0	0	0	0	0	0	0	0	0	0
HC__olfcx1	0.00901991	0.00707095	0.0164913	0	0	0.026264	0	0	0.0283323	0.0240855	0
HC__olfcv2	0	0	0	0	0	0	0	0	0	0	0
HC__hnrnpul1	0.39351	0.389053	0.325297	0.41337	0.344926	0.431954	0.3387	0.276382	0.325231	0.305316	0.283418	3	young
HC__bbs2	0.16242	0.167141	0.156998	0.165923	0.16604	0.197831	0.185736	0.155359	0.155797	0.105352	0.296897	8	old
HC__AL953894.1	0	0	0	0.0385558	0	0	0	0	0	0	0
HC__mef2aa	1.37463	1.53676	2.06902	1.87761	1.66223	1.8515	1.51471	2.46348	1.56001	1.99269	2.99651	8	old
HC__leo1	0.604595	0.868231	0.991823	0.841765	1.11311	1.35703	0.88739	1.55231	0.854536	1.25124	1.09158
HC__opa3	0.044546	0.0280782	0.0327962	0.0290131	0.0854072	0.026264	0.0646056	0.0461212	0.0213012	0.012093	0.0486197
HC__plekhg7	2.25757	3.58091	3.05116	2.3205	3.30039	2.4305	3.06936	2.47195	3.19552	3.14487	1.57363
HC__ppp1r13l	0	0	0.0327962	0.0385558	0.018732	0.026264	0.00732294	0	0.0142357	0	0.0486197
HC__ppfibp2a	0.0357461	0	0	0.0290131	0.012515	0	0	0	0.0283323	0.0359791	0.0486197
HC__srgap1a	2.42698	2.27125	2.387	2.38925	2.25211	2.41567	2.52939	1.841	2.44427	2.7201	1.60105	4	young
HC__arpin	0.178499	0.17344	0.0489189	0.121714	0.0794715	0.174535	0.0575684	0	0.0833804	0.0240855	0.0325945	3	young
HC__vwf	0.00901991	0.0211097	0.0806336	0.0290131	0.0310862	0.174535	0.0716086	0.0686404	0.0492223	0.0825966	0.349591	8	old
HC__tmod2	0.586632	0.442191	0.665684	0.734297	0.45447	0.683706	0.719205	0.370016	0.650936	0.42773	0.587556
HC__gatm	0.00901991	0	0.0648634	0.0194067	0.018732	0.0520584	0.0146089	0	0.0142357	0.012093	0.0325945
HC__CU651633.1	0	0	0	0	0	0	0	0	0	0	0
HC__si:dkey-242h9.5	0	0.00707095	0	0	0	0	0	0	0	0	0.0325945
HC__dennd4a	0.427546	0.571833	0.534423	0.553085	0.55628	0.700113	0.434162	1.05103	0.456134	0.472179	1.83617	8	old
HC__lysmd2	0.499714	0.350657	0.464024	0.59249	0.294575	0.371776	0.361736	0.333289	0.31951	0.43673	0.520195
HC__si:dkey-5i3.1	0	0	0	0	0	0	0	0	0	0	0
HC__anpepa	0.044546	0.0211097	0.0327962	0.0290131	0.018732	0.026264	0.00732294	0	0.0213012	0.012093	0	3	young
HC__BX908395.1	0	0	0	0	0	0	0	0	0	0	0
HC__fzd9b	0	0	0	0	0	0	0	0	0	0	0
HC__CU326349.3	0	0	0	0	0	0	0	0	0	0	0
HC__grk7b	0.0619863	0.0487839	0.0806336	0.121714	0.154793	0.0773998	0.0433902	0.0686404	0.0698141	0.0940194	0.0486197
HC__si:dkey-242h9.3	0.0179838	0.0487839	0.0806336	0.0194067	0.0433355	0	0.0362486	0.0232449	0.00713541	0.0359791	0.0163893
HC__tmem91	0.0357461	0.0759373	0.0164913	0.00973599	0.0310862	0.026264	0.00732294	0.0232449	0.0213012	0	0.0956543
HC__klhl36	0.044546	0.0280782	0.0648634	0.0385558	0.00627105	0.026264	0.0290713	0.0686404	0.0142357	0.0240855	0.0486197
HC__mt2	1.50468	1.12053	1.4276	2.54967	1.09851	1.78384	2.13393	1.27089	1.03642	1.54556	1.02834
HC__itpr2	0.00901991	0.0211097	0.0648634	0.0480359	0.0310862	0.150858	0.0785778	0.0232449	0.0142357	0.0477754	0.0486197
HC__mafa	0.00901991	0.0141074	0	0.0194067	0.012515	0	0.0146089	0.0232449	0.00713541	0	0
HC__rab11a	0.365691	0.339496	0.427493	0.37622	0.344926	0.265541	0.321178	0.333289	0.278817	0.21404	0.437414	10	old
HC__scg3	1.88139	1.7329	2.84038	2.00233	1.8307	2.3444	1.59709	2.26814	1.77591	2.43807	2.95247
HC__rnf7	0.783454	0.742535	0.805103	0.814251	0.631229	0.794821	0.687646	0.588345	0.660018	0.900721	0.829361
HC__si:dkey-12e7.1	0.0792182	0.041915	0.0489189	0.112708	0.0249223	0.0520584	0.0362486	0.0461212	0.0213012	0.0240855	0.0486197
HC__trpc6b	0	0	0	0	0.012515	0.026264	0	0	0.0142357	0	0.0163893
HC__exosc5	0.137959	0.204529	0.186447	0.103644	0.132033	0.102304	0.0716086	0.134163	0.129883	0.105352	0.156073
HC__pgr	0	0	0	0.00973599	0	0	0.00732294	0.0232449	0.00713541	0.012093	0
HC__cmc2	0.186472	0.372723	0.402614	0.282952	0.28429	0.330216	0.344494	0.155359	0.212458	0.224472	0.156073
HC__cotl1	0.351578	0.609487	0.522925	0.290958	0.393579	0.508475	0.378776	0.457941	0.386706	0.698567	0.772603	6	middle
HC__olfck1	0	0.00707095	0	0	0	0	0	0	0.00713541	0	0.0163893
HC__megf11	3.13886	3.46502	3.67755	3.54409	3.68504	3.56102	3.80439	3.15018	3.74686	4.15254	3.06113
HC__ano2a	0.00901991	0.0691967	0.142045	0.0290131	0.0494214	0.150858	0.0290713	0.256904	0.0283323	0.0359791	0.449534	8	old
HC__kmt5b	0.525086	0.305487	0.186447	0.33034	0.41259	0.265541	0.3387	0.276382	0.31951	0.305316	0.336597
HC__olfck2	0	0	0	0	0	0	0	0	0	0	0
HC__chka	0.194402	0.333883	0.415107	0.30684	0.388787	0.287423	0.279446	0.750341	0.18755	0.192948	1.44635	8	old
HC__zgc:158482	0.0179838	0.0141074	0.0489189	0.0385558	0	0.0520584	0.00732294	0	0.0422925	0.0477754	0.0486197
HC__plcg2	0.0268923	0.0556203	0.0648634	0.0574541	0.0310862	0.102304	0.0290713	0	0.0142357	0.0710827	0.0644689
HC__olfcu1	0	0	0	0	0	0	0	0	0	0	0
HC__bckdha	0.22569	0.415867	0.451949	0.41337	0.309866	0.330216	0.321178	0.388035	0.212458	0.400389	0.349591
HC__cenpn	0	0	0.0327962	0.00973599	0.018732	0	0.0146089	0.0232449	0.00713541	0	0
HC__nup93	0.84015	0.852615	0.64462	0.698627	0.770371	0.810018	0.636615	0.857687	1.11117	0.629599	0.979018
HC__BX908736.1	0.0179838	0	0	0.00973599	0	0	0	0	0	0	0
HC__mctp2a	0.00901991	0.0141074	0.0327962	0.0194067	0.00627105	0	0.00732294	0.0232449	0.0142357	0.012093	0.0486197	8	old
HC__cntn5	0.0532925	0.135226	0.0489189	0.0574541	0.132033	0.150858	0.112928	0.491664	0.0766132	0.127755	0.927952	8	old
HC__meak7	0	0	0	0	0	0	0	0	0	0	0
HC__BX511124.1	0	0.00707095	0	0	0	0	0	0	0	0	0
HC__slc27a2a	0.0532925	0.0211097	0.156998	0.0385558	0.0675265	0.102304	0.112928	0.112651	0.0561189	0.0594761	0.310252	8	old
HC__gabpb1	0.0179838	0.041915	0.0327962	0.0194067	0.0310862	0.0773998	0.0504968	0.0232449	0.0213012	0.0240855	0.0163893
HC__hdc	0.0179838	0.0350132	0.0327962	0.0385558	0.00627105	0.026264	0.0146089	0.0686404	0	0.0594761	0.0486197
HC__cers3b	0.0532925	0	0	0.0194067	0.00627105	0.026264	0	0.0232449	0	0	0
HC__acadl	0.154312	0.17344	0.200949	0.112708	0.108909	0.0773998	0.0992856	0.0686404	0.0698141	0.0940194	0.156073	10	old
HC__caps2	0	0.0141074	0	0	0.012515	0	0.0433902	0.0232449	0.0142357	0.0594761	0.0325945	5	middle
HC__BX936364.1	0	0	0	0.00973599	0.00627105	0	0	0	0.00713541	0.012093	0
HC__nr2f2	0.580594	0.699535	0.601546	0.442417	0.639322	0.650322	0.754447	0.649378	0.55682	0.913671	0.927952	5	middle
HC__olfcq1	0.00901991	0	0	0	0	0	0	0	0	0	0
HC__BX569787.1	0.0179838	0.102589	0.142045	0.00973599	0.0735114	0.220756	0.0992856	0.474901	0.0833804	0.192948	0.733484	8	old
HC__map2k1	0.170482	0.258856	0.27135	0.282952	0.182747	0.150858	0.242689	0.155359	0.174933	0.160719	0.156073
HC__grm3	0.00901991	0.0487839	0.171798	0.0668112	0.0372238	0.026264	0.0855135	0.0908135	0.0353293	0.0477754	0.0956543
HC__b3gat1a	0.137959	0.109176	0.0327962	0.0853453	0.0913185	0.0773998	0.185736	0.134163	0.142898	0.0940194	0.256074
HC__rpl4	1.31041	1.16546	1.22964	1.38117	1.09557	1.12153	0.911008	1.30922	0.781511	1.04306	1.02023	2	young
HC__BX908800.1	0	0	0	0	0	0	0	0	0	0	0
HC__olfcq2	0	0	0	0	0	0	0	0	0	0	0
HC__mhc2dbb	0	0	0	0	0	0	0	0	0	0	0
HC__BX927288.1	0	0	0	0	0	0	0	0	0	0	0
HC__BX322577.1	0	0	0	0	0	0	0	0	0	0	0
HC__ttc36	0.0532925	0.0280782	0.0489189	0.0194067	0.0249223	0.0520584	0.0716086	0.0232449	0.0353293	0.012093	0.0325945
HC__sema3d	0.00901991	0.00707095	0	0.0290131	0.012515	0	0.00732294	0.0232449	0.00713541	0.012093	0.0325945
HC__BX950224.1	0.0179838	0.0141074	0	0.00973599	0.0249223	0.0773998	0.0290713	0	0.0142357	0.0359791	0.0163893
HC__olfcq3	0	0	0	0	0	0	0	0	0	0	0
HC__siae	0.0792182	0.0893247	0.0648634	0.0945239	0.0433355	0.150858	0.0362486	0.112651	0.0492223	0.0825966	0.156073
HC__tnfaip8l3	0.762272	0.71257	1.39012	0.996664	0.539082	0.967405	0.994444	0.844698	0.846602	1.20458	0.336597
HC__nectin1b	1.87893	2.23256	2.43073	1.70259	1.92474	2.66169	2.1719	2.91256	2.46644	2.7708	4.33177	6	middle
HC__si:ch211-147m20.3	0.22569	0.179712	0.27135	0.200339	0.252989	0.412172	0.13983	0.256904	0.461339	0.275527	0.185359
HC__glipr1b	0.0179838	0.00707095	0	0	0	0.026264	0	0.0232449	0.00713541	0.012093	0.0163893
HC__si:ch211-129p13.1	0.622337	0.721195	0.633971	0.905734	0.733047	1.21583	0.801541	0.83159	0.878079	1.23069	1.78448	7	old
HC__olfcq4	0	0	0	0	0	0	0	0	0	0	0
HC__got2a	0.73535	0.767734	0.612435	0.47089	0.725465	0.598749	0.492727	0.750341	0.561675	0.532193	0.497024	1	young
HC__si:dkey-30c15.17	0.00901991	0.0141074	0.0327962	0.00973599	0.0249223	0.0520584	0	0.0232449	0.0142357	0.012093	0
HC__si:dkey-12e7.4	0.0357461	0.0893247	0.0164913	0.0480359	0.0433355	0.0773998	0.0146089	0.0686404	0.0353293	0	0.283418	8	old
HC__bbs10	0.0179838	0.0350132	0.0164913	0.0290131	0.0372238	0	0.0146089	0.0461212	0.0213012	0.012093	0.0163893
HC__BX470218.1	0	0	0	0	0	0.026264	0.00732294	0	0.00713541	0	0
HC__treh	0.0179838	0	0	0	0.012515	0	0.0146089	0	0	0.012093	0
HC__sema3ab	0.0619863	0.00707095	0.0489189	0.0853453	0.00627105	0.026264	0.0146089	0.155359	0.0353293	0.0240855	0.110998
HC__CR847971.1	0	0.0141074	0.0164913	0.0194067	0.0310862	0.026264	0.0504968	0	0.00713541	0.0240855	0
HC__atmin	0.0268923	0.0211097	0.0648634	0.0290131	0.0794715	0.126785	0.0855135	0.0232449	0.0422925	0.0477754	0.0325945
HC__si:ch73-103b9.2	0.070628	0.0141074	0.0327962	0.0385558	0.00627105	0	0	0	0	0.012093	0	1	young
HC__ddx6	0.937849	1.00519	0.888101	1.12314	0.950268	0.883692	1.05223	1.0623	0.889707	0.926507	0.820055
HC__olfcq5	0	0	0	0	0	0	0	0	0	0	0
HC__calb2a	0.358652	0.311211	0.464024	0.368674	0.231738	0.243322	0.153096	0.155359	0.200058	0.171542	0.0956543	2	young
HC__olfcq6	0	0	0	0	0	0	0	0	0	0	0
HC__znf296	0	0	0	0	0	0	0.0146089	0.0232449	0.00713541	0	0
HC__clasrp	0.73535	0.55263	0.64462	0.680455	0.675186	0.732378	0.617601	0.63436	0.590463	0.565397	0.693274
HC__BX649633.1	0	0	0	0	0	0	0	0	0	0	0
HC__cyp19a1a	0.0179838	0.0350132	0.0164913	0.00973599	0.0249223	0.026264	0.00732294	0.0461212	0.00713541	0.012093	0.0163893
HC__olfcq8	0	0	0	0	0.00627105	0	0	0	0.00713541	0	0
HC__si:ch211-220f16.2	0.762272	0.832853	0.932229	0.858025	0.79231	0.91214	1.00911	0.818363	0.802169	0.926507	0.970632
HC__CR925803.1	0	0	0.0164913	0	0	0	0.00732294	0	0	0	0
HC__sema3e	0.00901991	0.0556203	0.0489189	0.0290131	0.00627105	0	0.0218582	0.0686404	0.00713541	0.0240855	0.0956543	8	old
HC__si:dkey-30c15.13	0	0	0	0	0	0	0.00732294	0	0	0	0
HC__si:ch211-260p9.3	0	0	0.0164913	0.00973599	0	0	0.00732294	0.0232449	0	0.012093	0
HC__syt1b	0	0	0	0	0	0	0	0	0	0	0
HC__lysmd4	0.512456	0.399839	0.511336	0.456723	0.383979	0.508475	0.476989	0.256904	0.45091	0.557168	0.228203
HC__olfcq9	0	0	0	0	0	0	0	0	0	0	0
HC__pnp6	0.447589	0.361732	0.351533	0.250472	0.193779	0.220756	0.279446	0.155359	0.110136	0.203532	0.156073	1	young
HC__slc24a5	0	0	0.0164913	0.0853453	0.0249223	0.102304	0.0146089	0.0686404	0	0.012093	0.0163893
HC__usp8	0.070628	0.210668	0.229523	0.157189	0.160427	0.265541	0.223953	0.256904	0.116749	0.149815	0.336597
HC__sspn	0.293702	0.12226	0.186447	0.2749	0.143458	0.220756	0.172768	0.155359	0.136405	0.171542	0.0644689
HC__bhlhe41	0.434258	0.141666	0.200949	0.808685	0.120517	0.0520584	0.204971	0	0.110136	0.0240855	0
HC__olfcq10	0	0.00707095	0	0	0	0	0	0	0	0	0
HC__si:ch211-220f16.1	0	0	0	0	0	0	0	0	0	0	0
HC__abcc5	1.74227	1.46154	1.29869	1.78427	1.22757	1.16945	1.34302	1.19104	1.31178	1.1344	1.25933
HC__AL935295.1	0.00901991	0.00707095	0.0327962	0.00973599	0.00627105	0	0.00732294	0.0232449	0.00713541	0.0240855	0.0486197	6	middle
HC__slc12a3	0.00901991	0.00707095	0	0.00973599	0	0	0.00732294	0	0	0	0
HC__olfcq11	0.00901991	0	0	0	0	0	0	0	0	0	0
HC__cmip	0.702366	0.695163	0.766625	0.674347	0.569045	0.650322	0.763125	0.588345	0.660018	0.698567	0.856925
HC__gldn	0.0532925	0	0.0164913	0.0290131	0.012515	0.026264	0.0146089	0.112651	0	0.0240855	0.0956543	8	old
HC__zwilch	0.0268923	0.00707095	0.0806336	0.00973599	0.012515	0	0.0362486	0	0.00713541	0.012093	0.0163893
HC__si:dkey-30c15.12	0.00901991	0	0	0	0	0	0	0	0	0	0.0325945
HC__ap2m1b	0.592645	0.746766	0.522925	0.611797	0.686945	0.489722	0.622378	0.388035	0.576141	0.42773	0.609329
HC__pclob	2.41175	2.54464	2.40277	2.91994	2.66267	2.69482	2.86284	2.25838	2.61278	1.88831	1.86813	4	young
HC__ctsd	1.1847	0.98026	0.940894	1.15858	0.870016	1.13366	0.911008	1.21142	0.858486	1.17262	1.28661
HC__BX890576.1	0	0	0	0	0	0	0.00732294	0.0232449	0	0	0
HC__myef2	0.531361	0.609487	0.64462	0.477921	0.403116	0.545265	0.417768	0.664241	0.364653	0.532193	0.651912
HC__trpm7	0.543827	0.361732	0.590573	0.391195	0.339969	0.412172	0.373118	0.44078	0.424505	0.463398	0.323485
HC__capn12	0.0179838	0.0280782	0.0327962	0.00973599	0	0.0520584	0.0362486	0	0.0142357	0	0.0486197
HC__olfcq12	0	0	0	0	0	0	0	0	0	0	0
HC__dmxl2	1.52996	1.19672	1.34513	1.05425	1.18121	1.4277	1.31378	1.44452	1.25896	1.27653	1.62797
HC__AL935117.1	0	0	0	0.00973599	0	0	0	0	0	0	0
HC__cdh13	0.0877576	0.0959721	0.111666	0.103644	0.126287	0.126785	0.133152	0.112651	0.0766132	0.0710827	0.296897	8	old
HC__snapc5	0.0532925	0.128757	0.0648634	0.165923	0.103069	0.0520584	0.0575684	0.0908135	0.0698141	0.0710827	0.0325945
HC__si:dkey-30c15.10	0.0268923	0.0141074	0	0	0	0	0.0146089	0	0	0	0
HC__CACNA2D1	2.39809	2.34844	2.4521	2.55301	2.31155	2.46931	2.72307	2.33003	2.7089	2.0407	2.36381
HC__smad6b	0.0792182	0.00707095	0.0327962	0.0761081	0.0249223	0	0.0146089	0.112651	0.0353293	0.012093	0.110998
HC__larp6a	0.379668	0.27652	0.311998	0.2749	0.252989	0.470722	0.273385	0.370016	0.381224	0.418674	0.485297
HC__slc6a15	0.104686	0.27652	0.415107	0.0853453	0.108909	0.265541	0.217654	0.423412	0.136405	0.400389	1.33315	8	old
HC__lrrc4.2	0	0.00707095	0.0164913	0	0	0	0.00732294	0	0	0	0.0163893
HC__lepa	0.0179838	0.00707095	0.0164913	0	0.00627105	0.0520584	0	0.0232449	0	0	0.0163893
HC__olfcq13	0	0	0	0	0	0	0	0	0	0	0
HC__fosb	0	0	0	0	0.00627105	0	0	0.0232449	0	0.012093	0
HC__hydin	0.0532925	0.041915	0.0489189	0.0194067	0.0494214	0	0.0646056	0.0686404	0.0422925	0.0825966	0.0644689
HC__tm2d3	0.129713	0.185956	0.27135	0.148401	0.204726	0.330216	0.185736	0.351769	0.249032	0.418674	0.17079
HC__bcl9l	0.420803	0.54779	0.897036	0.751807	0.445268	0.732378	0.664674	0.619184	0.5323	0.894201	0.693274
HC__mlycd	0.233407	0.21678	0.338474	0.208817	0.237081	0.174535	0.255046	0.256904	0.181255	0.305316	0.185359
HC__rgma	0.00901991	0.00707095	0	0.0385558	0.018732	0.026264	0	0	0.0353293	0.012093	0
HC__gse1	0.379668	0.478256	0.623243	0.427967	0.627166	0.526987	0.543981	0.491664	0.487084	0.506778	0.945176	8	old
HC__tars3	0.0792182	0.0893247	0.126936	0.112708	0.120517	0.126785	0.0646056	0.196838	0.110136	0.138827	0.199782	6	middle
HC__si:ch211-282k23.2	0	0.00707095	0	0	0	0	0	0	0	0	0
HC__olfcq14	0.0179838	0	0	0.00973599	0.012515	0	0	0	0	0	0.0163893
HC__C18H19orf47	0.263869	0.179712	0.200949	0.174604	0.177199	0.150858	0.185736	0.0686404	0.168582	0.334501	0.375234	6	middle
HC__chd2	2.0015	2.0253	2.13092	1.62869	1.7767	2.28037	1.70461	2.02498	1.7987	1.83484	2.07787
HC__zgc:173742	0.0179838	0.0211097	0.0327962	0.00973599	0.012515	0	0.00732294	0.0461212	0.0142357	0	0	2	young
HC__lsm14ab	0.651431	0.891344	0.676102	0.780526	0.71018	0.825057	0.784593	0.777936	0.627976	0.597855	0.56545
HC__lrriq1	0	0.0211097	0	0	0	0.026264	0.00732294	0.0232449	0.00713541	0.012093	0.0163893
HC__BX323575.1	0.202287	0.135226	0.186447	0.225623	0.160427	0.308978	0.255046	0.176247	0.249032	0.285525	0.110998
HC__sema6dl	0.956619	0.738292	0.776341	1.13653	0.729261	1.20438	1.158	0.83159	0.822536	0.90721	0.620093
HC__smad3b	0.778188	1.06401	0.932229	0.808685	1.03858	0.763937	0.9759	0.83159	1.01534	0.932882	0.693274
HC__cdon	0.550021	0.339496	0.439773	0.456723	0.330004	0.616146	0.533875	0.508234	0.336605	0.295454	0.847795
HC__rbm28	0.454209	0.457758	0.568374	0.704633	0.449876	0.563315	0.406735	0.508234	0.336605	0.334501	0.42519
HC__pdp2	0.0179838	0.0141074	0.0327962	0.0194067	0.018732	0	0.0146089	0.112651	0.00713541	0.0477754	0
HC__gins2	0.00901991	0	0	0.00973599	0.0249223	0.026264	0.0146089	0	0.0213012	0.012093	0.0325945	7	old
HC__hsbp1b	0.610534	0.542933	0.727092	0.539707	0.530405	0.451468	0.361736	0.524616	0.302211	0.418674	0.609329	10	old
HC__ttc9b	0.518785	0.457758	0.464024	0.442417	0.388787	0.470722	0.622378	0.423412	0.55682	0.597855	0.531643
HC__blvrb	0.0792182	0.0487839	0.142045	0.0945239	0.0615166	0.0773998	0.0290713	0.0686404	0.0353293	0.0359791	0.0163893	2	young
HC__alx1	0	0	0	0	0	0	0	0	0	0.012093	0
HC__emc8	0.178499	0.17344	0.200949	0.191812	0.132033	0.150858	0.1197	0.0908135	0.110136	0.160719	0.17079	2	young
HC__CT027551.1	0.00901991	0	0.0164913	0	0.00627105	0.026264	0.00732294	0	0.00713541	0.0240855	0
HC__terb1	0.0179838	0.0141074	0	0.0290131	0.00627105	0	0.0218582	0.0232449	0	0.0359791	0
HC__olfcq15	0	0	0	0.00973599	0.012515	0	0.0218582	0	0.0142357	0.012093	0.0163893
HC__rassf9	0.00901991	0	0	0	0	0	0	0	0.0142357	0.012093	0
HC__ss18l2	0.0962468	0.12226	0.142045	0.0853453	0.0972057	0.197831	0.133152	0.112651	0.0561189	0.0940194	0.199782
HC__aagab	0.154312	0.167141	0.0962333	0.183234	0.149137	0.150858	0.0992856	0.112651	0.162204	0.0940194	0.0644689
HC__GARRE1	0.65718	0.557455	0.475998	0.579474	0.53475	0.581141	0.627139	0.572675	0.580931	0.652957	0.672741
HC__herpud1	0.0962468	0.167141	0.156998	0.183234	0.114725	0.150858	0.133152	0.112651	0.0833804	0.160719	0.323485	8	old
HC__si:ch1073-83b15.1	0	0	0	0	0	0	0	0	0	0	0
HC__zgc:113340	0	0.0211097	0	0.0194067	0.012515	0	0	0	0.0422925	0	0.0163893
HC__nts	0	0	0	0	0	0	0.00732294	0	0.00713541	0	0
HC__BX908388.1	0	0	0	0	0	0	0	0	0	0	0
HC__slc30a4	0.0792182	0.041915	0.0327962	0.0574541	0.0494214	0.102304	0.0433902	0.0232449	0.0422925	0.012093	0.0801458
HC__cetp	0.0179838	0.0350132	0.126936	0.0574541	0.0494214	0.126785	0.0504968	0.0686404	0.123331	0.0940194	0
HC__eps8b	0.00901991	0.0350132	0	0	0.00627105	0.0520584	0.0146089	0.0232449	0	0.012093	0
HC__mgat4c	1.50468	1.66747	1.87919	1.33545	1.60139	2.01125	1.75334	1.93592	1.97826	1.87513	1.93862
HC__si:dkey-246g23.2	0.0619863	0.0141074	0.0327962	0.0290131	0.00627105	0.026264	0.0504968	0	0.0283323	0.0240855	0.0486197
HC__bloc1s6	0.070628	0.167141	0.156998	0.0945239	0.0735114	0.026264	0.0504968	0.0908135	0.0629827	0.0940194	0.0644689
HC__CR405715.1	0	0	0.0164913	0	0	0	0	0	0.0213012	0.012093	0
HC__kcng4a	0.0619863	0.109176	0.126936	0.13956	0.126287	0.102304	0.0362486	0.196838	0.136405	0.203532	0.283418	6	middle
HC__CR933839.1	0.00901991	0.0280782	0.0327962	0	0.0249223	0.026264	0.0290713	0.0461212	0.0283323	0.0240855	0.0325945
HC__CU595864.1	0	0	0	0	0	0	0	0	0	0	0
HC__si:ch211-14c7.2	0.070628	0.160814	0.215307	0.0945239	0.132033	0.102304	0.159683	0.237158	0.0833804	0.381869	0.269811
HC__spata5l1	0.0792182	0.041915	0.0164913	0.00973599	0.0433355	0.026264	0.0716086	0	0.0142357	0	0.12618
HC__kcnk6	0	0.0141074	0.0327962	0	0	0.026264	0.0146089	0.0232449	0.00713541	0	0
HC__C18H15orf48	0.0268923	0.0211097	0	0.00973599	0.0372238	0	0.0146089	0	0.0213012	0.012093	0.0325945
HC__BX248121.1	0.0179838	0.0141074	0	0	0.00627105	0	0.00732294	0	0.0142357	0.0240855	0
HC__si:dkey-238c7.16	0	0.0350132	0.0489189	0.0385558	0.0433355	0.026264	0.0504968	0.0461212	0.0142357	0.012093	0.0325945
HC__si:dkey-246g23.4	0.00901991	0.0211097	0	0.0194067	0	0.026264	0.0290713	0	0.00713541	0.012093	0.0325945
HC__iqch	0	0.00707095	0.0327962	0	0.0249223	0	0	0.0232449	0.0142357	0	0.0325945
HC__si:ch211-196l7.4	2.26888	2.27272	2.22616	2.20236	2.19835	2.01781	2.43751	2.0076	2.289	2.39716	2.15762
HC__pimr179	0	0	0	0	0	0	0	0	0	0	0
HC__si:ch211-151h10.2	0.0179838	0	0	0	0.00627105	0	0	0	0.00713541	0	0.0163893
HC__gpib	0.0179838	0.00707095	0	0	0.00627105	0	0.00732294	0	0.00713541	0.012093	0
HC__wfdc1	0.0179838	0.00707095	0	0.00973599	0	0	0	0	0	0	0
HC__necab2	0.186472	0.179712	0.111666	0.449588	0.29969	0.330216	0.172768	0.237158	0.353499	0.0940194	0.228203
HC__wtip	0.0357461	0.0350132	0.0806336	0.0290131	0.0433355	0.126785	0.0575684	0.0232449	0.0901161	0.0710827	0.0644689
HC__dusp22a	0.241083	0.25292	0.415107	0.442417	0.359695	0.351146	0.356012	0.351769	0.290562	0.581718	0.362469
HC__si:ch211-160d20.5	0.00901991	0	0	0	0	0	0	0	0.00713541	0	0
HC__cox4i1	1.83902	1.67858	1.80518	1.23942	1.48048	1.8293	0.719205	1.50356	0.986747	1.50763	1.49978
HC__prdm10	0.202287	0.192174	0.156998	0.165923	0.0972057	0.220756	0.112928	0.237158	0.18755	0.21404	0.323485	6	middle
HC__sdr42e1	0.0357461	0	0.0164913	0.0194067	0.00627105	0	0.0146089	0.0461212	0	0.0240855	0.0163893
HC__fam174b	0.186472	0.345088	0.325297	0.368674	0.369458	0.197831	0.291493	0.333289	0.266977	0.381869	0.497024
HC__ugt5c1	0	0	0	0	0	0	0.00732294	0	0	0.012093	0.0644689
HC__ugt5c2	0.00901991	0.00707095	0.0164913	0	0.012515	0	0.0433902	0.0461212	0.0283323	0.182285	0.0956543	5	middle
HC__skor1b	0.00901991	0.00707095	0.0164913	0.00973599	0	0	0	0	0.00713541	0	0
HC__st8sia2	0.0268923	0.0556203	0.0806336	0	0.0554817	0.0773998	0.0433902	0.134163	0.0142357	0.0359791	0.42519	8	old
HC__ugt5c3	0.0179838	0.00707095	0.0489189	0.0194067	0.018732	0.0520584	0.0146089	0	0.00713541	0.0359791	0.0163893
HC__mbtps1	0.568443	0.538059	0.612435	0.630848	0.40786	0.451468	0.513448	0.423412	0.408426	0.565397	0.762922	10	old
HC__pias1b	0.586632	0.447399	0.568374	0.519404	0.463614	0.308978	0.528795	0.333289	0.481972	0.506778	0.630777
HC__si:ch211-238g23.1	0	0	0	0	0	0	0	0	0	0	0
HC__slco3a1	0.137959	0.210668	0.451949	0.183234	0.309866	0.508475	0.179267	0.920937	0.18755	0.171542	0.865997	8	old
HC__prx	0.00901991	0.00707095	0	0	0.0372238	0.026264	0.0146089	0	0.00713541	0	0
HC__utp4	0.0357461	0.041915	0.0164913	0.0385558	0.0310862	0.026264	0.0992856	0.0461212	0.0213012	0.0940194	0.0325945
HC__si:dkey-244a7.1	0.16242	0.0959721	0.0806336	0.225623	0.0854072	0.243322	0.0716086	0.112651	0.116749	0.21404	0.199782
HC__zgc:101040	0	0.0141074	0	0	0	0	0	0	0	0	0
HC__olfcq16	0	0	0	0	0	0	0	0	0	0	0
HC__fan1	0.0962468	0.228927	0.325297	0.174604	0.177199	0.287423	0.273385	0.0461212	0.162204	0.324838	0.156073
HC__map3k10	0.628203	0.763564	0.534423	0.449588	0.79955	0.716336	0.603175	0.736343	0.599933	1.43313	1.07603
HC__nedd4a	0.30839	0.25292	0.415107	0.710615	0.359695	0.220756	0.528795	0.295602	0.359087	0.295454	0.323485
HC__irf8	0.0179838	0.041915	0	0.0574541	0.0310862	0.026264	0.0218582	0	0.0213012	0.0825966	0.0644689
HC__aplp2	2.26512	2.47495	2.54597	2.89521	2.83814	2.4403	2.59161	2.73036	2.61745	2.36452	3.10394
HC__BX548157.1	0.0357461	0	0.0164913	0.00973599	0	0	0.0146089	0	0.0142357	0.0240855	0.0163893
HC__chrna5	0	0.0141074	0	0.00973599	0.012515	0	0.0146089	0.0461212	0.00713541	0.012093	0.0163893
HC__si:dkey-30c15.2	0.00901991	0.00707095	0	0	0.00627105	0	0	0	0.0142357	0	0.0163893
HC__pld3	0.104686	0.0280782	0.111666	0.0385558	0.012515	0.0520584	0.0504968	0.0232449	0	0.105352	0.0801458
HC__BX901968.1	0.00901991	0.041915	0.0327962	0.0194067	0	0	0.00732294	0.0686404	0.0142357	0	0.0163893
HC__eif4g2b	0.685587	0.576593	0.696715	0.692595	0.581698	0.616146	0.660035	0.603847	0.561675	0.565397	0.508656	3	young
HC__olfcq17	0	0	0	0	0	0	0	0	0	0	0
HC__sipa1l3	1.10701	1.48705	1.60709	1.47553	1.57421	1.59496	1.53765	1.59172	1.78424	1.96185	2.0463	5	middle
HC__ARF5	0.263869	0.27652	0.285027	0.290958	0.188273	0.220756	0.217654	0.370016	0.18755	0.255321	0.400428	10	old
HC__pskh1	0	0.00707095	0	0.0290131	0.00627105	0.0520584	0.00732294	0	0.00713541	0.012093	0
HC__CR318588.4	0.460798	0.46291	0.766625	0.910939	0.883705	1.21583	0.30344	1.4531	0.585705	0.285525	0.772603
HC__foxf1	0	0	0	0	0	0	0	0	0	0	0
HC__FO834814.1	0.00901991	0.00707095	0.0164913	0.0194067	0	0.0520584	0.0146089	0	0.00713541	0	0
HC__mthfsd	0.070628	0.345088	0.402614	0.2749	0.17163	0.265541	0.279446	0.44078	0.353499	0.42773	0.296897
HC__vwa7	0	0	0.0164913	0.00973599	0.00627105	0	0.00732294	0	0	0	0.0325945
HC__uraha	0.00901991	0	0	0.00973599	0.00627105	0	0	0	0	0	0.0163893
HC__rxfp3.3a3	0	0	0	0	0	0	0	0	0	0	0
HC__nutf2	0.286301	0.154459	0.186447	0.200339	0.210169	0.287423	0.185736	0.276382	0.155797	0.149815	0.214062
HC__cd151l	0.0357461	0.0211097	0	0.0480359	0.00627105	0.026264	0	0	0.0561189	0	0
HC__nrn1la	0.315678	0.356205	0.338474	0.30684	0.304787	0.563315	0.390024	0.556833	0.542158	0.305316	0.598483
HC__foxa3	0	0	0	0	0	0	0	0	0	0	0.0163893
HC__edc4	0.537607	0.742535	0.676102	0.526203	0.619005	0.633335	0.617601	0.524616	0.512379	0.629599	0.598483
HC__si:dkeyp-59c12.1	0	0	0	0	0	0	0	0	0	0.012093	0
HC__irf2bp1	0.248719	0.293969	0.402614	0.427967	0.263499	0.126785	0.291493	0.155359	0.290562	0.31511	0.242206
HC__st14a	0.00901991	0.00707095	0	0.0290131	0.012515	0.0773998	0	0.0232449	0.00713541	0.012093	0.0163893
HC__plin1	0.00901991	0.0556203	0.0327962	0.0194067	0.0249223	0	0.0433902	0.0461212	0.00713541	0.0594761	0.185359	8	old
HC__olfcq18	0	0	0	0	0	0	0	0	0	0	0
HC__uacaa	0.00901991	0.0487839	0.0648634	0.0761081	0.0249223	0	0.0433902	0.0461212	0.0283323	0.0359791	0.0163893
HC__morf4l1	0.499714	0.436965	0.3773	0.546411	0.45447	0.451468	0.450372	0.588345	0.353499	0.523771	0.400428
HC__gnrhr4	0.0179838	0	0	0	0	0	0.0146089	0.0232449	0	0	0
HC__si:ch211-132b12.1	0.00901991	0	0	0	0.00627105	0	0	0	0	0	0.0325945
HC__six9	0	0	0	0	0.00627105	0	0	0	0	0	0
HC__qpctla	0.0877576	0.041915	0.126936	0.0194067	0.0372238	0.0520584	0.0992856	0.0686404	0.0492223	0.0594761	0.12618
HC__CR450716.1	0	0	0	0	0	0	0	0	0	0	0
HC__pex11a	0.070628	0.115732	0.0806336	0.0574541	0.0310862	0.026264	0.0855135	0.0461212	0.0766132	0.127755	0.0801458
HC__vps9d1	0.194402	0.305487	0.415107	0.420687	0.220994	0.243322	0.30344	0.256904	0.325231	0.489582	0.473475
HC__prtga	0	0	0	0	0	0	0	0	0	0	0
HC__slc19a3b	0.0268923	0	0	0.0480359	0.018732	0	0.00732294	0	0.0213012	0.012093	0
HC__CR318588.3	0	0.0759373	0.0489189	0.148401	0.0854072	0.174535	0.0218582	0.112651	0.0353293	0.0240855	0.256074
HC__si:ch211-13k12.2	0.809501	0.914092	0.3773	0.47089	0.268725	0.581141	0.0992856	0.895969	0.359087	0.0825966	0.810689	10	old
HC__lyve1b	0	0	0	0.00973599	0	0	0	0	0	0	0
HC__CU463109.1	0	0	0	0	0	0	0	0	0	0.012093	0
HC__gas8	0.21013	0.185956	0.2436	0.449588	0.215592	0.265541	0.332883	0.351769	0.272909	0.391158	0.336597
HC__daw1	0.00901991	0.00707095	0.0327962	0.0385558	0.0310862	0	0.00732294	0	0.0213012	0	0.0325945
HC__rnf141	0.070628	0.160814	0.111666	0.112708	0.108909	0.174535	0.166241	0.0686404	0.0766132	0.105352	0.156073
HC__nnt2	0	0	0	0.00973599	0.00627105	0	0	0	0	0	0.0163893
HC__nlrc5	0.0179838	0.0211097	0.0327962	0.0385558	0.0310862	0.126785	0.00732294	0.0461212	0.0698141	0.012093	0.0163893
HC__si:dkey-145c18.5	0	0.00707095	0	0	0.012515	0	0	0	0	0.012093	0
HC__ttc38	0.0179838	0.0141074	0	0	0.0249223	0	0.0362486	0.0232449	0.0283323	0.012093	0.0163893
HC__six5	0	0	0	0	0	0	0	0	0	0	0
HC__CR318588.2	0	0	0	0	0	0	0	0	0	0	0
HC__CR318588.1	0.0268923	1.27789	0.156998	2.17882	1.66619	0.869255	0.0290713	1.25134	0.566513	0.0240855	0.56545
HC__parp6a	0.0792182	0.102589	0.0806336	0.112708	0.0675265	0.150858	0.0504968	0.112651	0.0629827	0.0940194	0.214062
HC__sphkap	1.23937	0.646183	1.15712	1.63814	1.50946	0.980897	1.70686	0.857687	1.35157	0.381869	0.762922
HC__si:dkey-145c18.4	0	0	0	0.00973599	0	0	0	0	0	0	0
HC__barx2	0.00901991	0.0141074	0	0.00973599	0.00627105	0	0	0	0	0	0
HC__CU633933.1	0.0179838	0.0350132	0	0.00973599	0.0249223	0	0	0	0.00713541	0.012093	0
HC__rbm7	0.113077	0.204529	0.0962333	0.130665	0.103069	0.0520584	0.126442	0.112651	0.0629827	0.182285	0.110998
HC__si:dkeyp-1h4.6	0	0.0141074	0.0164913	0.0290131	0.0494214	0	0.00732294	0	0	0.0240855	0
HC__tbcb	0.278863	0.228927	0.285027	0.353462	0.16604	0.243322	0.217654	0.217139	0.193817	0.160719	0.228203
HC__tspan33b	0.00901991	0.00707095	0.0164913	0.00973599	0.012515	0	0.0218582	0	0.0142357	0.0240855	0.0163893
HC__tmem123	0	0	0.0327962	0	0	0	0	0	0	0	0
HC__si:dkey-145c18.3	0	0	0	0	0	0	0	0	0	0	0
HC__tspan9a	0.121419	0.28236	0.142045	0.112708	0.120517	0.265541	0.133152	0.588345	0.155797	0.116597	1.16692	8	old
HC__NAMPT	0	0	0	0	0	0	0	0	0	0	0
HC__CR387989.1	0	0	0	0	0	0	0	0	0	0	0
HC__ampd3b	0	0.0280782	0	0.0290131	0.012515	0.026264	0.0218582	0.0232449	0.00713541	0	0
HC__mvda	0.0962468	0.102589	0.0806336	0.0385558	0.0794715	0.0520584	0.00732294	0.0461212	0.0353293	0.0359791	0.110998	10	old
HC__DHDH	0.113077	0.0691967	0.126936	0.103644	0.0615166	0.150858	0.0362486	0.155359	0.0968204	0.0940194	0.0956543
HC__pkma	2.08063	1.75197	1.98353	1.79275	1.57843	1.41782	1.66117	1.91121	1.27679	1.41503	1.42195	2	young
HC__zgc:77752	0.0962468	0.160814	0.229523	0.103644	0.114725	0.371776	0.0716086	0.370016	0.0766132	0.127755	0.875012	8	old
HC__si:ch211-132b12.2	0	0	0	0	0	0	0	0	0	0	0
HC__fkbp16	0.586632	0.71257	0.983459	0.774828	0.831686	1.14569	0.508295	1.84752	0.487084	0.372519	1.55692
HC__fli1a	0.0268923	0.00707095	0.0489189	0	0.012515	0	0.00732294	0.0232449	0.0142357	0.012093	0
HC__swap70b	0.00901991	0.0211097	0.0327962	0.0290131	0.018732	0	0.0362486	0	0.0213012	0.0240855	0.0163893
HC__wee1	0.186472	0.228927	0.200949	0.0853453	0.193779	0.126785	0.13983	0.237158	0.302211	0.0594761	0.0801458
HC__dhx34	0.0792182	0.102589	0.111666	0.130665	0.0854072	0.126785	0.0855135	0.134163	0.0561189	0.182285	0.156073
HC__cyp1a	0	0	0	0	0.00627105	0	0	0	0	0	0
HC__tle3a	0.379668	0.234963	0.390013	0.539707	0.220994	0.470722	0.412262	0.457941	0.218618	0.192948	0.531643
HC__tmtc2b	1.22008	1.25431	1.0729	1.03053	1.10729	1.24967	1.18731	1.31865	1.35996	1.30138	1.47628	6	middle
HC__cpne2	0.0877576	0.0350132	0.171798	0.0480359	0.0433355	0.0520584	0.0433902	0.0461212	0.0629827	0.0477754	0.0956543
HC__olfcq19	0	0	0	0	0	0	0	0	0	0	0
HC__si:dkeyp-2c8.3	0	0	0.0164913	0	0	0	0	0	0	0.012093	0
HC__dhdhl	0.00901991	0.0141074	0.0327962	0	0.0249223	0.026264	0	0.0232449	0	0.0240855	0.0325945
HC__trim35-30	0	0	0	0.00973599	0	0	0	0	0	0	0
HC__odf3b	0	0.0211097	0.111666	0.00973599	0.012515	0	0.00732294	0.134163	0.00713541	0	0.214062	8	old
HC__zgc:162879	0.0532925	0.0280782	0.0164913	0.0574541	0.012515	0.026264	0.0362486	0	0.0213012	0.0240855	0.0163893
HC__olfcq20	0	0	0	0	0	0	0	0	0	0	0
HC__SERF2	0.146159	0.222866	0.325297	0.242237	0.199263	0.392115	0.185736	0.256904	0.162204	0.160719	0.323485
HC__yap1	0.070628	0.0556203	0.0648634	0.0945239	0.0972057	0.026264	0.0716086	0	0.0283323	0.0359791	0.156073	8	old
HC__tsnaxip1	0.0268923	0.0141074	0.0164913	0.0194067	0.0310862	0	0.0218582	0.0908135	0.0353293	0.012093	0.0644689
HC__zgc:110789	0.0877576	0.0893247	0.0489189	0.0574541	0.126287	0	0.0504968	0.0232449	0.0698141	0.127755	0.0163893
HC__cplx3b	1.06005	0.936487	0.897036	1.35468	1.03858	0.794821	1.18731	0.707933	0.942769	0.854455	0.349591	4	young
HC__hcn4	0.473887	0.763564	0.940894	0.59249	0.75183	0.825057	0.754447	0.908507	0.834619	0.90721	1.7209	8	old
HC__olfcr1	0	0.00707095	0	0	0	0	0.00732294	0	0.0142357	0	0
HC__si:dkey-238o13.4	0.194402	0.339496	0.27135	0.121714	0.126287	0.330216	0.133152	0.388035	0.0833804	0.192948	0.449534
HC__si:ch211-132b12.3	0	0.0141074	0	0	0	0	0	0	0	0	0
HC__bicd1a	0.178499	0.204529	0.215307	0.217245	0.126287	0.102304	0.204971	0.112651	0.149362	0.21404	0.269811
HC__si:ch73-386h18.1	0.263869	0.246959	0.2436	0.353462	0.289442	0.174535	0.3387	0.423412	0.370198	0.31511	0.400428
HC__cep126	0.0357461	0.041915	0.126936	0.0480359	0.0554817	0.174535	0.0433902	0.603847	0.00713541	0.012093	0.269811
HC__rabl2	0.0532925	0.0350132	0.0648634	0.112708	0.0913185	0.126785	0.126442	0.112651	0.0422925	0.0940194	0.214062	7	old
HC__plch1	0.137959	0.25292	0.200949	0.258661	0.210169	0.174535	0.261185	0.314568	0.155797	0.0825966	0.42519
HC__spred3	0.337325	0.293969	0.257542	0.290958	0.160427	0.265541	0.255046	0.217139	0.296398	0.275527	0.256074
HC__AL627088.1	0.0179838	0.0893247	0.0489189	0.0480359	0.0675265	0.102304	0.0218582	0.0461212	0.0492223	0.0940194	0.141204
HC__kcnj1a.5	0	0	0	0	0	0	0	0	0	0	0
HC__kcnj1a.3	0	0	0	0	0	0	0	0	0	0	0
HC__kcnj1a.4	0	0	0	0	0	0	0	0	0	0	0
HC__kcnj1a.2	0	0	0	0	0.00627105	0	0.00732294	0	0	0	0
HC__kcnj1a.6	0	0	0	0	0	0	0	0	0.00713541	0	0
HC__fgd4a	0.0962468	0.179712	0.171798	0.0853453	0.137757	0.174535	0.0992856	0.134163	0.103494	0.0825966	0.782219	8	old
HC__nptnb	0.947265	0.879834	0.932229	1.05895	0.781382	1.14569	0.843059	1.30922	0.798061	0.920103	1.34618
HC__spata2l	0.0179838	0	0	0	0.00627105	0	0	0	0	0	0
HC__si:ch1073-75f15.2	0.00901991	0.00707095	0	0.00973599	0.012515	0.026264	0.0146089	0	0	0.0240855	0.0325945	7	old
HC__rec114	0	0.00707095	0	0.00973599	0.012515	0	0.0146089	0.0461212	0.00713541	0	0
HC__si:ch1073-390k14.1	0	0.00707095	0	0.00973599	0.012515	0	0.0146089	0.0232449	0.00713541	0	0.0163893
HC__CU469514.1	0.0179838	0.041915	0.126936	0.00973599	0.0249223	0.026264	0.0290713	0.0908135	0.0353293	0.0359791	0.156073
HC__gcsha	0.137959	0.228927	0.257542	0.121714	0.149137	0.220756	0.166241	0.112651	0.110136	0.192948	0.185359
HC__psme3ip1	0.440939	0.378187	0.545829	0.338088	0.314927	0.330216	0.344494	0.524616	0.370198	0.353635	0.349591
HC__psmd8	0.414028	0.46291	0.285027	0.233954	0.314927	0.392115	0.204971	0.540814	0.249032	0.305316	0.349591
HC__pdf	0.0532925	0.0691967	0.0489189	0.0290131	0.012515	0.0520584	0.0290713	0.112651	0.0213012	0.0359791	0.0486197
HC__luzp2	0.129713	0.457758	0.522925	0.233954	0.294575	0.489722	0.126442	0.957597	0.18755	0.255321	1.20317	8	old
HC__uri1	0.574531	0.468044	0.676102	0.611797	0.31997	0.351146	0.482254	0.256904	0.31951	0.42773	0.497024
HC__CR786562.1	0.00901991	0.0280782	0	0.0480359	0.00627105	0	0.0218582	0.0232449	0.0283323	0.012093	0.0486197
HC__kcnj1a.1	0	0.0211097	0.0164913	0.00973599	0	0	0	0	0	0	0.0325945
HC__ranbp10	1.02935	0.784291	0.833303	0.847206	0.774051	0.748244	0.797323	0.857687	0.743564	0.742779	0.962196	10	old
HC__kif23	0.00901991	0.0280782	0.0327962	0	0.00627105	0	0.0146089	0	0	0	0.0163893
HC__znf143b	0.386606	0.339496	0.325297	0.298921	0.247706	0.431954	0.285482	0.196838	0.272909	0.31511	0.323485
HC__si:dkey-8l13.5	0.00901991	0.0350132	0.0806336	0.0194067	0.012515	0	0.0146089	0.0461212	0.0213012	0	0
HC__sema4ba	0.129713	0.0759373	0.156998	0.0945239	0.0913185	0.265541	0.0575684	0.457941	0.0833804	0.0359791	0.310252
HC__akip1	0	0.0211097	0.0489189	0.0761081	0.0310862	0.026264	0.0362486	0	0.00713541	0.012093	0.0644689
HC__kcnj5	0.0357461	0.0893247	0.0648634	0.0290131	0.0494214	0.026264	0.0362486	0.0232449	0.0422925	0.0359791	0.156073	8	old
HC__nup205	0.256314	0.258856	0.298576	0.250472	0.258254	0.197831	0.172768	0.370016	0.174933	0.305316	0.296897
HC__si:ch211-132b12.4	0	0	0	0	0	0	0	0	0	0	0
HC__tshz3a	0.0532925	0.0350132	0	0.0574541	0.108909	0.0520584	0.0716086	0.256904	0.0698141	0.0359791	0.0486197
HC__shank3a	2.8013	3.81245	3.53029	2.54633	3.77502	3.80997	3.82474	3.57077	3.93586	5.07151	4.20969	5	middle
HC__bicra	0.414028	0.29974	0.27135	0.322549	0.369458	0.220756	0.412262	0.405832	0.236943	0.275527	0.362469
HC__mc1r	0	0	0	0	0	0	0	0	0	0	0
HC__ehd2b	0.0179838	0.0141074	0	0.0194067	0.012515	0	0	0.0232449	0.00713541	0	0
HC__otogl	0.0357461	0.0350132	0.0648634	0.0668112	0.0794715	0.026264	0.0646056	0	0.0833804	0.0240855	0.12618
HC__rspry1	0.420803	0.264768	0.27135	0.242237	0.309866	0.470722	0.279446	0.276382	0.34789	0.40956	0.310252
HC__def8	1.51421	1.62443	1.74213	1.71454	1.57843	1.72893	1.79413	1.65261	1.81099	1.51189	1.86813
HC__zgc:158427	0	0	0	0	0	0	0	0.0461212	0	0	0.0163893
HC__ppp1r37	0.506099	0.664187	0.717037	0.662052	0.643351	0.763937	0.754447	0.540814	0.614023	0.668321	0.762922
HC__si:ch211-242e8.1	0.0792182	0.0826465	0.111666	0.112708	0.0615166	0.126785	0.0290713	0.0686404	0.0561189	0.0710827	0.185359
HC__nucb2b	0.0357461	0.00707095	0.0489189	0	0.0310862	0.0520584	0.0433902	0.0232449	0.00713541	0.105352	0.12618	6	middle
HC__CR925798.1	0	0	0.0164913	0	0	0	0	0	0	0.012093	0
HC__paqr5a	0	0	0	0	0	0	0	0	0.0142357	0	0.0163893
HC__si:ch211-218c6.8	0.0357461	0.0211097	0.0327962	0.0194067	0.0494214	0	0.0290713	0.0686404	0.0766132	0.012093	0.0486197
HC__si:dkey-10o6.2	0	0	0	0	0	0	0	0	0	0	0
HC__arsa	0.044546	0.0624245	0.0327962	0.121714	0.0913185	0.0773998	0.0855135	0.0686404	0.0698141	0.0477754	0.0163893	4	young
HC__mtss1la	2.28196	2.63414	2.35818	1.86157	2.51985	2.3444	2.48024	2.15168	2.66559	2.98228	3.11349	5	middle
HC__nat10	0.178499	0.234963	0.427493	0.266803	0.231738	0.371776	0.291493	0.457941	0.243	0.26546	0.269811
HC__shank2a	0.0532925	0.00707095	0.0806336	0.0290131	0.0494214	0	0.0362486	0.112651	0.0492223	0.012093	0.0644689
HC__tph2	0.0179838	0.0959721	0.0962333	0.0853453	0.00627105	0.026264	0.0646056	0.0232449	0.0142357	0.0477754	0.0325945
HC__CT573204.1	0.00901991	0.00707095	0	0	0	0.026264	0	0	0	0.012093	0.0163893
HC__pard6a	0.740775	0.668653	0.612435	0.722505	0.623091	0.633335	0.863378	0.524616	0.734994	0.498205	0.865997
HC__si:ch211-216l23.2	0.894701	1.00519	0.860962	0.921292	0.880295	0.953786	0.938083	0.83159	0.793942	0.820476	1.01208
HC__BX663503.3	0.121419	0.148077	0.285027	0.0761081	0.114725	0.102304	0.153096	0.351769	0.103494	0.0940194	0.283418
HC__ddb2	0.241083	0.154459	0.111666	0.662052	0.0913185	0.0773998	0.1197	0.0908135	0.110136	0.0710827	0.0486197
HC__BX908763.1	0.00901991	0.00707095	0	0.00973599	0	0	0.0146089	0	0.0142357	0	0
HC__BX321877.1	0	0.00707095	0.0164913	0	0	0.026264	0	0	0	0	0
HC__kbtbd4	0.044546	0.0691967	0.0489189	0.0480359	0.012515	0.0520584	0.0290713	0	0.0283323	0.0240855	0.0644689
HC__vmn2r1	0.00901991	0.0211097	0	0	0.012515	0	0.00732294	0	0.00713541	0	0.0163893
HC__CR352253.1	0	0	0	0.00973599	0	0	0.00732294	0	0	0	0
HC__olfcs2	0	0	0	0	0	0	0	0	0	0	0
HC__mapk8ip2	1.26971	1.34639	1.37101	1.63814	1.31352	1.43752	1.41361	0.94548	1.44386	1.06645	0.598483	4	young
HC__tbc1d15	0.248719	0.27652	0.351533	0.427967	0.309866	0.265541	0.344494	0.196838	0.206271	0.334501	0.228203
HC__p2ry2.1	0	0.0141074	0.0164913	0.00973599	0.00627105	0	0	0	0	0	0
HC__p2ry2.2	0	0	0	0	0	0	0	0	0	0	0
HC__ptprq	0.044546	0.0487839	0	0.0290131	0.0249223	0.0520584	0.0433902	0.0232449	0.0142357	0.0359791	0.0486197
HC__p2ry2.3	0	0	0	0	0	0	0	0	0	0	0
HC__RASGRF1	1.83902	1.10083	1.19384	2.50218	1.32611	0.980897	1.63067	0.707933	1.47507	0.532193	0.362469
HC__napab	0.186472	0.160814	0.257542	0.258661	0.132033	0.287423	0.179267	0.237158	0.18755	0.295454	0.156073
HC__relt	0.0532925	0.0959721	0.0164913	0.0290131	0.018732	0	0.0504968	0.0461212	0.0213012	0.0240855	0.0956543
HC__si:ch211-132b12.6	0.0179838	0	0	0.0194067	0.00627105	0	0	0	0.0213012	0.012093	0
HC__kcnab1a	3.65853	3.5049	3.28863	3.67299	3.40614	3.1774	3.35847	2.88745	3.74313	3.15582	1.27304	4	young
HC__olfcs1	0	0	0	0	0	0	0	0	0	0	0
HC__ssr3	0.39351	0.333883	0.534423	0.406017	0.258254	0.351146	0.350264	0.540814	0.26102	0.573581	0.683044	6	middle
HC__BX663503.2	0.0532925	0.0624245	0.0962333	0.0853453	0.126287	0.174535	0.0992856	0.256904	0.0698141	0.0359791	0.310252	8	old
HC__BX663503.1	0.233407	0.246959	0.186447	0.174604	0.314927	0.102304	0.273385	0.155359	0.18755	0.0710827	0.310252
HC__mapk12a	0.00901991	0.041915	0.0962333	0.0761081	0.0372238	0	0.00732294	0.0686404	0.0283323	0.0359791	0.156073	8	old
HC__zgc:158868	0	0	0	0	0	0	0.00732294	0	0	0	0
HC__ENSDARG00000059707	0.194402	0.210668	0.2436	0.0761081	0.0794715	0.265541	0.0785778	0.295602	0.0833804	0.0594761	0.703432	8	old
HC__si:ch211-136a13.1	0.0179838	0.0141074	0	0.0194067	0	0.0773998	0	0.0232449	0	0	0
HC__tiparp	0.651431	0.405201	0.390013	0.345796	0.445268	0.470722	0.217654	0.524616	0.45091	0.31511	0.953711	8	old
HC__AL935279.1	0	0	0	0	0	0	0	0	0	0	0
HC__znf423	0	0	0	0	0	0	0	0	0	0	0.0325945
HC__iqsec3b	0.947265	0.788401	1.05705	1.13653	1.02011	0.940037	1.18409	0.750341	1.11778	0.964342	0.485297	4	young
HC__selenoo1	0.170482	0.154459	0.229523	0.314716	0.199263	0.126785	0.153096	0.112651	0.136405	0.116597	0.185359
HC__chtf8	0.00901991	0	0	0.00973599	0.00627105	0	0.0146089	0	0	0	0
HC__si:ch73-186j5.2	0	0	0	0	0	0	0	0	0	0	0
HC__BX908386.3	0	0.00707095	0.0164913	0	0.018732	0	0.00732294	0.0232449	0	0	0.0163893
HC__ARHGEF17	0.044546	0.0959721	0.0962333	0.0480359	0.0735114	0.243322	0.0504968	0.134163	0.0698141	0.0594761	0.875012	8	old
HC__ripor1	0.351578	0.293969	0.215307	0.512572	0.314927	0.616146	0.0290713	0.603847	0.435125	0.0825966	0.875012
HC__has3	0	0	0	0	0.00627105	0	0	0	0	0	0.0163893
HC__cpt1b	0.044546	0.0141074	0	0.00973599	0.00627105	0.026264	0.00732294	0	0.00713541	0	0
HC__si:dkey-45h7.1	0	0	0	0	0	0	0	0	0	0	0
HC__wash1	0.044546	0.135226	0.111666	0.103644	0.0913185	0	0.106123	0.0461212	0.0629827	0.0710827	0.199782
HC__si:ch211-195m9.3	0.0268923	0	0.0327962	0.0290131	0.018732	0	0.0290713	0.0461212	0.0213012	0.0477754	0.0956543	6	middle
HC__chkb	0.22569	0.240973	0.215307	0.103644	0.231738	0.265541	0.255046	0.196838	0.142898	0.182285	0.242206
HC__rapsn	0	0	0.0164913	0	0	0	0	0	0.0142357	0	0
HC__tango6	0.113077	0.12226	0.111666	0.121714	0.108909	0.126785	0.166241	0.112651	0.0968204	0.0940194	0.110998
HC__b3gnt2l	0	0	0	0	0	0.026264	0.00732294	0	0	0	0
HC__trabd	0.202287	0.148077	0.215307	0.174604	0.143458	0.265541	0.267297	0.217139	0.249032	0.245111	0.283418	7	old
HC__BX950194.1	0	0.00707095	0	0	0.00627105	0	0	0	0	0	0
HC__si:ch211-132b12.7	0.783454	0.372723	0.795579	1.68447	0.242403	0.174535	0.3387	0.0908135	0.487084	0.0825966	0.0163893
HC__si:dkey-224e22.2	0.0268923	0	0.0164913	0	0.012515	0	0	0	0.00713541	0	0.0325945
HC__ctsh	0.129713	0.0624245	0.0806336	0.157189	0.0494214	0.150858	0.0785778	0.134163	0.0629827	0.0359791	0.0325945
HC__yif1b	0.129713	0.185956	0.229523	0.200339	0.108909	0.0520584	0.146478	0.217139	0.0901161	0.149815	0.214062
HC__fam107b	2.02614	2.14071	1.94528	2.48832	2.49776	1.84414	2.83018	1.59172	2.35341	0.958104	0.199782	4	young
HC__si:ch211-212o1.2	0.420803	0.478256	0.746994	0.519404	0.45447	0.431954	0.31529	0.405832	0.492179	0.506778	0.820055
HC__ighmbp2	0.0877576	0.041915	0.0806336	0.0668112	0.126287	0.0773998	0.0992856	0.112651	0.0492223	0.0825966	0.256074	8	old
HC__ddx11	0.0268923	0.0556203	0.0648634	0.0480359	0.0249223	0.026264	0.0504968	0.0686404	0.0492223	0.012093	0.0163893
HC__cfap45	0.0179838	0.00707095	0.0164913	0.0194067	0	0	0.00732294	0.0232449	0	0	0
HC__cntd2	0.0268923	0.00707095	0	0.0385558	0.018732	0.026264	0.0146089	0	0	0	0
HC__ctcf	0.454209	0.442191	0.364474	0.456723	0.517292	0.412172	0.444989	0.572675	0.424505	0.454564	0.256074	4	young
HC__BX649612.1	0.0619863	0.0211097	0.0962333	0.0385558	0.0310862	0.026264	0.0504968	0.0908135	0.0629827	0.0825966	0.12618	6	middle
HC__cbln1	0.0357461	0.0893247	0.0489189	0.0385558	0.0249223	0.0520584	0.0362486	0.0686404	0.0833804	0.0240855	0.0801458
HC__si:zfos-464b6.2	0.0179838	0.00707095	0	0	0	0	0	0.0908135	0	0	0.0163893
HC__sb:cb81	0.044546	0.109176	0.0648634	0.0853453	0.0675265	0.330216	0.112928	0.155359	0.0833804	0.0359791	0.141204
HC__CABZ01070258.1	0.146159	0.109176	0.0962333	0.121714	0.0854072	0.265541	0.133152	0.405832	0.0968204	0.0477754	0.199782
HC__ilvbl	0.0877576	0.167141	0.142045	0.0853453	0.0854072	0.174535	0.112928	0.112651	0.0968204	0.138827	0.156073
HC__zc3h18	0.550021	0.759383	0.814565	0.841765	0.759275	0.748244	0.776044	0.870561	0.62334	0.881074	0.810689
HC__panx2	0	0.00707095	0	0.0194067	0.00627105	0	0.0146089	0.0232449	0.00713541	0	0.0163893
HC__snrpa	0.286301	0.378187	0.545829	0.30684	0.349866	0.392115	0.297479	0.388035	0.200058	0.363108	0.42519
HC__BX908386.2	0	0	0	0	0	0	0	0	0	0	0
HC__n4bp1	0.186472	0.305487	0.142045	0.30684	0.210169	0.174535	0.236471	0.276382	0.218618	0.305316	0.185359
HC__il17c	0	0	0	0	0	0	0	0	0	0	0
HC__si:cabz01090165.1	0.00901991	0.041915	0.0489189	0.00973599	0.0372238	0	0.0362486	0	0.0561189	0.0359791	0.110998	8	old
HC__mlc1	0.0532925	0.0211097	0.0327962	0.0385558	0.0615166	0.0520584	0.0433902	0.217139	0.0353293	0.0359791	0.0163893
HC__blm	0.137959	0.0487839	0.0648634	0.148401	0.0372238	0	0.0716086	0.0232449	0.0422925	0.0359791	0.0163893
HC__akt2	0.909228	0.776036	0.766625	0.803097	0.859663	0.810018	0.851221	0.44078	0.773164	0.750018	0.703432
HC__siah1	0.592645	0.436965	0.579516	0.420687	0.334995	0.598749	0.439585	0.524616	0.392167	0.353635	0.641383
HC__si:ch211-1e14.1	1.54864	1.68741	2.13092	1.51708	1.64424	2.05655	1.77709	1.6748	2.05601	2.57072	2.61315	5	middle
HC__AL929229.1	0.0268923	0.0556203	0.0806336	0.0668112	0.0615166	0.0520584	0.0504968	0.0461212	0.0422925	0.149815	0.110998
HC__BX908386.1	0	0	0	0	0	0	0	0	0	0	0
HC__BX649622.2	0	0	0	0.00973599	0	0	0	0	0	0	0
HC__fkbp4	0.610534	0.533169	0.676102	0.692595	0.445268	0.451468	0.412262	0.508234	0.413806	0.171542	0.362469	3	young
HC__agk	0.146159	0.17344	0.111666	0.103644	0.160427	0.126785	0.0992856	0.0686404	0.0629827	0.160719	0.0801458
HC__fam118b	0.0357461	0.109176	0.0489189	0.103644	0.0675265	0.0520584	0.230226	0.176247	0.0561189	0.0477754	0.12618
HC__ENSDARG00000039513	0.0268923	0.0280782	0.0164913	0.0385558	0.018732	0.026264	0.0146089	0	0.0213012	0.0240855	0.0325945
HC__lonp2	0.286301	0.258856	0.390013	0.406017	0.273932	0.431954	0.543981	0.333289	0.313767	0.515299	0.520195	7	old
HC__trhr2	0.00901991	0.0141074	0.0164913	0	0	0.0520584	0.00732294	0	0	0.0240855	0.141204	8	old
HC__malt3	0.0532925	0.228927	0.142045	0.13956	0.29969	0.243322	0.31529	0.112651	0.230861	0.182285	0.156073
HC__il34	0	0.00707095	0	0.00973599	0.00627105	0.026264	0.00732294	0.0232449	0	0.012093	0.0325945	7	old
HC__FRMD5	0.756928	0.763564	0.737077	0.863405	0.907353	0.839941	0.859337	0.722208	0.920267	0.742779	1.34618	8	old
HC__BX649610.2	0	0	0.0164913	0.00973599	0	0	0	0.0232449	0	0.012093	0.0163893
HC__btbd11b	2.65526	2.77023	2.36464	3.00271	2.05295	2.37538	2.72307	1.66744	2.63713	1.25124	0.927952	4	young
HC__olfcw1	0	0	0	0	0	0	0	0	0	0	0
HC__itpkcb	0.233407	0.808777	0.215307	0.383727	1.23826	0.66711	0.867408	0.474901	0.497255	0.127755	0.0801458
HC__dennd11	0.21013	0.154459	0.215307	0.282952	0.177199	0.0773998	0.185736	0.155359	0.162204	0.116597	0.242206
HC__hipk2	3.09929	3.86982	3.03101	2.56131	3.81441	3.12671	3.00497	3.34033	3.65275	3.06005	3.64047
HC__sf3b3	0.454209	0.508468	0.534423	0.456723	0.403116	0.526987	0.523697	0.44078	0.440406	0.472179	0.437414
HC__BX649622.1	0	0	0	0	0	0	0	0	0	0	0.0163893
HC__srpra	0.783454	0.641647	0.727092	0.668212	0.55628	0.598749	0.617601	0.603847	0.609342	0.764388	0.543
HC__zfpm1	0.0792182	0.0487839	0.0489189	0.0385558	0.0735114	0.0520584	0.185736	0.0908135	0.0213012	0.116597	0.199782
HC__olfcg12	0	0	0	0	0	0	0	0	0	0	0
HC__cry1b	0.0619863	0.234963	0.186447	0.47089	0.132033	0.174535	0.267297	0.134163	0.136405	0.21404	0.919263	8	old
HC__si:ch73-62b13.1	0.434258	0.228927	0.298576	0.37622	0.247706	0.287423	0.327042	0.134163	0.224753	0.234828	0.156073	3	young
HC__b4galnt3b	0.0268923	0.0691967	0.0489189	0	0.0310862	0.026264	0.0218582	0.0232449	0.0561189	0.0240855	0.0801458
HC__alpk3a	0	0	0	0	0	0	0	0	0.00713541	0.012093	0.0163893
HC__arfgap2	0.434258	0.372723	0.439773	0.37622	0.374314	0.412172	0.309377	0.351769	0.34789	0.573581	0.387886
HC__carmil2	0.344469	0.167141	0.311998	0.30684	0.289442	0.330216	0.230226	0.217139	0.284702	0.275527	0.349591
HC__BX908401.1	0.00901991	0	0	0.00973599	0	0	0	0	0	0	0
HC__ric8b	0.233407	0.378187	0.402614	0.353462	0.226376	0.371776	0.3387	0.256904	0.218618	0.391158	0.228203
HC__vaspb	1.14842	0.771891	0.888101	0.956956	0.683036	0.563315	0.867408	0.588345	0.983133	0.713456	0.743363
HC__BX908401.2	0.00901991	0	0	0.00973599	0	0	0	0.0232449	0.0283323	0.0359791	0.0325945	5	middle
HC__si:ch211-71n6.4	0.170482	0.0487839	0.0806336	0.217245	0.0972057	0.220756	0.126442	0.0232449	0.0698141	0.0477754	0.0163893
HC__kti12	0.070628	0.0826465	0.0489189	0.130665	0.103069	0.126785	0.0716086	0.0232449	0.0766132	0.0359791	0.156073
HC__BX571681.1	0	0.00707095	0	0	0	0	0	0	0	0	0
HC__aars1	0.73535	0.898967	0.991823	0.668212	0.639322	0.683706	0.710259	0.791538	0.650936	0.90721	0.782219
HC__ces2a	0	0	0	0	0.00627105	0	0.0146089	0	0	0.012093	0
HC__olfcg8	0.0179838	0	0	0.0194067	0.0310862	0.026264	0.0504968	0.0232449	0.00713541	0	0
HC__olfcg9	0	0	0	0	0	0	0	0	0	0	0
HC__tnni1c	0	0.0280782	0.0164913	0.00973599	0.0310862	0	0.00732294	0.0461212	0.00713541	0.0240855	0
HC__BX649641.3	0	0	0	0	0	0	0	0	0	0	0
HC__BX571681.6	0	0	0	0	0	0	0	0	0	0	0
HC__BX649641.1	0	0	0	0	0	0	0	0	0	0	0
HC__BX649641.5	0	0	0	0	0	0.026264	0	0	0	0	0
HC__BX649641.2	0	0	0	0	0	0	0	0	0	0	0
HC__BX571681.2	0	0	0	0	0	0	0	0	0	0	0
HC__tgm2l	0.0179838	0.00707095	0	0	0.0249223	0	0.0218582	0	0.00713541	0	0.0163893
HC__BX649641.4	0	0	0	0	0	0	0	0	0	0	0
HC__BX571681.5	0	0	0	0	0	0	0	0	0	0	0
HC__bida	0.0532925	0.0280782	0.0164913	0.0761081	0.012515	0.0520584	0.0716086	0.0686404	0.00713541	0.012093	0
HC__BX649641.7	0	0	0	0	0	0	0	0	0	0	0
HC__BX571681.3	0	0	0	0	0	0	0	0	0	0	0
HC__wee2	0	0	0	0	0.012515	0	0	0	0	0	0.0325945
HC__pex16	0.113077	0.0759373	0.0648634	0.112708	0.103069	0.126785	0.13983	0.112651	0.129883	0.0940194	0.141204
HC__CR792424.1	0	0.00707095	0	0	0.00627105	0	0.0146089	0.0232449	0.00713541	0	0
HC__rfx4	0	0	0.0489189	0.00973599	0.0249223	0.0773998	0.0218582	0.0461212	0.0213012	0.0240855	0.0325945
HC__sec11a	0.525086	0.493441	0.665684	0.361088	0.374314	0.545265	0.285482	0.491664	0.408426	0.589809	0.531643
HC__nmba	0.0179838	0.0211097	0.0327962	0	0.00627105	0	0	0	0.0142357	0	0
HC__olfcg7	0.00901991	0.0211097	0.0164913	0.0194067	0.00627105	0	0.00732294	0	0.0142357	0	0
HC__olfcg6	0	0.00707095	0	0	0	0.026264	0.00732294	0	0.00713541	0	0
HC__tmem170a	0.202287	0.179712	0.186447	0.165923	0.0913185	0.026264	0.133152	0.176247	0.142898	0.255321	0.156073
HC__sephs1	0.146159	0.0487839	0.200949	0.103644	0.108909	0.0520584	0.0716086	0.155359	0.129883	0.245111	0.156073
HC__scamp5b	0.344469	0.288176	0.464024	0.298921	0.359695	0.581141	0.31529	0.556833	0.308001	0.21404	0.901725	8	old
HC__znf592	0.194402	0.21678	0.142045	0.250472	0.242403	0.351146	0.261185	0.134163	0.212458	0.295454	0.323485	7	old
HC__cfdp1	0.434258	0.447399	0.623243	0.618175	0.436006	0.470722	0.678501	0.619184	0.435125	0.506778	0.620093
HC__large2	0.365691	0.350657	0.623243	0.43521	0.393579	0.825057	0.285482	0.736343	0.272909	0.275527	1.05238
HC__caprin1b	0.330146	0.367238	0.285027	0.427967	0.314927	0.308978	0.384411	0.508234	0.255038	0.40956	0.437414
HC__loxl1	0.0268923	0.0350132	0.0648634	0.0194067	0.0249223	0.026264	0.0433902	0.0686404	0.0283323	0.0240855	0.0325945
HC__slc28a1	0.00901991	0.00707095	0	0	0.012515	0.026264	0	0.0232449	0	0	0
HC__AL844192.1	0	0	0	0	0	0	0	0	0	0	0
HC__ces3	0	0	0	0	0	0	0	0	0	0	0
HC__cngb1a	0.372696	0.92906	1.04905	0.498812	0.828151	1.2272	0.543981	2.20855	0.585705	0.668321	2.0463	8	old
HC__arntl2	0.0962468	0.333883	0.475998	0.0574541	0.143458	0.0520584	0.0716086	0.572675	0.0213012	1.2203	3.07684	6	middle
HC__CR933017.1	0	0	0	0	0	0	0	0	0	0	0
HC__bcar1	2.16174	2.14071	1.82404	2.076	1.99422	2.24166	1.73139	1.83444	2.29921	1.84163	1.47034
HC__snrpd2	0.278863	0.198365	0.257542	0.225623	0.204726	0.150858	0.236471	0.351769	0.149362	0.26546	0.242206
HC__ch25hl1.1	0.0357461	0.0211097	0.111666	0.00973599	0.0972057	0.126785	0.0575684	0.155359	0.129883	0.3441	0.42519	6	middle
HC__foxg1c	0	0	0	0	0	0	0	0	0	0	0
HC__BEND7	0	0.0211097	0	0	0.012515	0	0	0.0908135	0	0.0240855	0.0644689	6	middle
HC__pglyrp5	0	0.00707095	0	0	0	0	0	0	0	0	0.0163893
HC__si:dkey-11d18.4	0	0	0	0	0	0	0.00732294	0	0	0	0
HC__si:ch73-113g13.3	0	0	0	0	0.00627105	0	0	0	0	0	0
HC__polr2i	0.202287	0.160814	0.171798	0.103644	0.17163	0.330216	0.13983	0.155359	0.0698141	0.203532	0.256074
HC__lmf2a	0.16242	0.135226	0.0648634	0.200339	0.0615166	0.174535	0.126442	0.112651	0.155797	0.275527	0.0956543
HC__si:ch73-113g13.2	0	0	0	0	0	0	0	0	0	0	0
HC__insyn1	0.248719	0.637096	1.29193	0.868764	0.92401	1.19283	0.83485	0.895969	0.946486	0.982893	1.30674
HC__si:ch73-113g13.1	0	0	0	0	0	0	0	0	0	0.012093	0
HC__prpf18	0.271386	0.185956	0.27135	0.217245	0.137757	0.220756	0.185736	0.196838	0.110136	0.171542	0.12618	2	young
HC__ubl7b	0.217931	0.102589	0.126936	0.13956	0.149137	0.243322	0.0785778	0.0908135	0.0629827	0.0825966	0.242206
HC__cd276	0.574531	0.457758	0.64462	0.519404	0.45447	0.470722	0.503125	0.572675	0.492179	0.43673	0.461554
HC__CU862078.1	0.460798	0.361732	0.487874	0.427967	0.252989	0.545265	0.401186	0.176247	0.364653	0.295454	0.42519
HC__miox	0	0	0.0164913	0	0	0	0	0	0	0.012093	0
HC__arl2bp	0.129713	0.102589	0.0962333	0.0853453	0.0554817	0.102304	0.1197	0.0232449	0.0968204	0.116597	0.156073	6	middle
HC__pllp	0	0.00707095	0	0	0	0	0	0.0232449	0	0	0
HC__nudt21	0.330146	0.311211	0.311998	0.200339	0.193779	0.102304	0.146478	0.196838	0.174933	0.182285	0.199782	1	young
HC__lmo2	0.0179838	0.0556203	0	0.00973599	0.00627105	0.102304	0.00732294	0	0.0142357	0.0240855	0.0325945
HC__ch25hl1.2	0.00901991	0.0141074	0.0164913	0	0.00627105	0	0	0	0	0	0
HC__adm2b	0.00901991	0	0	0.0290131	0.012515	0	0.00732294	0	0.0142357	0	0
HC__FRMD4A	0.772902	0.864343	1.00841	0.643411	0.953517	1.08452	0.998124	0.957597	0.908883	1.21508	1.21031	5	middle
HC__si:ch211-202c21.7	0	0	0	0	0	0	0.00732294	0	0.00713541	0	0
HC__slc17a8	0.00901991	0	0	0	0	0	0.00732294	0	0	0	0
HC__alx4b	0.00901991	0	0.0327962	0.00973599	0.00627105	0	0.00732294	0.0232449	0.0142357	0	0
HC__si:dkey-283j8.1	0	0.00707095	0	0	0.00627105	0	0.0146089	0	0	0	0.0325945
HC__si:ch211-215d8.2	0.293702	0.167141	0.545829	0.680455	0.204726	0.392115	0.434162	0.256904	0.308001	0.26546	0.0325945
HC__tspan3a	1.83902	1.57295	2.14973	2.10354	1.58053	1.67184	1.7728	1.29973	1.55027	1.61063	1.27984	3	young
HC__zbtb38	0.512456	0.604833	0.612435	0.505708	0.594241	0.412172	0.636615	0.491664	0.576141	0.660659	0.412862
HC__onecut1	0.146159	0.128757	0.257542	0.208817	0.0675265	0.150858	0.13983	0.276382	0.0766132	0.0710827	0.0486197	2	young
HC__bcl2l13	1.05135	1.55617	1.00841	1.11414	1.47144	1.21583	1.22549	1.15991	1.40116	1.12886	0.508656	4	young
HC__wt1b	0.0179838	0.0141074	0.0164913	0	0.00627105	0.026264	0	0	0	0.0477754	0
HC__fbxo36a	0	0	0	0	0	0	0	0	0.00713541	0	0
HC__kifc3	2.24998	3.32633	2.11951	1.91953	3.2082	2.31274	2.73193	2.35773	3.47052	3.11995	2.16499
HC__si:dkey-266m15.5	0.0268923	0	0	0	0.012515	0	0.00732294	0	0	0.012093	0
HC__arih1	0.440939	0.399839	0.475998	0.427967	0.383979	0.451468	0.406735	0.508234	0.397607	0.472179	0.42519
HC__zgc:91860	0.420803	0.350657	0.487874	0.519404	0.374314	0.451468	0.660035	0.256904	0.419165	0.324838	0.400428
HC__fam214a	1.92731	1.8077	1.85647	2.79461	2.04231	1.70474	2.62532	1.73235	2.50727	1.61857	1.4342
HC__capn5a	0.194402	0.228927	0.215307	0.200339	0.182747	0.287423	0.248881	0.155359	0.193817	0.203532	0.17079
HC__ompa	1.71497	1.15276	1.75693	1.31988	1.31857	1.39784	1.24421	1.00507	1.59594	1.21508	0.856925
HC__BX571681.4	0	0	0	0	0	0	0	0	0	0	0
HC__impdh1a	0.344469	0.590783	0.814565	0.456723	0.651376	0.810018	0.714739	1.25134	0.325231	0.42773	1.05238
HC__pstpip1a	0.0357461	0.0141074	0.0962333	0.0290131	0.00627105	0.026264	0.0218582	0.0686404	0.0283323	0.0359791	0
HC__si:dkey-73n10.1	0.00901991	0	0	0	0.00627105	0.026264	0.00732294	0	0	0	0
HC__nr1h4	0.00901991	0.0141074	0.0164913	0	0.00627105	0	0.0146089	0	0	0.012093	0.0325945	6	middle
HC__ppp6r2b	0.278863	0.350657	0.499653	0.427967	0.374314	0.470722	0.378776	0.777936	0.342258	0.489582	0.630777
HC__arpp19a	0.592645	0.431719	0.2436	0.391195	0.339969	0.308978	0.428718	0.333289	0.336605	0.305316	0.214062
HC__si:dkey-95h12.1	0	0	0	0	0.012515	0	0.00732294	0	0	0.012093	0
HC__si:dkey-95h12.2	0	0	0	0	0	0	0	0	0	0	0
HC__rcn2	0.129713	0.0959721	0.257542	0.130665	0.114725	0.265541	0.13983	0.0908135	0.110136	0.116597	0.228203
HC__si:ch211-264e16.2	0	0.00707095	0	0	0	0	0	0	0	0	0.0644689
HC__si:ch73-338a16.3	0	0	0.0164913	0	0	0	0	0	0	0	0
HC__trip12	1.14433	1.06401	1.14967	1.1803	1.07185	1.1093	1.23488	1.0167	1.1309	1.26647	1.40959	6	middle
HC__si:dkey-266m15.7	0.044546	0.00707095	0.0648634	0.0290131	0.0249223	0.026264	0.0290713	0.0232449	0.0422925	0.0825966	0.0956543	6	middle
HC__dnaja2b	0.586632	0.690779	0.545829	0.463824	0.590072	0.489722	0.528795	0.603847	0.370198	0.728192	0.641383
HC__wnt2	0.129713	0.0893247	0.0962333	0.250472	0.0675265	0	0.106123	0.0686404	0.110136	0.0594761	0.0325945
HC__ppcdc	0.178499	0.128757	0.186447	0.258661	0.0794715	0.0520584	0.172768	0.0908135	0.110136	0.138827	0.214062
HC__si:ch211-264e16.1	0	0	0	0	0	0	0	0	0	0	0
HC__asz1	0.00901991	0	0	0	0	0	0	0	0	0	0
HC__myo5aa	1.20053	1.07078	1.03293	1.15858	1.17565	1.21583	1.40532	1.23152	1.35717	1.35932	1.13726	9	old
HC__ppp1r15b	0.044546	0.0141074	0.0327962	0.0385558	0.012515	0	0.112928	0	0.00713541	0.012093	0
HC__dcun1d5	0.241083	0.42117	0.451949	0.406017	0.393579	0.287423	0.242689	0.423412	0.224753	0.400389	0.387886
HC__pik3c2a	1.29205	0.804724	1.17926	1.12762	0.856195	1.08452	1.33431	0.895969	1.08443	0.970552	0.683044
HC__si:dkey-266m15.6	0.0532925	0.0350132	0.0327962	0.0290131	0.0494214	0.0773998	0.0218582	0.0461212	0.0629827	0.0240855	0.0325945
HC__si:ch211-219a15.4	0	0	0	0	0	0	0	0	0	0	0
HC__veph1	0.044546	0.0556203	0.126936	0.0761081	0.0615166	0.026264	0.0575684	0.0232449	0.0901161	0.0477754	0.0956543
HC__ptx3a	0	0.00707095	0	0.0194067	0	0.026264	0.00732294	0	0	0	0.0163893
HC__CU467655.1	0.0179838	0.0280782	0.0489189	0.0290131	0.018732	0	0.00732294	0.0908135	0.00713541	0.0240855	0.141204	8	old
HC__cftr	0	0.00707095	0	0.00973599	0.00627105	0.026264	0.0146089	0.0232449	0	0.0359791	0
HC__si:ch211-203b8.6	0	0.00707095	0.0164913	0	0.00627105	0	0	0	0	0	0.0325945
HC__calub	0.129713	0.12226	0.142045	0.0668112	0.0972057	0.126785	0.211326	0.134163	0.0766132	0.149815	0.12618
HC__utp15	0.070628	0.141666	0.257542	0.191812	0.0854072	0.0773998	0.0785778	0.0461212	0.0492223	0.0710827	0.0486197
HC__ccnl1a	0.799139	0.824872	0.795579	0.704633	0.686945	0.598749	0.801541	0.707933	0.752084	0.785677	0.703432
HC__cttnbp2	1.37812	1.19981	1.25766	1.43636	1.33111	1.18119	1.34012	0.969613	1.35717	1.47742	2.02621	8	old
HC__eif2a	0.104686	0.167141	0.126936	0.13956	0.132033	0.150858	0.0855135	0.0908135	0.103494	0.105352	0.0801458
HC__plekha7a	0.233407	0.311211	0.325297	0.112708	0.242403	0.489722	0.13983	0.764204	0.18755	0.171542	1.12219	8	old
HC__ENSDARG00000022564	0.233407	0.185956	0.186447	0.157189	0.132033	0.150858	0.179267	0.0908135	0.142898	0.0940194	0.110998	3	young
HC__cd81b	0.00901991	0.00707095	0	0	0	0	0	0	0.00713541	0.0240855	0
HC__si:dkey-29p10.4	0.0792182	0.270656	0.111666	0.233954	0.247706	0.174535	0.223953	0.0686404	0.200058	0.21404	0.0956543
HC__tp53i11b	0.146159	0.0893247	0.126936	0.0574541	0.0794715	0.0520584	0.0575684	0.134163	0.0766132	0.0359791	0.17079	10	old
HC__cd82b	0.0619863	0.041915	0.0489189	0.00973599	0.018732	0.026264	0.0290713	0.112651	0.00713541	0.012093	0.141204	8	old
HC__CABZ01002690.1	0.178499	0.0959721	0.156998	0.157189	0.154793	0.026264	0.146478	0.0461212	0.181255	0.0825966	0.110998
HC__rpp25b	0	0	0.0806336	0.00973599	0.00627105	0.0520584	0.0218582	0.0461212	0.0142357	0.0359791	0.0956543
HC__fgf7	0	0	0	0.00973599	0	0.026264	0.00732294	0	0	0	0
HC__dner	0.0357461	0.0141074	0	0.0290131	0.0249223	0	0.0218582	0.0461212	0.0213012	0.012093	0.0486197
HC__FO681288.3	0.044546	0.102589	0.0962333	0.121714	0.220994	0.197831	0.204971	0.405832	0.181255	0.224472	0.17079	9	old
HC__kctd14	0.0179838	0.0211097	0.0164913	0.0290131	0.0249223	0	0.0218582	0	0.00713541	0.0359791	0.0325945
HC__ccpg1	0.0268923	0.0759373	0.0806336	0.0761081	0.0735114	0.0520584	0.0785778	0.112651	0.0629827	0.105352	0.0801458
HC__CABZ01070631.2	1.16062	0.771891	1.04102	1.34702	0.659356	0.732378	0.938083	0.736343	0.870274	0.637427	0.838608
HC__cog8	0.0877576	0.141666	0.142045	0.112708	0.0972057	0.0773998	0.106123	0.134163	0.0968204	0.0359791	0.0801458
HC__rps3	1.72322	1.55376	1.61253	1.89347	1.50725	1.74483	1.18731	1.50356	1.02942	1.43313	1.45839
HC__CR626874.1	0.0532925	0.00707095	0.0648634	0.0574541	0.0794715	0.102304	0.0785778	0.0461212	0.0901161	0.0940194	0.0801458	9	old
HC__CABZ01016693.1	0	0	0	0	0	0	0	0	0	0	0
HC__BX649568.1	0	0	0	0	0	0	0	0	0	0	0
HC__ENSDARG00000080158	0	0	0	0	0	0	0	0	0	0	0
HC__olfcd2	0	0	0	0	0	0	0	0	0	0	0
HC__tcf25	0.95195	1.04353	1.21543	1.14539	1.00453	1.24967	1.13813	1.08457	1.01887	1.26647	1.19599
HC__AL929229.2	0	0	0	0	0	0	0	0	0	0	0.0163893
HC__slitrk3a	0.0357461	0.0350132	0.0164913	0.0194067	0.0249223	0.0520584	0.0433902	0.0232449	0.0492223	0.0359791	0.0486197
HC__CT573204.2	0	0	0	0	0	0	0	0	0	0.012093	0
HC__BX649610.1	0	0.00707095	0	0	0	0	0	0	0	0	0
HC__CABZ01039304.1	0.0877576	0.0691967	0.0489189	0.0290131	0.0794715	0.0520584	0.0716086	0	0.0629827	0.0825966	0.0644689
HC__BX470163.2	0	0	0	0	0	0	0	0	0	0	0
HC__dhx36	1.6559	1.68521	1.63939	1.94004	1.67999	1.67184	1.85018	1.46164	1.82922	1.66142	1.53433
HC__depdc7a	0.0179838	0.00707095	0.0164913	0	0.00627105	0.0520584	0.0146089	0.0232449	0.0213012	0.0477754	0.0486197	6	middle
HC__CR450781.1	0	0	0	0	0	0	0	0	0	0	0
HC__CU570791.4	0	0	0	0	0	0	0	0	0	0	0
HC__CU570791.2	0	0	0	0	0	0	0	0	0.00713541	0	0
HC__BX571884.1	0	0	0	0	0	0	0	0	0	0	0
HC__CT027612.1	0	0	0	0	0	0	0	0	0	0	0
HC__BX908388.3	0.044546	0.0211097	0.0327962	0.0290131	0	0.174535	0.0433902	0.0461212	0.0142357	0.0477754	0.0956543
HC__CR381582.1	0	0	0	0	0	0	0	0	0	0	0
HC__pde8a	0.22569	0.264768	0.402614	0.208817	0.193779	0.308978	0.092416	0.370016	0.149362	0.234828	0.242206
HC__CR769778.1	0.286301	0.442191	0.186447	0.37622	0.344926	0.308978	0.291493	0.276382	0.243	0.21404	0.856925	8	old
HC__tmem263	0.0179838	0.0280782	0.0327962	0.0290131	0.00627105	0	0.0146089	0	0.00713541	0.012093	0	2	young
HC__CABZ01112464.1	0	0	0	0	0	0	0	0	0	0	0
HC__CT863714.6	0	0	0	0	0	0	0	0	0	0	0
HC__CRACR2A	0.0179838	0.0141074	0	0.00973599	0.012515	0.026264	0.00732294	0	0.0142357	0.0240855	0
HC__BX640463.1	0	0	0	0	0	0	0	0	0	0	0
HC__BX248392.2	0	0	0	0	0	0	0	0	0	0	0
HC__CR792425.2	0	0	0	0	0	0	0	0	0	0	0
HC__pigb	0.146159	0.115732	0.126936	0.165923	0.126287	0.0773998	0.126442	0	0.123331	0.149815	0.185359
HC__rnpepl1	0.113077	0.179712	0.2436	0.13956	0.0972057	0.126785	0.0855135	0.112651	0.110136	0.203532	0.141204
HC__CU570791.6	0	0	0	0	0	0	0	0	0	0	0
HC__CU326349.2	0	0	0	0	0	0	0	0	0	0	0
HC__gdpd4a	0.0268923	0.0350132	0.0164913	0.0668112	0.0794715	0.026264	0.0855135	0.237158	0.0422925	0.0359791	0.156073	8	old
HC__arf5	0.315678	0.410544	0.229523	0.233954	0.279121	0.489722	0.223953	0.256904	0.206271	0.26546	0.362469
HC__glg1b	0.386606	0.316912	0.65519	0.353462	0.339969	0.431954	0.350264	0.405832	0.386706	0.887653	0.927952	6	middle
HC__abcc8b	0.16242	0.185956	0.0327962	0.266803	0.252989	0.126785	0.13983	0.0686404	0.0698141	0.0594761	0.0644689
HC__serpini1	1.04259	0.848684	0.914739	0.852626	0.914039	0.581141	0.863378	0.491664	0.912687	0.334501	0.508656	3	young
HC__pdcd10a	0.358652	0.378187	0.427493	0.368674	0.398355	0.526987	0.367439	0.524616	0.408426	0.43673	0.508656
HC__CR762488.1	0	0.0350132	0	0.0385558	0.00627105	0	0	0.0461212	0.0142357	0.0359791	0.0325945
HC__pdcd5	0.202287	0.204529	0.0962333	0.258661	0.252989	0.330216	0.198588	0.176247	0.162204	0.171542	0.310252
HC__polr3b	0.137959	0.198365	0.2436	0.225623	0.199263	0.197831	0.279446	0.314568	0.155797	0.295454	0.156073
HC__CU896640.1	0	0	0	0	0	0	0	0	0	0	0
HC__FO681288.1	0.00901991	0.00707095	0	0	0.00627105	0	0.00732294	0	0.0142357	0.0359791	0.0163893
HC__CABZ01052530.1	0	0	0	0	0	0	0	0	0	0	0
HC__CR788229.1	0	0	0	0	0	0	0	0	0	0	0
HC__ets1	0.0268923	0.041915	0.0806336	0.0194067	0.0372238	0.026264	0.0646056	0	0.0283323	0.127755	0.323485	6	middle
HC__ENSDARG00000110758	0	0	0	0	0	0	0	0	0	0	0
HC__esrrd	0.427546	0.646183	0.833303	0.553085	0.856195	0.732378	0.701256	1.29018	0.818486	0.827336	0.713519
HC__ENSDARG00000080895	0	0.00707095	0	0.00973599	0.0249223	0	0.00732294	0	0.00713541	0.0240855	0
HC__tirap	0	0	0	0	0	0	0.00732294	0	0	0	0
HC__CT025546.2	0	0	0	0	0	0	0	0	0	0	0
HC__gramd1bb	1.70113	2.03917	1.94097	2.11936	2.22548	2.00466	2.37661	1.79447	2.09169	2.51657	2.11259
HC__BX649602.1	0	0	0	0	0	0	0	0	0	0	0
HC__CR381582.2	0	0	0	0	0	0	0	0	0	0	0.0325945
HC__idh2	2.16174	1.98826	1.96241	1.56409	1.7301	2.07554	1.32847	1.9959	1.48021	1.64599	1.89053
HC__BX276107.1	0.00901991	0.00707095	0	0.00973599	0	0	0	0	0.00713541	0	0
HC__ddb1	0.154312	0.21678	0.156998	0.2749	0.252989	0.197831	0.179267	0.423412	0.218618	0.21404	0.349591
HC__CT030043.1	0	0	0	0	0	0	0	0	0	0	0
HC__BX248392.1	0	0	0	0	0	0	0	0	0	0	0
HC__BX640463.3	0	0	0	0	0	0	0	0	0	0	0
HC__rab27a	0.0268923	0.0141074	0.0806336	0.0290131	0.0249223	0.0520584	0.00732294	0	0.0142357	0.0240855	0.0801458
HC__fam219b	0.0962468	0.179712	0.126936	0.157189	0.132033	0	0.273385	0.176247	0.0833804	0.0940194	0.185359
HC__myo7aa	0.0619863	0.148077	0.0648634	0.0853453	0.0794715	0.102304	0.112928	0.295602	0.0492223	0.012093	0.141204
HC__PRMT8	0.00901991	0.0280782	0.111666	0.00973599	0.018732	0	0	0	0	0	0.0956543
HC__CU570791.5	0.00901991	0.00707095	0	0	0	0.026264	0	0	0	0.012093	0
HC__BX005470.1	0.00901991	0.00707095	0.0164913	0.00973599	0.00627105	0	0.00732294	0.134163	0.00713541	0.012093	0.0163893
HC__arhgap42b	0.0532925	0.041915	0.0327962	0.0385558	0.0675265	0.0520584	0.0362486	0.217139	0.0629827	0.0240855	0.0644689
HC__GAN	0.070628	0.0624245	0.111666	0.0945239	0.0735114	0.026264	0.0855135	0.0686404	0.0561189	0.0710827	0.199782	8	old
HC__ryr1b	0.137959	0.316912	0.298576	0.322549	0.204726	0.779462	0.0646056	0.423412	0.200058	0.0240855	0.42519
HC__CT025888.1	0	0	0	0	0	0	0	0	0	0	0
HC__BX649612.2	0	0	0	0	0	0	0	0	0	0	0
HC__cyba	0.0357461	0.0959721	0.0489189	0.0853453	0.108909	0.220756	0.0433902	0.0908135	0.0561189	0.116597	0.185359
HC__CR936464.1	0	0	0	0	0	0	0	0	0	0	0
HC__CR536616.1	0	0	0	0	0	0	0	0	0	0	0
HC__BX571884.2	0.00901991	0	0	0	0.00627105	0	0	0	0.00713541	0	0
HC__endouc	0	0.00707095	0	0	0	0	0	0	0.00713541	0	0
HC__BX649551.1	0	0	0	0	0	0	0	0	0.00713541	0	0
HC__CU407319.1	0	0	0	0	0	0	0	0	0	0	0
HC__aamdc	0.0962468	0.0487839	0.0962333	0.13956	0.108909	0.126785	0.0716086	0.0908135	0.0833804	0.0594761	0.0486197
HC__CU928071.1	0	0	0	0	0	0	0	0	0	0	0
HC__RGS9BP	0.0532925	0.0826465	0.111666	0.130665	0.137757	0.102304	0.0855135	0.0686404	0.0492223	0.0359791	0.0644689	4	young
HC__pid1	0.104686	0.0959721	0.215307	0.200339	0.0675265	0.102304	0.159683	0.0908135	0.200058	0.0825966	0.0801458
HC__ints4	0.337325	0.222866	0.27135	0.420687	0.28429	0.197831	0.309377	0.155359	0.26102	0.234828	0.336597
HC__PDPR	0.0268923	0.109176	0.186447	0.112708	0.0675265	0.308978	0.0992856	0.217139	0.0833804	0.0940194	0.256074
HC__taldo1	0.0179838	0.0211097	0.0327962	0.0385558	0.0433355	0.026264	0.0218582	0	0.0142357	0.0477754	0.0163893
HC__LO018377.3	0	0	0	0	0.012515	0	0	0	0	0.0240855	0
HC__CABZ01041494.1	0	0	0	0	0	0	0	0	0.00713541	0	0
HC__CR854977.1	0	0	0	0	0	0	0	0	0	0	0
HC__CR377223.2	0	0	0	0	0	0	0	0	0	0	0
HC__slc38a8a	0.00901991	0.00707095	0	0.0194067	0	0	0	0	0	0.0240855	0
HC__FO834850.1	0.0357461	0.0350132	0	0.13956	0.0794715	0.026264	0.106123	0.0232449	0.0283323	0.0240855	0.0163893
HC__LO018598.1	0.00901991	0.0350132	0.0327962	0.0668112	0.0249223	0.0520584	0.0146089	0.0686404	0.0213012	0	0.12618	8	old
HC__tat	0.0179838	0.0141074	0	0.00973599	0	0	0	0	0	0.012093	0.0163893
HC__ppfibp1b	0.0792182	0.0759373	0.0806336	0.0668112	0.0372238	0.102304	0.0716086	0.0908135	0.0629827	0.105352	0.283418	8	old
HC__CR388161.1	0	0	0	0	0	0	0	0	0	0	0
HC__aqp11	0.894701	0.361732	0.557146	0.698627	0.29969	0.308978	0.356012	0.196838	0.429825	0.400389	0.242206
HC__pepd	0.414028	0.367238	0.487874	0.532971	0.440644	0.633335	0.518582	0.351769	0.466525	0.645213	0.449534
HC__LO018377.1	0	0	0	0	0	0	0	0	0	0	0
HC__dtwd1	0.0179838	0.0691967	0.0962333	0	0.0310862	0.126785	0.0290713	0.0461212	0.0213012	0.171542	0.141204
HC__smtla	0	0	0	0	0	0	0	0	0	0	0.0163893
HC__BX908388.2	0	0	0	0	0	0	0	0	0	0	0
HC__qser1	0.286301	0.222866	0.229523	0.200339	0.273932	0.287423	0.267297	0.237158	0.206271	0.21404	0.214062
HC__BX470130.1	0	0	0	0	0	0	0	0	0	0	0
HC__BX908722.1	0	0	0	0	0	0	0	0	0	0	0
HC__SNORD18C	0	0	0	0	0	0	0	0	0	0	0
HC__znf710a	0.0268923	0.0141074	0.0164913	0.0290131	0.018732	0	0.0290713	0	0.00713541	0.0240855	0
HC__hgfb	0.0532925	0.041915	0.0327962	0.0385558	0.018732	0.0520584	0.0433902	0.0461212	0.0142357	0.0477754	0.0486197
HC__BX005280.1	0	0	0	0	0	0	0	0	0	0	0
HC__CABZ01040999.1	0.00901991	0.00707095	0	0.0194067	0.00627105	0.026264	0.0146089	0.0461212	0.0213012	0.012093	0
HC__AL929392.1	0	0	0	0	0	0	0	0	0	0	0
HC__CU570791.1	0	0	0	0	0	0	0	0	0	0	0
HC__CABZ01039782.1	0.0357461	0.0280782	0	0.0290131	0.00627105	0	0.00732294	0.0232449	0.0213012	0.012093	0.0163893
HC__CABZ01041495.1	0.104686	0.128757	0.111666	0.103644	0.149137	0.126785	0.13983	0.405832	0.0629827	0.105352	0.554269	8	old
HC__CR792424.2	0	0	0	0	0	0	0	0	0	0	0
HC__CELF6	0.0792182	0.0959721	0.171798	0.250472	0.108909	0.126785	0.126442	0.155359	0.230861	0.43673	0.185359
HC__CU861648.1	0	0	0	0	0	0	0	0	0	0	0
HC__zdhhc7	0.0962468	0.128757	0.171798	0.208817	0.143458	0.150858	0.1197	0.112651	0.0698141	0.127755	0.228203
HC__admb	0	0	0.0164913	0	0	0	0.0146089	0	0	0	0
HC__BX470163.3	0	0	0	0	0	0	0	0	0	0	0
HC__CABZ01079192.1	0.0532925	0.0280782	0.0489189	0.0480359	0.0310862	0.0773998	0.0433902	0.0232449	0.0283323	0.012093	0.0163893
HC__CR387935.1	0	0.0141074	0	0.00973599	0	0	0.00732294	0	0.00713541	0.012093	0.0163893
HC__CU929403.1	0	0	0	0	0	0	0	0	0	0	0
HC__dvl3b	0.351578	0.410544	0.338474	0.33034	0.388787	0.526987	0.395616	0.351769	0.561675	0.683523	1.09158	6	middle
HC__BX908385.1	0	0	0	0	0	0	0	0	0	0	0
HC__LO018377.2	0	0	0	0	0	0	0	0	0	0	0
HC__ugt5f1	0.0179838	0.00707095	0.0164913	0	0.00627105	0.0520584	0.00732294	0	0.0213012	0.0240855	0
HC__CABZ01027964.1	0	0	0	0	0	0	0	0	0	0	0
HC__st3gal4	0.0179838	0.0211097	0.0648634	0.0290131	0.0310862	0.026264	0.0646056	0.112651	0.0422925	0.0240855	0.17079	8	old
HC__CABZ01070983.1	0	0	0	0	0	0	0	0	0	0	0
HC__CR786562.2	0	0	0	0	0	0	0	0	0	0	0
HC__bmp16	0.00901991	0	0.0164913	0	0.00627105	0.026264	0.00732294	0	0.00713541	0.0240855	0
HC__CU570893.1	0.121419	0.21678	0.156998	0.130665	0.17163	0.126785	0.0362486	0.0908135	0.136405	0.0825966	0.256074
HC__slc12a1	0	0.0211097	0	0	0	0	0	0	0	0	0.0163893
HC__BX323829.1	0	0	0	0	0	0	0	0	0	0	0
HC__tspan4a	0.0357461	0.0624245	0.257542	0.121714	0.0675265	0.265541	0.133152	0.217139	0.0698141	0.160719	0.12618
HC__wdr59	0.217931	0.198365	0.325297	0.314716	0.137757	0.197831	0.261185	0.134163	0.278817	0.31511	0.349591
HC__CZQB01123183.1	0	0	0	0	0	0	0	0	0	0	0
HC__CR925719.1	0	0	0	0	0	0	0	0	0	0	0
HC__CT863714.5	0	0	0	0	0	0	0	0	0	0	0
HC__st3gal2	0.0532925	0.0826465	0.0962333	0.0574541	0.0615166	0.026264	0.0785778	0.0461212	0.0561189	0.0594761	0.269811	8	old
HC__BX928740.1	0	0	0	0	0	0	0	0	0	0	0
HC__CU570791.3	0.0357461	0.00707095	0.0648634	0.0290131	0.012515	0	0.0716086	0	0.0142357	0.0359791	0
HC__cxcr5	0	0.00707095	0	0	0	0	0	0	0.0142357	0	0.0163893
HC__ulk3	0.0179838	0.0826465	0.0806336	0.0853453	0.0615166	0.0520584	0.0433902	0.0232449	0.0968204	0.0710827	0.110998
HC__BX470160.1	0	0	0	0	0	0	0	0	0	0	0
HC__BX649641.6	0	0	0	0	0	0	0	0	0	0	0
HC__BX470170.1	0	0	0	0	0	0	0	0	0	0	0
HC__ppfia1	0.0179838	0.041915	0.0327962	0.0480359	0.0794715	0.0773998	0.0433902	0.0232449	0.0213012	0.0359791	0.0486197
HC__BX649600.1	0	0	0	0	0	0	0	0	0	0	0
HC__KIRREL3	0.044546	0.228927	0.186447	0.130665	0.215592	0.220756	0.153096	0.276382	0.103494	0.0594761	1.27304	8	old
HC__slc33a1	0.044546	0.0350132	0.0489189	0.0385558	0.0249223	0.026264	0.0433902	0.0461212	0.0142357	0.0710827	0.0486197
HC__si:dkey-103i16.6	0.044546	0.0211097	0.0164913	0.0290131	0.0249223	0	0.0362486	0	0.00713541	0.012093	0.0325945
HC__gemin7	0.0877576	0.0893247	0.0962333	0.0385558	0.0249223	0.0520584	0.0218582	0.0908135	0.0492223	0.0710827	0.0801458	10	old
HC__dre-mir-138-1	0	0	0	0	0	0	0	0	0	0	0
HC__AL929392.2	0	0	0	0	0	0	0	0	0	0	0
HC__mmp23bb	0	0.0141074	0.0489189	0	0.0249223	0.026264	0.00732294	0.0232449	0.0142357	0	0.0163893
HC__CT025546.1	0	0	0	0	0	0	0	0	0	0	0
HC__c2cd5	1.10281	1.52449	1.80992	1.21858	1.624	1.94395	1.7001	1.72528	1.61241	2.14323	2.24714	7	old
HC__nob1	0.0962468	0.160814	0.156998	0.103644	0.160427	0.126785	0.133152	0.0461212	0.0901161	0.171542	0.156073
HC__BX927136.2	0	0	0	0	0	0	0	0	0	0	0
HC__CABZ01026684.1	0	0.0141074	0	0	0	0	0	0	0	0	0
HC__BX470163.1	0	0	0.0164913	0	0	0	0	0	0	0	0
HC__CT863714.2	0	0	0	0	0.00627105	0	0	0	0	0	0
HC__rxylt1	0.0357461	0.0826465	0.0489189	0.0761081	0.0310862	0.026264	0.0785778	0.0232449	0.0561189	0.0594761	0.0325945
HC__CU138549.1	0	0	0	0	0	0	0	0	0	0	0
HC__CABZ01015105.1	0.00901991	0.00707095	0.0164913	0.00973599	0.018732	0	0.00732294	0.0908135	0.00713541	0.0240855	0.0163893
HC__si:ch211-245j22.3	0	0	0	0	0	0	0	0	0	0	0.0644689
HC__BX640463.2	0	0	0	0	0	0	0	0	0	0	0
HC__FQ377889.1	0	0	0	0	0	0	0	0	0	0	0
HC__CABZ01080599.1	0	0	0.0648634	0	0.00627105	0	0.0146089	0	0.0142357	0	0
HC__clns1a	0.129713	0.0759373	0.0806336	0.13956	0.0735114	0.174535	0.0504968	0.134163	0.0968204	0.105352	0.0801458
HC__LO018677.1	0	0	0	0	0	0	0	0	0	0	0
HC__CU928153.1	0	0	0	0	0	0	0	0	0	0	0
HC__mterf2	0.0357461	0.0959721	0.111666	0.13956	0.0794715	0.126785	0.0575684	0.112651	0.0698141	0.0940194	0.0486197
HC__pcyt1ab	0.0619863	0.0826465	0.0962333	0.0761081	0.0675265	0.0520584	0.0646056	0	0.0561189	0.0825966	0.0956543
HC__CABZ01012885.1	0	0.00707095	0	0	0	0	0	0	0.00713541	0.012093	0
HC__ENSDARG00000113833	0.00901991	0.0280782	0.0327962	0.0194067	0.012515	0.026264	0.0218582	0.0232449	0.0213012	0	0.12618	8	old
HC__LO018362.1	0	0	0	0	0	0	0	0	0	0	0
HC__FP236822.1	0	0	0	0	0	0	0	0	0	0	0
HC__BX950204.1	0	0	0	0	0	0	0	0	0	0	0
HC__CT025546.3	0	0	0	0	0	0	0	0	0	0	0
HC__CU326349.1	0	0	0	0	0	0	0	0	0	0	0
HC__CABZ01032906.1	0.00901991	0.00707095	0	0	0.0249223	0	0.00732294	0	0.00713541	0.012093	0
HC__cttn	0.121419	0.109176	0.200949	0.174604	0.0675265	0.243322	0.146478	0.276382	0.0561189	0.0710827	0.12618
HC__CR762488.2	0	0	0.0164913	0	0	0	0	0	0	0	0
HC__CU928088.1	0.00901991	0	0	0	0	0	0	0	0	0	0
HC__gmps	0.427546	0.538059	0.64462	0.572922	0.468164	0.526987	0.583712	0.44078	0.507355	0.645213	0.723536
HC__nip7	0.044546	0.041915	0.0648634	0.121714	0.0913185	0.150858	0.0575684	0.0686404	0.0142357	0.0710827	0.0801458
HC__rpl35a	2.08277	1.81376	2.06902	1.75562	1.71487	1.96447	1.06632	2.01342	1.08105	1.69557	1.63859
HC__CABZ01113949.1	0	0	0	0	0	0	0	0	0	0	0
HC__BX927136.1	0	0	0	0	0	0	0	0	0	0	0
HC__lctlb	0.0357461	0.00707095	0	0.0385558	0	0	0	0.0232449	0.00713541	0.0240855	0.0163893
HC__pygo1	0	0	0	0.00973599	0	0	0	0	0	0	0
HC__C18H15orf61	0.121419	0.128757	0.171798	0.148401	0.114725	0.150858	0.0785778	0.134163	0.0968204	0.149815	0.141204
HC__pik3c2g	0	0.0141074	0.0164913	0.00973599	0	0	0	0.0232449	0	0.012093	0
HC__FO834920.1	0	0	0	0	0	0	0	0	0	0	0
HC__cstf3	0.674291	0.784291	0.860962	0.740158	0.623091	0.633335	0.793092	0.588345	0.590463	0.867826	0.995646
HC__CU855551.1	0	0	0	0	0	0	0	0	0	0	0
HC__LO018242.1	0	0	0	0	0	0	0	0	0	0	0
HC__BX323575.2	0	0	0	0	0	0	0	0	0	0	0
HC__mibp2	0.499714	0.25292	0.285027	0.266803	0.204726	0.220756	0.153096	0.295602	0.110136	0.224472	0.199782	1	young
HC__RASA2	0.616448	0.562263	0.601546	0.598955	0.690844	0.545265	0.518582	0.63436	0.673536	0.400389	0.672741
HC__CT027628.1	0.00901991	0	0.0489189	0	0	0.026264	0.00732294	0	0.00713541	0	0.0163893
HC__CT573465.1	0	0	0	0	0	0	0	0	0	0.012093	0
HC__BX936417.1	0	0	0	0	0	0	0	0	0	0	0
HC__zgc:56622	0.00901991	0.00707095	0	0.00973599	0	0	0	0	0	0	0
HC__dut	0.21013	0.167141	0.200949	0.157189	0.160427	0.197831	0.0992856	0.112651	0.0901161	0.182285	0.17079
HC__syt9a	0.0357461	0.00707095	0	0.00973599	0	0.0773998	0.0146089	0.0232449	0.0283323	0.0477754	0.0801458	7	old
HC__fam168a	1.40228	1.22429	1.43375	1.50336	1.29571	1.28272	1.45437	1.1281	1.40657	1.4421	1.65961
HC__AL805905.1	0	0	0	0	0	0	0	0	0	0	0
HC__CABZ01102201.1	0.0619863	0.0487839	0.0327962	0.00973599	0.018732	0.026264	0.0575684	0.0686404	0.0422925	0.0477754	0.0956543	6	middle
HC__CABZ01070631.1	0	0	0	0	0	0	0	0	0	0	0
HC__CR792425.1	0	0	0	0	0	0	0	0	0	0	0
HC__CR377223.1	0	0	0	0	0	0	0	0	0	0	0
HC__CABZ01078320.1	0.00901991	0	0.0164913	0.0574541	0.012515	0.026264	0	0	0.0142357	0.0710827	0.0644689
HC__CABZ01084603.1	0.186472	0.141666	0.156998	0.183234	0.182747	0.150858	0.211326	0.237158	0.129883	0.182285	0.269811
HC__tbrg1	0.170482	0.185956	0.171798	0.2749	0.252989	0.150858	0.261185	0.112651	0.174933	0.203532	0.199782
HC__prrt4	0.365691	0.328249	0.475998	0.233954	0.379155	0.371776	0.356012	0.44078	0.325231	1.34505	0.782219
HC__CT009745.1	0	0	0	0	0	0	0	0	0	0	0.0163893
HC__pigbos1	0.16242	0.154459	0.298576	0.112708	0.143458	0.220756	0.0992856	0.134163	0.0968204	0.127755	0.17079
HC__homer2	0.0619863	0.0350132	0.0648634	0.0668112	0.0310862	0.026264	0.00732294	0	0.0213012	0.0825966	0.0163893
HC__CABZ01088484.1	0	0	0	0	0.00627105	0	0	0	0	0	0
HC__AL627088.2	0	0	0	0	0	0	0	0	0	0	0
HC__prrg4	0	0.00707095	0	0	0	0	0.0146089	0	0	0	0.0163893
HC__FO905036.1	0	0	0	0	0	0	0	0	0	0	0
HC__ENSDARG00000080636	0.00901991	0	0	0	0	0	0	0	0	0	0.0163893
HC__cox5ab	0.87016	0.800661	1.14217	0.579474	0.631229	1.16945	0.309377	1.03968	0.419165	0.771519	1.00389
HC__dnaaf4	0.00901991	0.00707095	0	0	0	0	0.00732294	0	0	0	0
HC__mob2b	0.434258	0.333883	1.0248	0.41337	0.379155	0.243322	0.395616	0.314568	0.375722	0.445675	0.576546
HC__SNORD16	0	0	0	0	0	0	0	0	0	0	0
HC__SHKBP1	0.178499	0.204529	0.27135	0.233954	0.154793	0.265541	0.192176	0.176247	0.200058	0.160719	0.214062
HC__CT025888.2	0	0	0	0	0	0	0	0	0	0	0
HC__CABZ01113373.1	0.170482	0.0826465	0.0489189	0.13956	0.120517	0.026264	0.356012	0.134163	0.149362	0.0594761	0.110998
HC__LO018333.1	0	0	0.0164913	0	0.018732	0.0520584	0.0146089	0	0	0	0.0163893
HC__AL935332.1	0	0	0	0	0	0	0	0	0	0	0
HC__CU138508.1	0	0	0	0	0	0	0	0	0	0	0
HC__zgc:153031	0.0268923	0.0280782	0.0327962	0.103644	0.012515	0	0.0146089	0	0.0142357	0.012093	0.17079	8	old
HC__C18H3orf33	0.0532925	0.0556203	0	0.0945239	0.018732	0.0520584	0.0575684	0	0.0213012	0.0594761	0.0801458
HC__CABZ01032906.2	0	0	0	0	0	0	0	0	0	0	0
HC__BX908722.2	0	0	0	0	0	0	0	0	0	0	0
HC__FO818718.1	0	0	0	0	0	0	0	0	0	0	0
HC__CABZ01090373.1	0.0268923	0.00707095	0	0.0194067	0.00627105	0	0.00732294	0	0	0.0240855	0.0486197	6	middle
HC__dre-mir-184-1	0	0	0	0	0	0	0	0	0	0	0
HC__pak1	0.81979	0.646183	0.766625	0.662052	0.55628	0.683706	0.669297	0.649378	0.669044	0.589809	0.598483
HC__BX901968.2	0	0	0	0	0	0	0	0	0	0	0
HC__BX000522.1	0.0357461	0.0280782	0.0648634	0.0574541	0.0372238	0.026264	0.0362486	0.0461212	0.0213012	0.0359791	0.0801458	8	old
HC__CABZ01100396.1	0	0	0	0	0	0	0	0	0	0.012093	0.0163893
HC__CU627988.1	0.248719	0.234963	0.298576	0.266803	0.154793	0.220756	0.204971	0.112651	0.255038	0.21404	0.141204
HC__LO018383.1	0.0357461	0.0280782	0.0164913	0.0194067	0.018732	0.0773998	0.0146089	0.0908135	0.00713541	0	0.12618
HC__CABZ01068842.1	0.00901991	0.0211097	0.0164913	0.0194067	0	0.026264	0.0146089	0	0.00713541	0	0.0163893
HC__CABZ01073166.1	1.82377	1.41711	1.87014	2.0217	1.52265	1.99139	1.85425	1.40966	1.9655	2.19453	1.97262
HC__CABZ01075068.1	0	0	0	0	0	0	0.00732294	0	0	0	0
HC__CR769778.2	0.0532925	0.041915	0.0806336	0.0480359	0.0554817	0.0520584	0.0433902	0.0232449	0.0353293	0.0359791	0.0644689
HC__CU459145.1	0.0357461	0.115732	0.111666	0.0853453	0.160427	0.0773998	0.0992856	0.370016	0.0901161	0.0825966	0.141204
HC__CABZ01047589.1	0.0179838	0.0624245	0.0489189	0.0385558	0.0494214	0.026264	0.0290713	0.0232449	0.0283323	0.0594761	0.0486197
HC__CABZ01071326.1	0	0.00707095	0.0327962	0.00973599	0.00627105	0	0	0.0232449	0.00713541	0.0359791	0.0163893
HC__CU467655.2	0	0.0141074	0	0.0194067	0.0310862	0.0773998	0.0146089	0.155359	0.0142357	0.012093	0.141204	8	old
HC__FP236822.2	0.0357461	0.0141074	0.0327962	0.0290131	0.0494214	0	0.0146089	0.0232449	0.0142357	0.0940194	0.0325945
HC__CABZ01052527.1	0	0	0	0	0	0	0	0	0	0	0
HC__CT025776.2	0	0.0141074	0	0	0	0	0	0	0	0	0
HC__CABZ01016692.1	0	0.0280782	0	0.0290131	0.018732	0	0.00732294	0	0.00713541	0.0240855	0.0163893
HC__AL953875.1	0.0792182	0.0487839	0	0.0385558	0.00627105	0.0520584	0.0362486	0	0.0492223	0.637427	0.0486197
HC__BX890624.2	0.0179838	0.0211097	0.0489189	0.0194067	0.018732	0	0.0716086	0.0232449	0.0213012	0.0240855	0.0163893
HC__AL805905.2	0.00901991	0	0	0.0194067	0.012515	0	0	0.0232449	0.00713541	0.0240855	0.0163893
HC__AL935295.2	0.044546	0.00707095	0.0489189	0.0290131	0.018732	0.0773998	0.0146089	0.0232449	0.0213012	0.0240855	0.0486197
HC__CU929403.2	0.0179838	0	0	0	0	0	0	0	0	0	0
HC__CU463109.2	0.0179838	0.041915	0.0648634	0.00973599	0.00627105	0	0.0218582	0.0461212	0	0	0.0163893
HC__BX936456.1	0	0.0141074	0	0.00973599	0.00627105	0	0.0146089	0	0	0.012093	0.0163893
HC__FP236457.1	0.0268923	0.0141074	0	0	0.012515	0.026264	0.00732294	0	0.00713541	0	0.0163893
HC__CR925719.2	0	0.00707095	0	0	0.00627105	0	0	0	0	0	0
HC__BX908385.2	0	0	0	0	0.00627105	0	0.00732294	0	0	0.012093	0.0163893
HC__CU896647.1	0	0	0	0	0	0	0.00732294	0	0.0142357	0	0
HC__CABZ01086755.1	0.0357461	0.0893247	0.111666	0.0574541	0.012515	0.102304	0.0575684	0	0.0629827	0.0359791	0.12618
HC__CABZ01102517.1	0.0179838	0	0	0	0	0	0.00732294	0	0.00713541	0	0
HC__CABZ01102518.1	0.00901991	0	0.0164913	0.00973599	0.012515	0	0.00732294	0	0.0142357	0	0.0644689	8	old
HC__CABZ01113369.1	0	0	0	0.0194067	0.00627105	0	0.00732294	0	0	0	0
HC__galk1	0.0619863	0.0350132	0.0489189	0.0574541	0.0310862	0	0.0218582	0	0.0142357	0.0710827	0.0163893
HC__hectd2	0.271386	0.135226	0.126936	0.217245	0.108909	0.197831	0.230226	0.134163	0.181255	0.138827	0.110998
HC__hdlbpb	0.440939	0.542933	0.522925	0.526203	0.517292	0.526987	0.523697	0.423412	0.413806	0.480907	0.508656
HC__si:ch73-205h11.1	0.00901991	0.0141074	0	0.0194067	0.00627105	0.026264	0.00732294	0.0232449	0.0283323	0.012093	0.0801458	8	old
HC__twnk	0.0619863	0.0556203	0.0489189	0.0574541	0.0249223	0.026264	0.0646056	0.0232449	0.0561189	0.0477754	0.12618	8	old
HC__epas1a	0.0532925	0.0691967	0.0327962	0.0574541	0.0972057	0.0520584	0.0290713	0.0232449	0.0492223	0.0240855	0.0644689
HC__mrpl43	0.113077	0.0959721	0.126936	0.0853453	0.114725	0.174535	0.0716086	0.0908135	0.0353293	0.0825966	0.141204
HC__dlg5b.1	0.286301	0.361732	0.737077	0.338088	0.304787	0.451468	0.428718	0.370016	0.255038	0.295454	0.772603
HC__neurl4	0.506099	0.415867	0.623243	0.442417	0.459049	0.431954	0.617601	0.388035	0.456134	0.381869	0.531643
HC__tfam	0.32293	0.361732	0.257542	0.242237	0.252989	0.265541	0.285482	0.351769	0.200058	0.372519	0.375234
HC__mapk8b	0.22569	0.328249	0.311998	0.290958	0.258254	0.243322	0.378776	0.295602	0.230861	0.454564	0.375234
HC__pcgf5b	0.22569	0.228927	0.311998	0.383727	0.226376	0.174535	0.412262	0.276382	0.149362	0.245111	0.256074
HC__bicc1b	0.00901991	0.0141074	0.0164913	0.0194067	0.00627105	0.026264	0	0	0.00713541	0.0359791	0.0486197	6	middle
HC__CR352342.1	0	0	0	0	0	0	0	0	0	0	0
HC__shbg	0.0179838	0.0141074	0	0	0.0494214	0	0.112928	0.0232449	0.00713541	0.0477754	0.0325945
HC__si:zfos-911d5.4	0.00901991	0.00707095	0	0.00973599	0	0	0	0	0	0	0
HC__fam20cb	1.03819	1.01224	0.842582	0.674347	0.863122	1.09696	1.06982	0.920937	1.28855	0.764388	0.91052
HC__si:dkey-94f20.4	0.00901991	0.0556203	0.0489189	0.00973599	0.0372238	0.0773998	0.0290713	0.112651	0.0561189	0.012093	0.185359	8	old
HC__ablim1b	0.407221	0.609487	0.949508	0.477921	0.66333	1.1093	0.617601	1.0167	1.01887	1.20458	1.22449	5	middle
HC__bub3	0.0962468	0.128757	0.111666	0.0668112	0.0854072	0.026264	0.0433902	0.0461212	0.0283323	0.116597	0.110998
HC__sema4gb	0.00901991	0.0280782	0.0327962	0.13956	0.0794715	0.0520584	0.0362486	0.0232449	0.0142357	0.0477754	0.0956543
HC__irf3	0.00901991	0	0.0164913	0.0385558	0.012515	0.026264	0.0146089	0	0	0	0
HC__paqr4b	0.00901991	0.041915	0.0164913	0.00973599	0.0433355	0.102304	0.0362486	0.276382	0.0142357	0.012093	0.387886	8	old
HC__hmx3b	0	0	0	0	0	0	0	0	0	0	0
HC__pelo	0.129713	0.167141	0.142045	0.183234	0.108909	0.0520584	0.0992856	0.196838	0.136405	0.116597	0.141204
HC__FOXL3	0	0	0	0	0	0	0	0	0	0	0
HC__gspt1	0.217931	0.264768	0.3773	0.266803	0.28429	0.220756	0.327042	0.237158	0.224753	0.381869	0.296897
HC__glud1b	0.562328	1.06062	0.897036	0.710615	0.623091	0.883692	0.793092	0.649378	0.818486	0.945548	0.733484
HC__ankrd1b	0	0.00707095	0	0.00973599	0	0	0.0146089	0	0.00713541	0	0
HC__tom1l2	0.645659	0.742535	0.92351	0.674347	0.675186	0.598749	0.88739	0.572675	0.700196	0.691065	0.753176
HC__rpp30	0.0268923	0.0211097	0.0164913	0.0385558	0.018732	0	0.0575684	0.0461212	0.00713541	0.012093	0.0486197
HC__prr12a	0.835086	0.738292	0.833303	0.774828	0.702477	0.66711	0.736934	0.791538	0.768973	0.691065	0.847795
HC__atpaf2	0.202287	0.115732	0.0489189	0.13956	0.114725	0.102304	0.0646056	0.134163	0.0901161	0.116597	0.199782
HC__acadsb	0.30839	0.356205	0.338474	0.2749	0.204726	0.265541	0.285482	0.333289	0.31951	0.234828	0.336597
HC__phyhiplb	0.918831	1.3352	0.975046	1.28021	1.28285	0.794821	1.27487	0.94548	1.19479	1.18869	0.641383
HC__zbtb4	1.03378	1.08087	1.1118	0.847206	1.16728	1.21583	1.13479	1.27089	1.10785	1.06645	1.01208
HC__dnmbp	0.512456	0.389053	0.665684	0.484918	0.481729	0.470722	0.549008	0.722208	0.45091	0.43673	0.945176	8	old
HC__mfsd13a	0.315678	0.322592	0.3773	0.225623	0.354789	0.308978	0.344494	0.276382	0.18755	0.363108	0.400428
HC__eef2k	0.556187	0.399839	0.402614	0.710615	0.31997	0.581141	0.503125	0.405832	0.375722	0.275527	0.336597
HC__trim8b	0.473887	0.367238	0.390013	0.611797	0.334995	0.351146	0.543981	0.423412	0.313767	0.224472	0.336597
HC__polr2a	0.696795	0.478256	0.633971	0.704633	0.585891	0.763937	0.758793	0.736343	0.497255	0.400389	0.683044
HC__si:ch211-255p10.4	0.233407	0.270656	0.285027	0.30684	0.199263	0.174535	0.217654	0.196838	0.255038	0.149815	0.185359	3	young
HC__rsl1d1	0.202287	0.198365	0.27135	0.183234	0.210169	0.174535	0.211326	0.295602	0.212458	0.105352	0.110998	4	young
HC__spata20	0.358652	0.378187	0.3773	0.572922	0.508483	0.633335	0.612808	0.722208	0.517385	0.498205	0.672741	7	old
HC__habp2	0.0179838	0	0	0.0290131	0	0	0.00732294	0	0	0.012093	0
HC__ppp1cab	0.592645	0.567056	0.534423	0.532971	0.504058	0.526987	0.549008	0.722208	0.492179	0.418674	0.838608	8	old
HC__si:dkey-193p11.2	0.044546	0	0.0164913	0.0290131	0.018732	0	0.0146089	0.0232449	0.0142357	0.012093	0.0163893
HC__bmpr1ab	0.850223	0.576593	0.522925	0.649651	0.481729	0.581141	0.4875	0.44078	0.604645	0.970552	0.375234
HC__si:ch211-255p10.3	0	0	0	0	0	0	0.00732294	0	0	0	0.0163893
HC__kif20bb	0.0532925	0.0280782	0.0164913	0	0.018732	0	0.0146089	0	0	0	0	1	young
HC__noxo1b	0	0.00707095	0	0	0.00627105	0	0	0	0	0	0
HC__frmpd2	0.070628	0.0959721	0.142045	0.0668112	0.108909	0.174535	0.0362486	0.370016	0.0492223	0.0594761	0.214062
HC__si:dkey-16i5.8	0	0	0	0	0	0	0	0	0	0	0
HC__snx29	0.814655	0.792499	0.958071	1.21858	1.13617	1.00751	1.13479	0.981529	1.15359	1.29644	1.22449	5	middle
HC__timp2a	0.434258	0.333883	0.27135	0.420687	0.309866	0.489722	0.497935	0.351769	0.224753	0.42773	0.641383
HC__arl3b	0.146159	0.293969	0.325297	0.250472	0.309866	0.220756	0.291493	0.405832	0.181255	0.0940194	0.269811
HC__sfxn2	0.0532925	0.0826465	0.0648634	0.0668112	0.0494214	0.0520584	0.0785778	0.0232449	0.0561189	0.0240855	0.12618
HC__srsf2a	0.918831	1.07078	1.4581	0.96198	0.87345	1.15762	0.784593	1.07348	0.842619	1.18335	1.53433
HC__atp2a1l	0	0.00707095	0	0.00973599	0.00627105	0	0.00732294	0	0.00713541	0	0
HC__rnf151	0	0	0	0	0	0	0	0	0	0	0
HC__si:ch211-216b21.2	0.0268923	0.0487839	0	0	0.018732	0.0520584	0.00732294	0.112651	0.0142357	0.0240855	0.0163893
HC__si:dkey-219e21.2	0	0	0	0	0	0	0	0	0	0	0
HC__cacna1g	3.63541	3.68818	3.70579	3.05772	3.43258	3.35627	3.68332	3.02046	3.85066	3.5189	3.06507
HC__capgb	0.0268923	0.0211097	0.0489189	0.00973599	0.012515	0.026264	0.0290713	0.0232449	0.0142357	0	0	2	young
HC__tex2l	0.16242	0.240973	0.156998	0.174604	0.29969	0.126785	0.159683	0.44078	0.174933	0.203532	0.283418
HC__kansl1a	1.1525	0.848684	1.00014	1.23527	0.943748	1.03364	0.964659	0.844698	0.893563	0.854455	0.919263
HC__ldb3b	0.32293	0.288176	0.171798	0.406017	0.17163	0.126785	0.217654	0.112651	0.272909	0.224472	0.156073
HC__si:dkey-239j18.2	0	0	0	0	0	0	0	0	0	0	0
HC__CR749163.2	0	0	0	0	0	0	0	0.0232449	0	0	0
HC__CU929359.1	0.00901991	0.0211097	0.0164913	0	0.0310862	0.026264	0.0218582	0.0232449	0.00713541	0.012093	0.0486197
HC__CU929359.2	0.0619863	0.115732	0.111666	0.0480359	0.0854072	0.243322	0.0992856	0.351769	0.0492223	0.0240855	0.0486197
HC__gdf10b	0.00901991	0.00707095	0	0	0.0249223	0.0520584	0.0146089	0.0232449	0	0.0240855	0.0644689	7	old
HC__gdf2	0.00901991	0	0	0	0	0.026264	0	0	0	0	0
HC__irbpl	0.070628	0.128757	0	0.103644	0.103069	0.026264	0.0433902	0.196838	0.0766132	0.0359791	0.0486197
HC__afap1l2	0.00901991	0.0141074	0.0806336	0.0194067	0.012515	0.0773998	0.0290713	0.0232449	0.00713541	0.012093	0.110998
HC__mapta	0.884935	0.875977	1.00841	0.830822	0.927319	0.91214	0.830728	1.20126	1.09786	1.32095	1.09158	5	middle
HC__neurl2	0	0	0	0	0	0	0	0	0.00713541	0	0
HC__psmd11b	0.372696	0.339496	0.390013	0.225623	0.263499	0.392115	0.297479	0.314568	0.224753	0.391158	0.283418
HC__uts2r2	0.113077	0.0826465	0.0648634	0.157189	0.0554817	0.0773998	0.0992856	0.0908135	0.0561189	0.0477754	0.0801458
HC__arid5b	2.45695	2.07494	1.87467	2.49527	2.28472	2.24726	2.80624	1.68941	2.61395	1.82116	1.13726	4	young
HC__rbp3	3.60376	3.32137	2.97515	2.89914	3.23047	4.06402	3.22507	3.93485	3.41258	3.05422	2.34446
HC__adoa	0.129713	0.0487839	0.111666	0.0480359	0.0494214	0.0520584	0.0290713	0.0232449	0.0142357	0.0710827	0.0486197
HC__mosmob	0.0792182	0.00707095	0.0327962	0.0480359	0.012515	0	0.0433902	0.0461212	0.0213012	0.012093	0.0325945
HC__mlst8	0.473887	0.646183	0.390013	0.722505	0.440644	0.581141	0.492727	0.256904	0.481972	0.40956	0.630777
HC__shisa9a	0.044546	0.0350132	0.0806336	0.0194067	0.0913185	0.0773998	0.0433902	0.134163	0.0283323	0.0240855	0.17079	8	old
HC__egr2b	0	0	0	0	0	0	0	0	0	0	0
HC__RNF157	0.909228	0.864343	0.833303	0.905734	0.803156	0.748244	0.660035	0.870561	0.739286	1.04306	1.51139	6	middle
HC__si:dkey-239j18.3	0	0	0	0	0	0	0	0	0	0	0
HC__pgp	0.217931	0.293969	0.257542	0.148401	0.220994	0.150858	0.133152	0.256904	0.193817	0.255321	0.296897	10	old
HC__bricd5	0.044546	0.0280782	0	0.0574541	0.0554817	0.026264	0.0218582	0.0686404	0.0142357	0.012093	0.0325945
HC__grid2ipb	0.0179838	0.192174	0.285027	0.0385558	0.143458	0.330216	0.0575684	0.722208	0.0422925	0.0359791	0.927952	8	old
HC__mfsd8	0.129713	0.185956	0.111666	0.208817	0.149137	0.197831	0.267297	0.134163	0.18755	0.116597	0.269811
HC__si:ch211-93e11.8	0	0	0	0	0	0.026264	0.00732294	0	0	0	0
HC__vwa2	0.00901991	0	0	0.00973599	0	0.0520584	0.00732294	0.0232449	0.00713541	0	0.0644689
HC__usp54b	3.03892	3.61949	3.12336	3.41541	3.61393	2.98326	3.398	2.73388	3.64933	2.31168	1.3655	4	young
HC__tdrd1	0	0	0.0164913	0	0.0249223	0	0.0146089	0	0	0	0.0644689	8	old
HC__zdhhc4	0.0619863	0.0893247	0.0648634	0.0194067	0.0310862	0.0773998	0.0362486	0.0908135	0.0283323	0.0594761	0.0325945
HC__irf9	0.154312	0.185956	0.171798	0.191812	0.17163	0.220756	0.106123	0.295602	0.103494	0.116597	0.0486197	3	young
HC__antxr1c	0.0532925	0.0556203	0.142045	0.0385558	0.0249223	0.026264	0.0716086	0.0232449	0.0492223	0.0240855	0.0644689
HC__uqcrc2b	0.67995	0.734037	0.65519	0.491882	0.690844	0.545265	0.412262	0.556833	0.45091	0.418674	0.543	2	young
HC__nrbf2b	0.104686	0.12226	0.171798	0.0668112	0.103069	0.150858	0.153096	0.0908135	0.116749	0.116597	0.0644689
HC__cpped1	0.186472	0.179712	0.464024	0.233954	0.199263	0.174535	0.384411	0.0908135	0.243	0.400389	0.449534
HC__zcchc4	0.044546	0.0624245	0.126936	0.157189	0.0854072	0.026264	0.133152	0.0232449	0.0698141	0.149815	0.0644689
HC__zgc:163073	0	0	0	0	0	0	0	0	0	0	0
HC__CR450698.1	0	0	0	0	0	0	0	0	0	0.012093	0
HC__si:dkey-49c17.4	0	0	0	0	0	0.026264	0.00732294	0	0.0142357	0	0
HC__si:dkey-219e21.4	0.00901991	0.0141074	0	0.00973599	0.012515	0.026264	0	0	0.00713541	0.0240855	0
HC__lrrc59	0.178499	0.109176	0.126936	0.165923	0.132033	0.174535	0.0716086	0.176247	0.103494	0.127755	0.228203
HC__nat9	0.121419	0.128757	0.171798	0.165923	0.193779	0.0520584	0.0646056	0.134163	0.0833804	0.127755	0.242206
HC__cdk5r1b	0.202287	0.141666	0.156998	0.250472	0.16604	0.0773998	0.185736	0.155359	0.193817	0.127755	0.185359
HC__ercc4	0.154312	0.154459	0.186447	0.121714	0.0854072	0.0773998	0.146478	0.155359	0.0698141	0.127755	0.141204
HC__MYO1D	0.170482	0.28236	0.311998	0.47089	0.521676	0.330216	0.455734	1.03968	0.595206	0.245111	0.962196	7	old
HC__cyth1b	0.420803	0.493441	0.64462	0.282952	0.263499	0.716336	0.267297	0.664241	0.386706	0.792705	1.18153	6	middle
HC__myoz1b	0.0179838	0.00707095	0	0.0290131	0	0	0.0362486	0	0.0213012	0	0
HC__cox10	0.598632	0.677544	0.579516	0.585997	0.512894	0.581141	0.622378	0.457941	0.632597	0.565397	0.56545
HC__BX322603.1	0	0	0	0	0	0	0	0	0	0	0
HC__ubtd1b	0.154312	0.0959721	0.142045	0.13956	0.143458	0.126785	0.172768	0.217139	0.116749	0.149815	0.283418	8	old
HC__synpo2lb	0.0179838	0.0141074	0	0.0194067	0.012515	0	0.0290713	0.0232449	0.0142357	0.012093	0
HC__mrtfba	0.702366	0.738292	1.00841	0.803097	0.659356	0.581141	0.788849	0.664241	0.618689	0.621728	0.733484
HC__zgc:174154	0.00901991	0	0.0327962	0	0.00627105	0	0	0	0	0	0
HC__ghrhr2	0	0	0	0.00973599	0	0	0	0	0	0	0
HC__jmjd1cb	2.81679	2.89269	2.97515	2.93279	2.6467	2.99328	2.77547	2.94335	3.08522	2.80074	2.86468
HC__zdhhc16b	0.0792182	0.128757	0.186447	0.0853453	0.132033	0.197831	0.1197	0.256904	0.110136	0.116597	0.156073
HC__mms19	0.202287	0.28236	0.186447	0.217245	0.247706	0.243322	0.236471	0.196838	0.26102	0.305316	0.400428	6	middle
HC__ubald1a	0.984325	1.07415	0.776341	1.01612	1.08672	0.451468	1.02723	0.649378	1.24092	0.691065	0.554269
HC__emc9	0.233407	0.264768	0.229523	0.121714	0.210169	0.243322	0.153096	0.134163	0.142898	0.203532	0.199782
HC__hs3st3b1b	0.0357461	0.0280782	0.0164913	0.0480359	0.0310862	0.026264	0.0218582	0.0232449	0	0.012093	0.0644689	8	old
HC__CR456627.1	0	0.0280782	0.0164913	0.0574541	0.00627105	0	0.0218582	0.0461212	0.174933	0.324838	0.12618	5	middle
HC__ablim2	0.713445	0.998114	1.04102	0.791856	0.849235	1.02063	1.10779	0.83159	1.13416	1.08946	0.953711
HC__grin2cb	1.75573	2.00072	2.09643	1.22695	2.48098	2.1189	2.45234	1.85402	2.36178	3.26343	2.10877
HC__lsm5	0.278863	0.333883	0.499653	0.250472	0.237081	0.351146	0.242689	0.237158	0.266977	0.285525	0.349591
HC__scn4aa	0	0	0	0	0	0	0	0	0.00713541	0	0.0163893
HC__si:ch73-180n10.1	0.00901991	0.0141074	0	0.00973599	0.00627105	0	0.00732294	0	0	0	0.0163893
HC__pdk2a	1.11539	2.53733	1.57961	1.67532	3.10826	1.43752	3.07895	1.63763	3.12348	1.32095	0.0956543
HC__psme2	0.0179838	0.0350132	0.0164913	0.0668112	0.0249223	0	0.0218582	0.0686404	0.0213012	0.0594761	0.0163893
HC__snu13b	0.0792182	0.12226	0.0806336	0.0761081	0.0675265	0.150858	0.0504968	0.0908135	0.0422925	0.0240855	0.0956543
HC__itgb3b	0.00901991	0.00707095	0.0327962	0.0194067	0.00627105	0	0	0	0.0142357	0.0240855	0.0163893
HC__stxbp4	0.241083	0.771891	0.766625	0.391195	0.762983	1.16945	0.434162	2.02498	0.492179	0.445675	1.76521
HC__cdca9	0.00901991	0	0	0.0290131	0.00627105	0.026264	0.0290713	0	0	0	0
HC__socs3b	0.154312	0.0487839	0.0489189	0.0761081	0.0249223	0.0773998	0.0646056	0.0686404	0.0142357	0.0710827	0.156073
HC__tha1	0.0532925	0.0280782	0.0164913	0.0290131	0.0554817	0	0.0146089	0.0908135	0.0283323	0.0359791	0.0325945
HC__cox11	0.154312	0.0893247	0.0962333	0.148401	0.137757	0.197831	0.0716086	0.112651	0.0629827	0.0710827	0.141204
HC__crym	0.00901991	0	0.0164913	0.0194067	0	0	0.00732294	0	0.0213012	0.012093	0.0163893
HC__rab40b	0.639864	0.533169	0.696715	0.94178	0.635281	0.412172	1.038	0.333289	0.781511	0.324838	0.214062
HC__ENSDARG00000020224	0	0.00707095	0	0	0	0	0	0	0	0	0
HC__mgrn1a	0.344469	0.595481	0.464024	0.532971	0.560547	0.371776	0.664674	0.370016	0.487084	0.498205	0.42519
HC__pmp22b	0.00901991	0.0141074	0.0164913	0.0194067	0	0.026264	0.00732294	0.0686404	0.00713541	0.0710827	0.0163893
HC__tekt3	0.00901991	0	0	0	0.00627105	0	0	0.0232449	0	0	0
HC__foxj1b	0	0	0	0	0	0	0.00732294	0	0.00713541	0	0.0163893
HC__reep3b	0.855233	0.703893	1.03293	1.00155	0.635281	0.763937	0.809941	0.678953	0.781511	0.683523	1.00389
HC__prkar1ab	0.278863	0.389053	0.427493	0.338088	0.344926	0.243322	0.528795	0.217139	0.243	0.445675	0.283418
HC__si:dkey-26g8.5	0	0	0	0	0	0	0	0	0	0	0
HC__cd79b	0	0	0	0	0	0	0	0	0	0	0.0163893
HC__rac1a	0.414028	0.345088	0.451949	0.322549	0.330004	0.412172	0.350264	0.388035	0.34789	0.305316	0.375234
HC__cyp26a1	0.113077	0.0959721	0.126936	0.130665	0.0794715	0.220756	0.0362486	0.176247	0.0833804	0.116597	0.296897
HC__zgc:174855	0	0	0	0	0	0	0	0	0	0	0
HC__ifnphi4	0.00901991	0.00707095	0	0	0	0	0	0	0	0	0
HC__zgc:174153	0	0	0	0	0	0	0	0	0	0	0
HC__birc5a	0.00901991	0.00707095	0.0164913	0	0	0	0.00732294	0	0	0.012093	0.0486197	8	old
HC__tmem235b	0.00901991	0.00707095	0	0	0	0.026264	0	0	0	0	0.0163893
HC__pank1b	0.586632	0.493441	0.439773	0.47089	0.359695	0.489722	0.476989	0.333289	0.302211	0.454564	0.323485	3	young
HC__fscn2b	0.604595	0.641647	0.451949	0.797487	0.55628	0.545265	0.508295	0.933261	0.424505	0.149815	0.485297
HC__fam20a	0	0.00707095	0	0.00973599	0.018732	0	0.0146089	0	0	0	0
HC__CR932362.1	0.00901991	0.00707095	0	0	0.00627105	0.0520584	0.0146089	0.0232449	0.0142357	0	0.0486197
HC__ndel1a	1.12372	2.70433	1.94958	0.728413	2.60805	2.13709	1.85628	2.25347	2.36178	2.98074	1.55131
HC__plekhm1	0.278863	0.581339	0.229523	0.258661	0.436006	0.392115	0.395616	0.155359	0.497255	0.160719	0.199782
HC__slc16a12b	0.0877576	0.0280782	0.0489189	0.0290131	0.0310862	0.026264	0.0218582	0.0232449	0.0492223	0.012093	0	3	young
HC__tbkbp1	2.85231	3.24193	2.3517	3.03644	3.53101	2.53937	3.15097	2.34395	3.71997	2.19188	1.84538
HC__tbx21	0.531361	0.405201	0.464024	0.637143	0.486223	0.287423	0.607999	0.256904	0.272909	0.192948	0.269811
HC__si:ch211-152f22.4	0	0	0	0	0	0	0	0	0	0.012093	0
HC__cdc42ep4b	0.804329	1.43295	1.04905	0.847206	1.03858	1.2272	1.02723	1.14939	1.58406	0.799698	0.375234
HC__ccdc186	0.783454	0.677544	0.823964	0.686538	0.667293	0.763937	0.88739	0.818363	0.691364	0.565397	0.753176
HC__rhbdf1b	1.60921	1.3352	1.66577	1.86157	1.12756	1.36734	1.64013	1.13878	1.55515	1.32095	1.54567
HC__ifit12	0	0	0	0	0	0	0	0	0	0	0.0163893
HC__BX000534.1	0	0.00707095	0	0	0.00627105	0	0.00732294	0	0.00713541	0	0
HC__hbbe2	0.154312	0	0	0	0	0	0	0	0	0	0
HC__si:dkey-202c14.3	0	0.0141074	0.0164913	0	0	0	0	0	0.00713541	0	0
HC__hbae5	0.113077	0	0	0.00973599	0.00627105	0	0	0	0.0142357	0.0240855	0
HC__exoc6	1.77437	1.9392	2.06109	1.95524	1.90138	2.10048	1.98425	1.76719	2.09504	1.92074	2.03829
HC__bahcc1b	1.89605	1.70491	1.99606	2.08063	1.67015	1.54134	1.99166	1.5118	1.92274	1.7934	1.55131
HC__si:dkey-287g12.6	0.0179838	0.0487839	0.0327962	0.0290131	0.0735114	0.102304	0.0433902	0.0908135	0.0492223	0.0594761	0.110998	7	old
HC__si:dkey-21c1.8	0.044546	0	0.0164913	0	0	0	0	0.0232449	0	0	0.0486197	10	old
HC__aqp8a.2	0.0962468	0.0624245	0.0327962	0.165923	0.0554817	0.174535	0.0218582	0.0908135	0.149362	0.0240855	0
HC__hbbe3	0	0	0	0	0	0	0	0	0	0	0
HC__zgc:163057	0.0268923	0	0.0164913	0	0	0	0	0	0	0	0
HC__osbpl7	0.473887	0.690779	0.686445	0.90051	0.824606	0.633335	0.655381	1.24146	0.542158	0.3441	0.473475	4	young
HC__zgc:152977	0.0268923	0.0280782	0.0164913	0.0194067	0.0249223	0.026264	0.0218582	0.134163	0.0492223	0.0359791	0.199782	8	old
HC__armc7	0.0179838	0.0350132	0.0164913	0.0290131	0.0249223	0	0.0218582	0	0.0142357	0.012093	0.0163893
HC__CR932360.2	0	0.00707095	0.0327962	0	0	0	0	0	0	0	0
HC__ifit11	0.0357461	0.0759373	0	0.0761081	0.0310862	0.0520584	0.0433902	0	0.0213012	0.0477754	0.0801458
HC__chad	0.0268923	0.00707095	0	0.00973599	0	0	0.00732294	0	0	0	0
HC__ifit10	0	0	0	0	0	0	0	0	0	0	0
HC__acsf2	0.00901991	0	0	0	0.00627105	0.026264	0	0	0	0.0240855	0
HC__ifit9	0	0	0	0	0	0	0	0	0	0	0
HC__arhgap27	0.0532925	0.128757	0.0327962	0.0290131	0.103069	0.102304	0.0646056	0.112651	0.0901161	0.0825966	0.110998
HC__lrrc45	0.0877576	0.0556203	0.27135	0.0853453	0.114725	0.126785	0.0785778	0.155359	0.0422925	0.0940194	0.17079
HC__ch25h	0	0	0	0	0	0.026264	0	0	0	0	0
HC__drosha	0.344469	0.38363	0.568374	0.368674	0.330004	0.470722	0.367439	0.423412	0.313767	0.381869	0.449534
HC__si:ch211-147h1.4	0	0	0	0	0	0	0	0	0	0.012093	0
HC__acta2	0	0.0211097	0.0327962	0	0	0	0	0	0	0.0240855	0
HC__afap1	0.256314	0.447399	0.257542	0.148401	0.114725	0.650322	0.172768	0.217139	0.224753	0.21404	0.256074
HC__stambpl1	0.330146	0.198365	0.338474	0.290958	0.199263	0.197831	0.401186	0.295602	0.174933	0.245111	0.375234
HC__sdk2b	0.233407	0.405201	0.257542	0.191812	0.393579	0.508475	0.159683	1.08457	0.155797	0.192948	1.78448	8	old
HC__slc38a10	0.718952	0.776036	0.949508	0.668212	0.610797	0.650322	0.617601	0.556833	0.678013	1.08946	0.630777
HC__kif22	0.0877576	0.135226	0.27135	0.0574541	0.0735114	0.0520584	0.0146089	0.0232449	0.0766132	0.127755	0.12618
HC__rac3b	0.386606	0.339496	0.511336	0.250472	0.359695	0.470722	0.401186	0.351769	0.330929	0.806657	0.609329
HC__CR932360.1	0	0	0	0	0.00627105	0.026264	0.00732294	0	0	0	0
HC__prrt2	0.460798	0.664187	0.776341	0.338088	0.504058	0.563315	0.350264	0.649378	0.353499	1.08374	0.672741
HC__rgs9b	0.337325	0.646183	0.686445	0.539707	0.577492	0.526987	0.395616	1.20126	0.403027	0.31511	0.865997
HC__kcnh4b	0.0792182	0.0141074	0.0489189	0.0480359	0.0854072	0.0773998	0.0218582	0.0908135	0.0698141	0.012093	0.156073
HC__ankrd22	0.0877576	0.0211097	0.0489189	0.0385558	0.018732	0.126785	0.0433902	0.0461212	0.0283323	0.0477754	0.0486197
HC__hlfb	0.241083	0.258856	0.487874	0.183234	0.426685	0.287423	0.434162	0.134163	0.296398	0.40956	0.141204
HC__aqp8a.1	2.30044	1.57533	2.00848	3.16834	1.40417	1.55943	1.16784	0.491664	1.77799	0.305316	0.0801458	3	young
HC__mrpl10	0.194402	0.12226	0.229523	0.0945239	0.126287	0.371776	0.0290713	0.0686404	0.0698141	0.171542	0.0956543
HC__SMIM36	0.788701	0.868231	1.20827	1.28021	0.788677	1.02063	1.00546	0.603847	0.822536	0.40956	0.310252	4	young
HC__NDUFAF8	0.0792182	0.041915	0.0327962	0.0574541	0.0433355	0.0773998	0.00732294	0.0908135	0.0283323	0.0594761	0.0486197
HC__dcxr	0.00901991	0.0141074	0	0	0.00627105	0	0.0146089	0	0	0.0477754	0.0163893
HC__cep55l	0.00901991	0.00707095	0.0327962	0.00973599	0	0	0.00732294	0	0	0	0.0163893
HC__map2k4b	0.0357461	0.041915	0.0327962	0.0194067	0.0433355	0.026264	0.0290713	0	0.0283323	0.0710827	0.0163893
HC__FO704741.1	0	0	0	0	0.00627105	0	0	0	0	0	0
HC__lipf	0.568443	0.415867	0.522925	0.56634	0.369458	0.351146	0.471705	0.256904	0.375722	0.757221	0.269811
HC__fbxl15	0.044546	0.0624245	0.111666	0.0290131	0.0615166	0.0520584	0.0290713	0.0461212	0.0283323	0	0.0644689
HC__si:ch211-277e21.1	0.783454	0.906549	0.932229	1.42912	0.651376	1.15762	0.941909	0.870561	0.942769	0.645213	0.156073	4	young
HC__ghdc	0.00901991	0.0141074	0	0	0.0310862	0.026264	0.0575684	0.0461212	0.0213012	0.0359791	0.0644689	7	old
HC__ANKFN1	1.09859	1.0297	1.0248	1.3998	1.11891	1.19283	1.39139	1.02824	1.28855	0.454564	0.362469	4	young
HC__adam8b	0.598632	0.936487	1.21543	0.814251	1.22488	1.71285	0.723658	1.47012	1.30021	2.83688	1.5056
HC__gpx9	0	0.0141074	0	0.00973599	0	0	0	0	0.00713541	0.012093	0.0325945
HC__tepsin	0.256314	0.154459	0.156998	0.174604	0.132033	0.0773998	0.159683	0.155359	0.0766132	0.160719	0.156073
HC__CU565528.1	0	0	0	0	0	0	0	0	0	0	0
HC__pax2b	0.0179838	0.041915	0.0962333	0.0194067	0.0372238	0.026264	0.0290713	0.0232449	0.0492223	0	0.349591	8	old
HC__pnpo	0.202287	0.167141	0.200949	0.30684	0.0972057	0.197831	0.13983	0.155359	0.136405	0.0940194	0.185359
HC__rab18a	0.22569	0.179712	0.257542	0.200339	0.199263	0.174535	0.223953	0.134163	0.136405	0.245111	0.199782
HC__tap2t	0	0.0141074	0	0.00973599	0.0794715	0	0.0785778	0.0686404	0.0561189	0.0710827	0.0486197
HC__lcmt1	0.278863	0.17344	0.325297	0.191812	0.193779	0.197831	0.198588	0.276382	0.149362	0.31511	0.296897
HC__nog3	0.0179838	0	0	0.00973599	0	0	0	0	0	0	0
HC__faap100	0.0179838	0	0.0164913	0	0.012515	0	0.0146089	0	0.0142357	0	0.0163893
HC__si:dkey-21c1.1	0.233407	0.135226	0.0327962	0.148401	0.16604	0.102304	0.1197	0.0908135	0.0901161	0.149815	0.0801458
HC__rbp4	0.0268923	0.0141074	0.0164913	0.0385558	0.018732	0	0.00732294	0.0686404	0.0283323	0	0.0644689
HC__adprm	0.0357461	0.0350132	0.0648634	0.0194067	0.018732	0.0520584	0.0290713	0.0232449	0.00713541	0	0.0801458
HC__rnls	0.793929	1.03317	0.914739	0.916125	0.91737	0.716336	0.871427	0.83159	0.885841	0.799698	0.772603
HC__adrb1	0	0	0	0	0	0	0	0	0	0	0
HC__rfng	0.16242	0.185956	0.2436	0.148401	0.160427	0.287423	0.185736	0.134163	0.168582	0.334501	0.412862	6	middle
HC__plekhs1	0	0	0	0	0	0	0	0	0	0	0
HC__nhlrc2	0.129713	0.128757	0.142045	0.0761081	0.0675265	0.197831	0.133152	0.0908135	0.129883	0.116597	0.185359
HC__zgc:153920	0	0	0	0.00973599	0	0.026264	0	0	0	0	0.0163893
HC__pde6c	2.38602	2.3896	2.33207	2.93407	2.33416	1.7369	2.07068	2.3983	1.75487	0.976736	0.362469	3	young
HC__dclre1a	0.044546	0.102589	0.0164913	0.0761081	0.0372238	0	0.0290713	0.0232449	0.0283323	0.0594761	0.0325945
HC__stat5b	0.65718	0.655213	0.795579	0.716572	0.623091	0.732378	0.741332	0.540814	0.739286	0.713456	0.791771
HC__CT573006.2	0.0179838	0.00707095	0	0	0	0	0.0146089	0.0232449	0	0	0
HC__enpp7.1	0	0	0	0	0	0	0	0	0	0	0
HC__si:dkey-21c1.4	0.0179838	0.102589	0.0648634	0.103644	0.137757	0.126785	0.112928	0.112651	0.123331	0.0940194	0.110998	9	old
HC__sgca	0.0179838	0.00707095	0	0	0	0.102304	0.0146089	0	0.0213012	0.116597	0.0163893
HC__si:ch211-226h7.5	0.00901991	0	0	0	0	0	0	0	0.00713541	0.012093	0
HC__myof	0.0179838	0.00707095	0	0.0480359	0.00627105	0	0.0290713	0.0232449	0	0	0.0163893
HC__AL954655.2	0	0	0	0	0	0	0.00732294	0.0232449	0	0.012093	0.0325945
HC__AL954655.1	0	0	0	0	0.00627105	0	0	0.0232449	0	0	0
HC__si:ch211-226h7.8	0.00901991	0	0.0164913	0	0.00627105	0.026264	0.00732294	0	0.00713541	0	0
HC__si:ch211-226h7.6	0	0	0	0	0.00627105	0	0.00732294	0.0232449	0.00713541	0	0
HC__mrtfab	0.865202	0.668653	1.0248	1.06829	0.69861	0.854672	0.805747	0.805012	0.678013	0.454564	0.554269	3	young
HC__bicral	0.278863	0.21678	0.156998	0.148401	0.0972057	0.126785	0.230226	0.196838	0.168582	0.192948	0.185359
HC__si:ch211-226h7.3	0	0	0	0	0.00627105	0.026264	0	0	0	0.012093	0
HC__enpp7.2	0	0	0	0	0	0	0	0	0	0	0
HC__prr15lb	0	0	0	0	0	0	0	0	0	0	0
HC__slc16a5a	0.0268923	0.041915	0	0	0.00627105	0	0.0146089	0.0232449	0.00713541	0	0
HC__CT573006.1	0	0	0.0164913	0	0.00627105	0	0.00732294	0	0.0142357	0	0
HC__fra10ac1	0.0877576	0.160814	0.2436	0.37622	0.160427	0.126785	0.31529	0.134163	0.272909	0.21404	0.387886
HC__mkxa	0.0357461	0.0350132	0.0164913	0.0945239	0.0675265	0	0.0362486	0.0461212	0.0213012	0.0240855	0.0486197
HC__FP565451.1	0.0268923	0	0	0	0	0.026264	0.0146089	0	0	0	0
HC__tubgcp2	0.146159	0.179712	0.229523	0.217245	0.215592	0.150858	0.297479	0.237158	0.193817	0.21404	0.185359
HC__BX927300.1	0.00901991	0.0141074	0.142045	0.0574541	0.012515	0.102304	0.0504968	0.0461212	0.0213012	0.0477754	0.0325945
HC__rbfox3a	0.379668	0.311211	0.298576	0.33034	0.304787	0.351146	0.261185	0.664241	0.230861	0.105352	0.703432	8	old
HC__si:dkey-148d16.5	0.00901991	0.00707095	0	0	0	0	0	0	0.00713541	0	0
HC__hexdc	0.070628	0.0826465	0.0489189	0.0945239	0.0615166	0.026264	0.0504968	0.0686404	0.0422925	0.0825966	0.110998
HC__kctd2	0.16242	0.179712	0.171798	0.208817	0.137757	0.102304	0.172768	0.0686404	0.123331	0.21404	0.199782
HC__ptenb	2.90036	2.34565	2.8427	2.70456	2.20518	2.7272	2.471	2.00176	2.24893	2.60904	2.14276
HC__lrrc3ca	0	0	0	0	0	0	0	0	0	0	0
HC__si:zfos-754c12.2	0	0	0	0	0	0	0	0	0	0	0
HC__cdk5rap3	0.21013	0.0893247	0.200949	0.183234	0.103069	0.0520584	0.0716086	0.155359	0.0766132	0.0594761	0.17079
HC__gna13a	0.170482	0.179712	0.142045	0.112708	0.0735114	0.0773998	0.092416	0.0461212	0.123331	0.0477754	0.141204	1	young
HC__lgi1b	0	0.00707095	0	0	0	0	0	0	0.0142357	0	0.0325945
HC__pimr46	0	0	0	0	0	0	0	0	0	0	0
HC__tbcc	0.0877576	0.0959721	0.200949	0.0668112	0.0913185	0.0520584	0.106123	0.0908135	0.0492223	0.0594761	0.0956543
HC__rpl38	1.82887	1.85157	1.87014	1.77288	1.76565	2.11278	1.39698	1.92362	1.28562	1.76867	1.57363
HC__prph2a	1.14433	1.07751	1.00014	0.82532	1.03245	1.20438	1.21288	1.24146	0.838625	0.764388	1.13726
HC__armc4	0.0268923	0.00707095	0.0164913	0.00973599	0.018732	0.026264	0.00732294	0	0.0492223	0.012093	0
HC__arsg	0.0268923	0.0487839	0	0.0761081	0.012515	0.0520584	0.0362486	0.0461212	0.00713541	0.012093	0.12618
HC__SLC16A6	0.00901991	0	0.0164913	0	0	0	0	0	0	0.0240855	0
HC__qki2	0.129713	0.141666	0.200949	0.130665	0.0913185	0.0520584	0.106123	0.237158	0.142898	0.0477754	0.141204
HC__c1qtnf1	0.0268923	0.00707095	0	0.0194067	0.0249223	0	0	0	0.0213012	0	0.0325945
HC__si:ch211-194k22.8	0.186472	0.128757	0.0648634	0.121714	0.0735114	0.026264	0.1197	0.0908135	0.0492223	0.116597	0.0644689
HC__col1a1b	0.146159	0.0141074	0.0327962	0.0194067	0.012515	0	0.0504968	0.0232449	0.0492223	0.0594761	0.0486197
HC__top2a	0.0962468	0.0280782	0.126936	0.0290131	0.018732	0.026264	0.00732294	0	0.00713541	0	0.0163893	2	young
HC__csnk1db	0.772902	0.868231	0.823964	0.808685	0.79231	0.508475	0.678501	0.678953	0.686927	0.43673	0.703432	2	young
HC__zgc:158404	0.00901991	0.0350132	0.0164913	0.0574541	0	0	0.0146089	0	0	0.012093	0.0163893
HC__atad1b	0.186472	0.141666	0.0962333	0.112708	0.160427	0.174535	0.112928	0.217139	0.0968204	0.138827	0.12618
HC__shisa8b	2.09341	1.9793	2.28179	1.05895	2.33541	1.97125	2.48549	2.11428	2.33368	3.30948	2.66605
HC__SLC35G1	0.0619863	0.0487839	0.0489189	0.0761081	0.0372238	0.026264	0.0218582	0.0461212	0.00713541	0.0240855	0.0163893	3	young
HC__desi1b	0.104686	0.0691967	0.0489189	0	0.0433355	0.026264	0.0785778	0	0.0561189	0.0359791	0.0325945
HC__slc16a3	0.729905	0.410544	0.612435	0.512572	0.132033	0.197831	0.133152	0.196838	0.200058	0.285525	0.387886	1	young
HC__oplah	0.137959	0.148077	0.2436	0.200339	0.137757	0.174535	0.146478	0.237158	0.168582	0.245111	0.375234	6	middle
HC__plce1	0.121419	0.0826465	0.0648634	0.0385558	0.0494214	0.0773998	0.0218582	0.0908135	0.103494	0.0825966	0.12618	10	old
HC__si:ch211-28p3.3	0.00901991	0.00707095	0.0164913	0	0	0	0	0	0	0	0
HC__nfe2l1b	0.685587	0.55263	0.676102	0.662052	0.573275	0.748244	0.518582	0.388035	0.542158	0.480907	0.520195
HC__papss2b	0.0179838	0.0280782	0.0489189	0.0194067	0.012515	0	0.0362486	0.0232449	0.0213012	0.012093	0.0644689
HC__pth3r	0	0.0141074	0.0327962	0.00973599	0.018732	0	0.0218582	0.0232449	0.00713541	0.012093	0.0163893
HC__si:ch211-28p3.4	0.00901991	0.0141074	0.0164913	0.00973599	0	0	0.0146089	0	0.0142357	0	0
HC__casp7	0.0179838	0	0.0164913	0	0.00627105	0	0.00732294	0	0.0492223	0	0.0163893
HC__ttyh2	0.137959	0.0691967	0.0806336	0.121714	0.0913185	0.102304	0.112928	0.217139	0.129883	0.0940194	0.336597	8	old
HC__arhgap12b	2.20359	2.46984	2.3517	2.16582	2.25211	2.14909	2.48024	1.99001	2.49844	2.32629	2.46579
HC__mpp7a	0.202287	0.293969	0.285027	0.290958	0.263499	0.351146	0.236471	0.588345	0.206271	0.0594761	0.336597
HC__xrcc6	0.104686	0.0759373	0.186447	0.121714	0.0794715	0.174535	0.0646056	0.155359	0.0561189	0.0359791	0.110998
HC__timm23a	0.271386	0.264768	0.325297	0.208817	0.154793	0.308978	0.153096	0.333289	0.212458	0.192948	0.12618	2	young
HC__minpp1b	0.0179838	0.0211097	0.0806336	0.0480359	0.0310862	0.0773998	0.0146089	0.0232449	0.0629827	0.0477754	0.141204
HC__cbx1b	0.604595	0.493441	0.402614	0.41337	0.379155	0.451468	0.344494	0.351769	0.266977	0.637427	0.400428
HC__nrap	0.0357461	0.00707095	0.0164913	0.0194067	0	0	0	0	0.0422925	0	0.0163893
HC__snx11	0.178499	0.222866	0.285027	0.13956	0.149137	0.265541	0.192176	0.0461212	0.0766132	0.0940194	0.228203
HC__cybc1	0.0532925	0.0211097	0.0648634	0.0480359	0.0372238	0.026264	0.0218582	0.0461212	0.0283323	0.0359791	0.12618	8	old
HC__foxh1	0.00901991	0.00707095	0	0	0	0	0	0	0.00713541	0	0
HC__narf	0.0532925	0.0893247	0.126936	0.0945239	0.0554817	0.102304	0.0646056	0.176247	0.0561189	0.012093	0.0801458
HC__ppp1r16a	0.00901991	0.0141074	0.0489189	0.0385558	0.0433355	0.026264	0.0218582	0	0.0353293	0.012093	0.0801458
HC__zgc:112285	0.0179838	0.0141074	0	0.0194067	0.0249223	0.026264	0.00732294	0	0.0213012	0	0.0801458	8	old
HC__noc3l	0.0619863	0.148077	0.126936	0.13956	0.143458	0.150858	0.126442	0.112651	0.142898	0.182285	0.110998
HC__raraa	2.31324	1.90743	2.22261	2.50218	1.85696	1.92314	2.26037	1.70386	2.37976	1.76152	1.86361
HC__syt15	0.044546	0.00707095	0.0489189	0.0290131	0.0372238	0	0.0218582	0.0461212	0	0.012093	0.12618	8	old
HC__fasn	0.865202	1.43295	1.14967	1.31988	1.22488	1.34665	1.26268	1.26115	1.35437	1.42863	1.38456
HC__waca	1.19264	1.25134	1.33201	1.21438	1.14187	1.03364	1.23799	1.1065	1.09452	1.26647	1.18153
HC__kcnh6b	1.04697	1.04696	1.35813	0.895267	1.36078	1.15762	1.36598	1.0623	1.47507	1.76867	1.45238	5	middle
HC__josd1	0.241083	0.270656	0.402614	0.183234	0.279121	0.197831	0.261185	0.237158	0.249032	0.43673	0.323485
HC__bambia	0.16242	0.154459	0.186447	0.0853453	0.0854072	0.126785	0.0785778	0.0908135	0.110136	0.149815	0.531643	8	old
HC__vps25	0.233407	0.258856	0.2436	0.112708	0.273932	0.150858	0.172768	0.237158	0.0901161	0.234828	0.141204
HC__kif19	0.724439	0.951226	0.665684	0.391195	0.835213	0.825057	0.83485	0.678953	0.777344	0.84096	0.485297
HC__pagr1	0.0792182	0.0893247	0.111666	0.103644	0.0794715	0.026264	0.0290713	0.112651	0.0422925	0.0940194	0.0644689
HC__CR381684.1	0	0	0	0	0	0	0	0	0	0	0
HC__erbb2	0.121419	0.0826465	0.0962333	0.0385558	0.0615166	0.126785	0.0504968	0.134163	0.0766132	0.0477754	0.0644689
HC__adam11	0.0268923	0.0350132	0.0489189	0.0290131	0.0494214	0.0520584	0.0646056	0.134163	0.0353293	0.0594761	0.156073	8	old
HC__si:dkey-21e13.3	0.104686	0.17344	0.156998	0.200339	0.237081	0.0773998	0.242689	0.44078	0.103494	0.127755	0.829361	8	old
HC__cyth3a	0.337325	0.198365	0.298576	0.0853453	0.188273	0.150858	0.198588	0.176247	0.218618	0.192948	0.970632	8	old
HC__cbx7b	0.0619863	0.12226	0.0489189	0.208817	0.120517	0.126785	0.112928	0.196838	0.162204	0.127755	0.0486197
HC__si:dkey-220f10.4	0.248719	0.431719	0.364474	0.579474	0.374314	0.371776	0.31529	0.693516	0.31951	0.363108	0.847795	8	old
HC__vps35l	0.202287	0.210668	0.126936	0.30684	0.188273	0.197831	0.223953	0.256904	0.155797	0.116597	0.283418
HC__abca5	0.772902	0.567056	0.756843	0.704633	0.53475	0.854672	0.771751	0.572675	0.561675	0.720843	0.820055
HC__ep300a	0.639864	0.729769	0.776341	0.905734	0.614907	0.66711	0.851221	0.722208	0.646373	0.720843	0.672741
HC__tlcd3bb	0.0792182	0.154459	0.171798	0.174604	0.17163	0.150858	0.153096	0.217139	0.103494	0.171542	0.242206
HC__ENSDARG00000063555	0.22569	0.210668	0.2436	0.298921	0.226376	0.351146	0.230226	0.370016	0.224753	0.224472	0.256074
HC__si:ch73-127m5.2	0.0619863	0.0826465	0.111666	0.0853453	0.0794715	0.102304	0.112928	0.0686404	0.0968204	0.116597	0.110998	7	old
HC__thbs2b	0.0179838	0	0	0	0.0249223	0	0.00732294	0	0.0213012	0.0359791	0.0801458	6	middle
HC__CU459210.1	0	0	0	0	0	0	0	0	0	0	0
HC__taok2b	0.674291	0.54779	0.633971	0.611797	0.504058	0.351146	0.655381	0.508234	0.5323	0.454564	0.703432
HC__zeb1b	0.762272	0.836827	1.22964	0.710615	0.795935	1.26077	0.830728	1.03968	0.912687	1.01329	2.36701	8	old
HC__si:ch73-30l9.1	0	0	0.0164913	0	0.00627105	0	0.00732294	0	0.00713541	0	0.0325945
HC__fkbp10b	0.0357461	0.041915	0.0164913	0.00973599	0.0615166	0.026264	0.0218582	0.0232449	0.0561189	0.0359791	0.0163893
HC__BX005058.2	0.044546	0.00707095	0.0489189	0.0574541	0.0433355	0	0.0504968	0.0232449	0.0142357	0.0477754	0.0801458
HC__BX469896.1	0	0	0	0	0	0	0	0	0	0	0
HC__znf438	0.639864	0.562263	0.64462	0.757597	0.55628	0.839941	0.673907	0.63436	0.726373	0.698567	0.970632	7	old
HC__dbf4b	0.00901991	0	0	0.00973599	0	0	0.00732294	0.0232449	0	0.012093	0
HC__map3k8	0	0	0	0.00973599	0.00627105	0	0	0.0232449	0	0.0240855	0.0325945
HC__phkg2	0.0877576	0.185956	0.171798	0.112708	0.126287	0.243322	0.185736	0.0686404	0.116749	0.116597	0.12618
HC__get4	0.447589	0.42117	0.311998	0.449588	0.388787	0.351146	0.417768	0.405832	0.375722	0.40956	0.296897
HC__tbc1d12b	0.32293	0.288176	0.229523	0.391195	0.29969	0.220756	0.297479	0.217139	0.284702	0.295454	0.349591
HC__si:ch73-81k8.2	0.00901991	0	0	0.00973599	0	0	0.00732294	0	0	0	0
HC__usp42	0.645659	0.646183	0.706912	0.698627	0.577492	0.616146	0.701256	0.524616	0.466525	0.668321	0.782219
HC__eif2ak1	0.170482	0.154459	0.215307	0.103644	0.120517	0.243322	0.153096	0.0908135	0.0901161	0.182285	0.0644689
HC__mtpap	0.070628	0.102589	0.0327962	0.0668112	0.0972057	0.220756	0.13983	0.0686404	0.110136	0.138827	0.0956543
HC__msl1b	0.178499	0.102589	0.215307	0.0945239	0.137757	0.150858	0.192176	0.0908135	0.103494	0.105352	0.0644689
HC__chmp2a	0.256314	0.246959	0.156998	0.314716	0.242403	0.102304	0.179267	0.256904	0.149362	0.295454	0.310252
HC__stx4	0.22569	0.258856	0.142045	0.191812	0.143458	0.102304	0.13983	0.0908135	0.129883	0.192948	0.141204
HC__gsg1l2b	0	0	0.0164913	0	0	0.026264	0	0	0.0142357	0	0.0325945
HC__calcoco2	0.070628	0.0211097	0.0327962	0.0574541	0.0249223	0	0	0.0686404	0.0142357	0	0.0486197
HC__jcada	0.0532925	0.0556203	0.0806336	0.0945239	0.0854072	0.0773998	0.0575684	0.155359	0.0353293	0.0477754	0.0801458
HC__si:ch73-127m5.1	0.0179838	0.0141074	0.0164913	0.00973599	0	0.026264	0.0146089	0.0232449	0.0142357	0.0240855	0.0956543	8	old
HC__snf8	0.044546	0.0759373	0.111666	0.112708	0.0615166	0.0520584	0.0785778	0.0908135	0.0901161	0.0825966	0.110998
HC__hs3st3l	0.0268923	0.0487839	0.0648634	0.00973599	0.0494214	0.126785	0.0504968	0.0908135	0.0142357	0.0240855	0.336597	8	old
HC__CT737227.1	0.0268923	0.0280782	0	0.00973599	0.018732	0.026264	0.0218582	0.0461212	0.0353293	0.0359791	0.0486197	5	middle
HC__dhrs7cb	0.00901991	0.0141074	0.0489189	0	0.012515	0.026264	0.00732294	0	0.00713541	0.0240855	0.0325945
HC__drd6b	0	0	0	0	0	0	0	0	0	0	0
HC__abi3b	0	0.0141074	0.0164913	0	0	0	0.00732294	0	0	0	0
HC__l3mbtl2	0.241083	0.198365	0.171798	0.165923	0.126287	0.220756	0.185736	0.134163	0.206271	0.21404	0.199782
HC__kcnk1a	0	0.00707095	0	0.00973599	0.012515	0.026264	0.00732294	0	0.0283323	0.0594761	0.0325945	5	middle
HC__zgc:174164	0	0.0141074	0.0327962	0	0.00627105	0	0.0146089	0.0232449	0.0213012	0.012093	0.0163893
HC__chadlb	0.00901991	0	0.0327962	0	0.00627105	0	0.00732294	0	0.00713541	0.012093	0
HC__pgap3	0.0619863	0.12226	0.0489189	0.112708	0.137757	0.026264	0.106123	0.0686404	0.110136	0.0710827	0.0956543
HC__ndst2b	0.628203	0.55263	0.766625	0.668212	0.445268	0.825057	0.964659	0.791538	0.842619	1.30629	0.753176
HC__si:ch211-207i20.2	0.146159	0.160814	0.156998	0.157189	0.231738	0.174535	0.13983	0.0686404	0.168582	0.203532	0.199782
HC__dnajc9	0.146159	0.0959721	0.186447	0.121714	0.108909	0.102304	0.0716086	0.0686404	0.0766132	0.116597	0.0956543
HC__slc35f3a	0	0.00707095	0	0	0.00627105	0	0	0	0.0213012	0	0.0163893
HC__cabp5a	1.27346	2.05119	1.63939	2.01205	2.13537	1.77612	1.66117	1.7877	1.44386	0.970552	0.962196	4	young
HC__entpd1	0	0.0280782	0	0.00973599	0.012515	0.026264	0	0.0461212	0.0142357	0	0.0644689
HC__slc9a3r1a	0.16242	0.228927	0.298576	0.112708	0.237081	0.126785	0.172768	0.276382	0.136405	0.105352	0.349591
HC__si:ch211-39f2.3	0.00901991	0.0141074	0.0164913	0	0.00627105	0.026264	0.00732294	0.0232449	0.0213012	0	0.0486197
HC__ace	0.00901991	0.0141074	0.0164913	0	0.018732	0.026264	0.0218582	0.0232449	0	0.012093	0.0163893
HC__si:rp71-19m20.1	0.0877576	0.17344	0.2436	0.191812	0.132033	0.126785	0.211326	0.351769	0.0901161	0.171542	0.269811
HC__pms2	0.146159	0.12226	0.186447	0.157189	0.126287	0.0773998	0.1197	0.112651	0.116749	0.149815	0.0956543
HC__klhl11	0.113077	0.109176	0.171798	0.157189	0.137757	0.102304	0.198588	0.176247	0.18755	0.203532	0.141204
HC__svila	1.2432	1.50963	2.44298	1.92469	1.66817	1.92314	1.75985	2.08144	1.80486	1.91753	2.35094
HC__nif3l1	0.137959	0.185956	0.229523	0.13956	0.149137	0.0773998	0.0785778	0.176247	0.116749	0.0940194	0.199782
HC__fbrs	0.918831	0.792499	0.842582	0.895267	0.842241	0.794821	0.801541	0.94548	0.641796	0.894201	1.02023
HC__gdpd3b	0	0.00707095	0	0	0	0	0	0	0	0	0.0163893
HC__aclyb	0.447589	0.590783	0.706912	0.751807	0.495168	0.545265	0.705764	0.508234	0.585705	0.605857	0.497024
HC__mbtd1	0.186472	0.21678	0.156998	0.165923	0.231738	0.265541	0.192176	0.134163	0.155797	0.26546	0.256074
HC__mprip	0.81979	0.891344	0.940894	0.774828	0.647369	0.91214	0.673907	1.02824	0.695787	0.813583	0.829361
HC__rangap1b	0.202287	0.228927	0.27135	0.0945239	0.160427	0.174535	0.267297	0.237158	0.162204	0.203532	0.242206
HC__rnf40	0.610534	0.650705	0.475998	0.539707	0.573275	0.451468	0.476989	0.664241	0.551949	0.480907	0.672741
HC__srcap	0.598632	0.655213	0.676102	0.674347	0.806753	0.779462	0.732522	0.603847	0.627976	0.645213	0.531643	4	young
HC__rsph10b	0.00901991	0.00707095	0.0489189	0.0194067	0	0	0.00732294	0	0.00713541	0	0
HC__GPT	0.0532925	0.0141074	0.0327962	0	0.00627105	0.026264	0.0290713	0	0.00713541	0	0
HC__camk2g1	1.92254	2.22348	2.49686	2.1505	2.18873	2.42557	2.2372	2.70542	2.34498	2.57072	3.38679	6	middle
HC__dlgap5	0.044546	0.00707095	0	0	0	0	0	0.0232449	0	0.012093	0
HC__aldh18a1	0.440939	0.571833	0.557146	0.539707	0.398355	0.470722	0.528795	0.351769	0.476841	0.629599	0.713519	6	middle
HC__gip	0	0	0	0	0	0	0	0	0	0	0
HC__mxra7	0.137959	0.21678	0.2436	0.165923	0.108909	0.371776	0.172768	0.276382	0.224753	0.203532	0.17079
HC__tbx6	0.0179838	0.0141074	0.0327962	0.00973599	0.0310862	0.0520584	0.0218582	0.0461212	0.00713541	0.0359791	0
HC__buc2l	0	0	0	0	0	0	0.0146089	0	0	0	0
HC__si:ch211-207i20.3	0.0619863	0.102589	0.111666	0.0853453	0.0310862	0.026264	0.0855135	0.0908135	0.0698141	0.0594761	0.110998
HC__CU469493.1	0	0.0211097	0.0164913	0	0.012515	0	0	0	0.0142357	0	0.0486197	8	old
HC__zgc:92040	0	0	0	0	0.00627105	0	0.0218582	0	0	0.012093	0.0163893
HC__PLBD1	0.0619863	0.0141074	0.0489189	0.0290131	0.018732	0	0.00732294	0.0232449	0.0283323	0.0240855	0.0163893
HC__htra1b	0.194402	0.228927	0.439773	0.427967	0.426685	0.598749	0.593476	0.524616	0.296398	0.255321	0.141204	4	young
HC__kctd17	0.358652	0.394456	0.415107	0.60539	0.268725	0.308978	0.390024	0.333289	0.255038	0.305316	0.461554
HC__hid1b	0.0268923	0.0211097	0.0164913	0.0194067	0.018732	0.026264	0	0.0461212	0.00713541	0	0	2	young
HC__si:dkey-239b22.1	0.0532925	0.0487839	0.0489189	0.0853453	0.0372238	0.102304	0.0716086	0	0.0492223	0.192948	0.0486197
HC__nudt13	0.0877576	0.192174	0.0806336	0.148401	0.132033	0.197831	0.126442	0.134163	0.181255	0.171542	0.156073
HC__st6galnac1.1	0.0357461	0.0350132	0.0648634	0.0385558	0.0433355	0.0520584	0.0433902	0.0686404	0.0353293	0.0359791	0.12618	8	old
HC__sec24c	0.525086	0.567056	0.717037	0.643411	0.530405	0.581141	0.683081	0.588345	0.381224	0.573581	0.927952	8	old
HC__ttll6	0	0.109176	0.0962333	0.0480359	0.114725	0.150858	0.0646056	0.314568	0.0422925	0.0359791	0.387886	8	old
HC__ush1gb	0	0.00707095	0	0	0.012515	0	0.00732294	0.0232449	0.00713541	0	0.0163893
HC__AL732488.2	0.044546	0.0893247	0.0489189	0.0480359	0.012515	0.026264	0.0362486	0	0.0283323	0.0477754	0.0644689
HC__trim16	0.0619863	0.00707095	0.0164913	0.0194067	0.012515	0	0.00732294	0	0.0142357	0.012093	0.0325945
HC__si:rp71-1c10.10	0	0	0.0164913	0.0194067	0	0.0520584	0.00732294	0	0	0.0240855	0
HC__si:rp71-1c10.11	0	0	0	0	0	0	0	0	0	0	0
HC__znf646	0.170482	0.258856	0.257542	0.258661	0.237081	0.243322	0.198588	0.196838	0.174933	0.138827	0.242206
HC__eif3c	0.793929	0.780169	0.746994	0.808685	0.639322	0.854672	0.650712	0.63436	0.576141	0.613814	0.829361
HC__crygmx	0.537607	0	0.0489189	0	0	0	0	0	0	0	0
HC__psme4b	1.53622	1.61752	1.64471	1.28823	1.48048	1.77612	1.31968	1.87972	1.44911	1.82459	1.79876
HC__znf668	0.044546	0.0211097	0.0806336	0.0480359	0.018732	0.0773998	0.0575684	0.0232449	0.0353293	0	0.0163893
HC__si:ch73-139e5.4	0	0	0	0.0194067	0	0	0	0	0	0	0.0163893
HC__crygmxl2	0.178499	0	0	0	0	0	0	0	0	0	0
HC__cd37	0	0	0	0	0	0	0	0	0.00713541	0	0
HC__p4ha1a	0.0792182	0.0211097	0.0327962	0	0.0310862	0	0.0146089	0.0686404	0.0422925	0.0477754	0.0486197
HC__tdrkh	0.233407	0.270656	0.427493	0.225623	0.294575	0.451468	0.31529	0.155359	0.243	0.334501	0.461554
HC__itga3b	0	0.0141074	0.0327962	0.0194067	0.00627105	0.026264	0.0218582	0.0232449	0.0142357	0.012093	0.0163893
HC__kbtbd2	0.263869	0.293969	0.200949	0.282952	0.199263	0.174535	0.248881	0.176247	0.206271	0.105352	0.214062
HC__BX001014.2	0	0	0	0	0	0	0	0	0	0	0
HC__si:dkey-94l16.4	0.113077	0.167141	0.0962333	0.121714	0.0735114	0.026264	0.153096	0.134163	0.0833804	0.160719	0.0486197
HC__hoxb8b	0	0	0	0	0	0	0	0.0232449	0.00713541	0	0
HC__tvp23b	0.233407	0.192174	0.451949	0.208817	0.242403	0.197831	0.172768	0.155359	0.212458	0.540566	0.497024
HC__plekha1b	0.975149	0.646183	1.55159	0.874104	0.927319	0.563315	0.949532	0.707933	0.866355	1.03716	1.12219
HC__ccz1	0.379668	0.426454	0.451949	0.368674	0.304787	0.351146	0.321178	0.256904	0.290562	0.400389	0.362469
HC__bsk146	0.00901991	0.12226	0.0489189	0.00973599	0.0675265	0.026264	0.0362486	0.0461212	0.0353293	0.116597	0.323485	8	old
HC__CASKIN2	0.241083	0.29974	0.696715	0.442417	0.28429	0.581141	0.267297	0.791538	0.26102	0.171542	0.810689
HC__dlx3b	0	0	0	0.0194067	0	0	0	0	0	0	0
HC__ppp4cb	0.365691	0.426454	0.402614	0.266803	0.29969	0.508475	0.332883	0.351769	0.26102	0.31511	0.743363	8	old
HC__st6galnac1.2	0.00901991	0.00707095	0.0164913	0.0385558	0.012515	0.026264	0.0146089	0.0461212	0.00713541	0	0.0163893
HC__avl9	0.696795	0.567056	0.727092	0.852626	0.690844	0.470722	0.771751	0.678953	0.760553	0.713456	0.554269
HC__CR751608.1	0.0179838	0.0141074	0.0164913	0.0853453	0.126287	0.126785	0.0575684	0.0686404	0.200058	0.012093	0
HC__dlx4b	0	0	0	0	0	0	0	0	0	0	0
HC__csdc2a	0.186472	0.198365	0.0962333	0.191812	0.16604	0.0520584	0.204971	0.134163	0.0833804	0.203532	0.199782
HC__chmp6b	1.06438	0.796586	0.842582	0.814251	0.852719	0.980897	0.934246	0.83159	0.669044	0.894201	0.662364
HC__BX294177.1	0.0179838	0.0280782	0.0489189	0.0194067	0.018732	0.026264	0.0575684	0.0461212	0.0353293	0.0477754	0.0486197
HC__si:ch73-181m17.1	0.00901991	0.0211097	0	0.00973599	0.012515	0	0.0290713	0.0232449	0.0213012	0.0359791	0.0163893
HC__si:ch211-131k2.2	0.00901991	0.0280782	0	0.00973599	0	0	0.0146089	0	0.0283323	0.0477754	0.0163893
HC__pvalb9	0.32293	0.410544	0.229523	0.361088	0.204726	0.243322	0.0575684	0.256904	0.116749	0.0359791	0	3	young
HC__kat7b	0.365691	0.442191	0.3773	0.463824	0.436006	0.451468	0.471705	0.44078	0.330929	0.463398	0.630777	8	old
HC__chac2	0.0532925	0.0556203	0.126936	0.0761081	0.0675265	0.0773998	0.0855135	0.0908135	0.0833804	0.012093	0.0956543
HC__CR405682.1	0	0	0	0	0.00627105	0	0	0	0	0	0
HC__hoxb6b	0	0	0	0	0	0	0	0	0	0	0
HC__kcnj2a	0	0	0	0	0.00627105	0	0	0	0	0	0.0163893
HC__kcnj16	0	0	0	0	0	0	0	0	0	0	0
HC__si:ch211-136m16.8	0	0	0.0164913	0	0	0	0	0	0	0	0
HC__tmem94	0.518785	0.614125	0.686445	0.674347	0.504058	0.563315	0.612808	0.572675	0.476841	0.713456	1.02834	8	old
HC__wu:fj29h11	0.16242	0.258856	0.364474	0.30684	0.28429	0.470722	0.179267	0.276382	0.218618	0.31511	0.296897
HC__si:dkey-239b22.2	0.00901991	0	0	0.0194067	0	0	0	0	0	0	0
HC__aco2	1.07301	0.936487	0.949508	0.863405	0.883705	1.07196	0.683081	1.09558	0.777344	0.785677	0.901725
HC__si:ch73-301j1.1	0	0	0	0.0194067	0.012515	0	0.00732294	0	0.00713541	0.0240855	0.0325945	5	middle
HC__asb3	0.154312	0.128757	0.126936	0.130665	0.108909	0.102304	0.166241	0.112651	0.110136	0.138827	0.17079
HC__pvalb3	0	0	0	0	0	0	0	0	0	0	0
HC__si:ch211-180a12.2	0	0.00707095	0	0.0290131	0.00627105	0.026264	0.0146089	0	0.00713541	0.0240855	0
HC__galr2a	0	0	0	0.00973599	0	0	0.00732294	0	0	0	0
HC__pvalb2	0.0179838	0	0	0	0	0	0	0	0	0	0
HC__BX294100.2	0.0179838	0	0.0164913	0	0	0	0.0218582	0	0.0283323	0	0
HC__CT033796.2	0	0.00707095	0	0	0	0	0.00732294	0	0	0	0.0163893
HC__si:rp71-1c10.8	0	0	0	0	0	0	0	0	0	0	0
HC__mto1	0.799139	0.695163	0.633971	0.716572	0.486223	0.779462	0.641329	0.736343	0.739286	0.660659	0.829361
HC__exoc7	0.386606	0.405201	0.3773	0.442417	0.417304	0.287423	0.401186	0.44078	0.336605	0.334501	0.508656
HC__btbd16	0.0179838	0.00707095	0.0327962	0.00973599	0.00627105	0	0.00732294	0	0.00713541	0.012093	0
HC__si:ch211-250n8.1	0	0.00707095	0.0164913	0	0	0	0	0	0	0	0
HC__unk	0.293702	0.322592	0.257542	0.41337	0.231738	0.330216	0.332883	0.176247	0.397607	0.334501	0.323485
HC__hoxb5b	0	0	0	0	0	0	0	0	0	0	0
HC__BX294100.1	0	0	0	0.00973599	0.018732	0	0.0146089	0	0	0	0
HC__becn1	0.970539	1.25431	1.18657	1.43636	1.07185	1.19283	1.38859	1.17036	1.30311	1.41047	1.18878
HC__zgc:123217	0	0	0	0	0	0	0	0	0	0	0
HC__tcf7l2	0.070628	0.0624245	0.126936	0.0668112	0.0494214	0.126785	0.0362486	0.0686404	0.0492223	0.0240855	0.214062
HC__neurod2	0.00901991	0.0487839	0	0.0385558	0.0249223	0.026264	0.0218582	0	0.0142357	0	0.0325945
HC__skap1	0.00901991	0.0556203	0.0489189	0.0194067	0.0675265	0.0520584	0.0146089	0.0232449	0.0492223	0.012093	0.0163893
HC__aldoab	0	0.0141074	0.0327962	0.00973599	0	0	0.00732294	0.0232449	0	0.012093	0
HC__CR847968.1	3.2467	2.42831	2.387	2.54298	2.46513	2.58867	3.2638	2.11968	3.04678	1.74712	2.27465
HC__valopb	0	0	0	0.00973599	0	0	0.00732294	0.0232449	0	0	0
HC__BX001014.1	0.00901991	0.00707095	0	0.00973599	0.00627105	0	0.00732294	0	0.0213012	0	0
HC__psme3	0.137959	0.234963	0.27135	0.148401	0.242403	0.220756	0.153096	0.196838	0.174933	0.138827	0.256074
HC__arg1	0.00901991	0	0	0.00973599	0.0372238	0	0.0146089	0.0232449	0.0213012	0.012093	0.12618	8	old
HC__hoxb1b	0	0	0	0	0	0	0	0	0	0	0
HC__nrxn1a	1.70391	1.75827	1.93664	1.1498	1.68586	1.54134	1.49139	1.87972	1.55271	2.81289	3.13804	6	middle
HC__sult2st1	0	0.00707095	0.0164913	0	0	0	0.00732294	0	0.00713541	0	0
HC__si:ch211-176g6.1	0	0.00707095	0	0	0.00627105	0	0	0	0	0	0
HC__myo15b	0.00901991	0	0.0164913	0.00973599	0	0	0	0	0	0.012093	0.0163893
HC__pkmyt1	0.344469	0.367238	0.557146	0.512572	0.359695	0.330216	0.401186	0.237158	0.278817	0.418674	0.283418
HC__bhlha15	0	0	0	0.00973599	0	0	0	0	0	0	0
HC__nptx2b	0.00901991	0.0211097	0.0648634	0.0194067	0.0554817	0.0520584	0.0362486	0.256904	0.0213012	0.0594761	0.242206	8	old
HC__si:ch211-131k2.3	0	0	0	0	0	0	0	0	0	0.012093	0
HC__mylpfb	0.00901991	0	0	0	0	0.0520584	0	0	0.0213012	0	0
HC__phf5a	0.21013	0.160814	0.0962333	0.0945239	0.17163	0.220756	0.1197	0.256904	0.110136	0.149815	0.0956543
HC__gabrz	0.400382	0.399839	0.156998	0.449588	0.330004	0.308978	0.327042	0.370016	0.497255	0.116597	0.283418
HC__g6pca.1	0	0.0141074	0	0	0.00627105	0	0	0	0	0.012093	0.0325945
HC__tefa	0.880027	0.804724	0.696715	1.81235	0.79231	0.526987	0.843059	0.524616	0.618689	0.548891	0.387886
HC__CT573003.1	0.0619863	0.041915	0.0164913	0.0480359	0.0794715	0.026264	0.00732294	0.0686404	0.0213012	0.0240855	0.0163893
HC__nme2a	1.86161	1.92993	1.98353	1.57724	1.6382	1.68014	0.926541	1.68212	1.01887	2.01389	1.21742
HC__fshr	0.00901991	0.0350132	0	0.0290131	0.012515	0.026264	0.0218582	0	0.0283323	0.012093	0
HC__adgra1a	0.194402	0.0826465	0.0489189	0.0290131	0.0554817	0.150858	0.0716086	0.112651	0.0353293	0.0477754	0.269811
HC__unc13d	0.0532925	0	0.0327962	0.0668112	0.018732	0.026264	0.0290713	0.0908135	0.0422925	0.012093	0.0325945
HC__AL732629.2	0	0	0	0	0	0	0	0	0	0	0
HC__heatr1	0.121419	0.356205	0.451949	0.368674	0.226376	0.197831	0.344494	0.314568	0.18755	0.305316	0.336597
HC__si:dkey-32n7.4	0.0268923	0.00707095	0.0327962	0.0385558	0.0249223	0.026264	0.00732294	0.0232449	0.0422925	0.0359791	0.0163893
HC__si:ch211-214e3.5	0.178499	0.185956	0.171798	0.208817	0.132033	0.197831	0.0992856	0.134163	0.142898	0.127755	0.283418	8	old
HC__sult2st2	0	0	0	0	0.012515	0	0	0	0.00713541	0.012093	0.0486197
HC__waplb	1.76641	1.55376	1.94097	1.70259	1.42538	1.64667	1.54521	1.47855	1.79252	1.70305	1.44635
HC__g6pca.2	0	0	0.0164913	0.00973599	0	0	0.00732294	0.0232449	0.0142357	0.0240855	0
HC__mxtx2	0	0	0	0	0	0	0	0	0	0	0
HC__BX004803.1	0	0.0141074	0.0327962	0.0194067	0.0249223	0.026264	0.0218582	0	0.0142357	0.0240855	0.0486197	7	old
HC__foxn2b	0.65718	0.641647	0.860962	0.763364	0.71018	0.883692	0.745717	0.678953	0.78981	1.17262	1.00389	5	middle
HC__si:ch211-176g6.2	0	0.0141074	0.0164913	0	0	0	0.00732294	0	0	0	0.0163893
HC__ca10a	0.358652	0.322592	0.601546	0.282952	0.55628	0.508475	0.554017	0.883321	0.296398	0.21404	1.34618	8	old
HC__plaub	0.00901991	0.0141074	0.0806336	0.0194067	0.0433355	0.0773998	0.0362486	0.0461212	0.0283323	0.012093	0.0486197
HC__zc3h7bb	0.531361	0.468044	0.534423	0.398625	0.403116	0.243322	0.497935	0.405832	0.429825	0.472179	0.543
HC__adkb	0.0877576	0.0624245	0.156998	0.121714	0.0794715	0.0520584	0.0646056	0.0686404	0.110136	0.0240855	0.0163893
HC__itgam	0	0.00707095	0.0327962	0.00973599	0.00627105	0	0	0	0.0142357	0	0
HC__llgl2	0.639864	0.55263	0.557146	0.611797	0.426685	0.732378	0.559009	0.457941	0.481972	0.506778	0.576546
HC__trrap	0.814655	0.848684	0.746994	0.716572	0.810342	0.926156	1.09066	0.678953	0.924042	0.813583	1.02834
HC__si:dkey-32n7.7	0.00901991	0	0	0	0.012515	0	0	0	0.00713541	0	0.0163893
HC__aarsd1	0.0877576	0.12226	0.111666	0.112708	0.0913185	0.126785	0.13983	0.134163	0.103494	0.116597	0.0801458
HC__sult1st6	0	0	0	0	0.018732	0.026264	0.0146089	0	0.00713541	0	0
HC__hpdl	0.0268923	0.0141074	0.0648634	0.0385558	0.0249223	0.026264	0.0218582	0.0232449	0.0213012	0.0359791	0.0486197
HC__adprh	0.121419	0.128757	0.215307	0.250472	0.17163	0.330216	0.309377	0.237158	0.353499	0.116597	0.199782
HC__mrpl27	0.104686	0.128757	0.171798	0.0574541	0.0735114	0.287423	0.0433902	0.134163	0.0492223	0.138827	0.12618
HC__eme1	0.00901991	0.00707095	0	0	0.00627105	0	0.00732294	0	0.0213012	0	0
HC__bms1	0.0962468	0.12226	0.111666	0.174604	0.220994	0.197831	0.255046	0.237158	0.168582	0.0825966	0.141204	9	old
HC__nbr1a	0.344469	0.288176	0.3773	0.505708	0.31997	0.371776	0.471705	0.256904	0.308001	0.40956	0.620093
HC__si:dkey-32n7.8	0	0	0	0.00973599	0	0	0	0	0	0	0
HC__si:dkey-32n7.9	0	0	0	0	0	0	0	0	0	0	0
HC__atoh1c	0	0	0	0	0	0	0	0	0	0	0
HC__fam53b	0.121419	0.0959721	0.171798	0.112708	0.0675265	0.102304	0.0992856	0.0908135	0.0561189	0.138827	0.17079
HC__abcc3	0.0357461	0.27652	0.2436	0.103644	0.126287	0.470722	0.0716086	0.791538	0.0968204	0.149815	0.883972	8	old
HC__grid1b	1.35	2.85203	3.40906	2.58266	2.35887	3.68572	2.43344	3.35414	3.45755	3.11575	3.997
HC__sgms1	0.0268923	0.041915	0.0806336	0.112708	0.0794715	0.102304	0.0785778	0.0686404	0.0422925	0.0359791	0.12618
HC__cby1	0.0357461	0.0556203	0.111666	0.0290131	0.0372238	0	0.0290713	0.0232449	0.00713541	0.0359791	0.0325945
HC__lhpp	0.0877576	0.041915	0.0489189	0.0385558	0.0735114	0.026264	0.0290713	0.0686404	0.0561189	0.0359791	0.0163893
HC__vkorc1	0	0	0.0164913	0.00973599	0	0	0.0146089	0.0232449	0.00713541	0	0.0163893
HC__mapk7	0.0962468	0.322592	0.2436	0.174604	0.160427	0.150858	0.261185	0.295602	0.123331	0.255321	0.242206
HC__fbxw10	0	0	0	0	0	0	0	0	0	0	0
HC__tmem106a	0.0268923	0.0141074	0.0489189	0.0385558	0.0310862	0.0520584	0.0855135	0.0232449	0.0283323	0.012093	0.0486197
HC__wfikkn2b	0.00901991	0.00707095	0	0	0	0	0.0146089	0	0.00713541	0	0
HC__ppp1r9bb	0.729905	0.738292	0.795579	0.624526	0.619005	0.732378	0.705764	0.791538	0.73069	0.827336	1.54001	8	old
HC__ccser2b	1.6559	1.49964	1.56847	1.61919	1.35342	1.62105	1.44361	0.908507	1.51816	1.23586	0.713519	4	young
HC__si:dkey-11c5.11	0.0268923	0	0.0164913	0	0	0	0	0	0.00713541	0	0.0163893
HC__tob1b	1.28465	1.77079	1.32541	1.91176	1.97677	1.29358	1.77065	1.29018	1.61475	1.3112	0.42519	4	young
HC__slc16a8	0.0179838	0.00707095	0.0327962	0.0194067	0.012515	0.026264	0.092416	0	0.0142357	0	0.141204
HC__oat	0.639864	0.618749	0.568374	0.637143	0.569045	0.883692	0.655381	0.678953	0.435125	0.363108	0.362469
HC__med1	0.84015	0.925333	0.879112	0.728413	0.785034	0.825057	0.875434	0.678953	0.722043	0.958104	0.892876
HC__asah2	0	0.0280782	0.0327962	0.0385558	0.0249223	0.026264	0.00732294	0	0.0213012	0	0.0486197
HC__kdelr2b	0.194402	0.0624245	0.2436	0.0761081	0.143458	0.126785	0.0992856	0.176247	0.0901161	0.31511	0.17079
HC__pdap1a	0.21013	0.293969	0.142045	0.130665	0.273932	0.287423	0.192176	0.256904	0.136405	0.275527	0.256074
HC__prdm9	0.146159	0.154459	0.156998	0.191812	0.103069	0.102304	0.153096	0.112651	0.110136	0.116597	0.0956543	3	young
HC__plxdc1	0	0.0211097	0.0164913	0.0194067	0.0249223	0.0520584	0	0.0232449	0.0213012	0	0.0163893
HC__sh2d4bb	0.113077	0.102589	0.0327962	0.157189	0.0735114	0.0773998	0.112928	0.0232449	0.103494	0.0477754	0.0956543
HC__nrg3b	0.537607	0.891344	0.746994	0.852626	0.774051	1.12153	0.822449	1.4531	0.878079	1.22551	1.77969	7	old
HC__BX072570.1	0.217931	0.185956	0.0648634	0.30684	0.177199	0.220756	0.192176	0.112651	0.103494	0.192948	0.0801458
HC__zgc:92313	0	0	0	0	0	0.026264	0	0	0	0	0
HC__zgc:111868	0.0179838	0.00707095	0	0	0.00627105	0.026264	0	0.0232449	0.00713541	0.0477754	0
HC__fmn2b	0.875102	0.936487	1.49975	1.05425	1.13902	1.18119	1.06281	0.83159	1.22571	1.25633	0.945176
HC__patl2	0	0	0	0	0	0	0	0	0	0	0
HC__chrm3b	0	0	0	0	0	0	0	0	0	0	0
HC__sh3bp1	0	0	0	0.00973599	0.00627105	0.026264	0.0146089	0	0	0	0.0163893
HC__vti1a	1.68433	1.59892	1.60709	1.88027	1.71487	1.74483	1.74241	1.6748	1.93962	1.93669	2.03025	5	middle
HC__rltgr	0	0	0	0	0	0	0	0	0	0	0.0163893
HC__gfra1b	1.85161	1.15276	2.18663	2.05734	1.48722	2.06924	1.87641	1.40966	1.21033	1.96496	0.531643
HC__msh2	0.194402	0.17344	0.186447	0.174604	0.220994	0.174535	0.126442	0.155359	0.212458	0.171542	0.256074
HC__rundc3ab	0.486858	0.457758	0.706912	0.398625	0.339969	0.412172	0.378776	0.405832	0.296398	0.489582	0.387886
HC__glrx3	0.574531	0.457758	0.568374	0.391195	0.334995	0.489722	0.444989	0.524616	0.413806	0.381869	0.437414
HC__a1cf	0.0179838	0.0141074	0	0.00973599	0.018732	0.0520584	0	0	0	0	0
HC__mettl9	0.0877576	0.0487839	0.0806336	0.0668112	0.0372238	0	0.0504968	0.0908135	0.0901161	0.0594761	0.0644689
HC__ca15b	0	0	0	0	0	0	0	0	0	0	0
HC__arhgap23b	0.137959	0.328249	0.338474	0.191812	0.349866	0.451468	0.159683	0.94548	0.18755	0.192948	2.17597	8	old
HC__cdc42ep1a	0.933118	0.55263	0.717037	0.931572	0.623091	0.825057	0.793092	0.491664	0.74783	0.645213	0.336597
HC__si:ch211-221j21.3	0.256314	0.160814	0.171798	0.165923	0.193779	0.243322	0.198588	0.134163	0.200058	0.182285	0.199782
HC__hexim1	0.104686	0.179712	0.126936	0.148401	0.154793	0.174535	0.192176	0.256904	0.149362	0.116597	0.242206
HC__prkg1b	0.044546	0.0624245	0.142045	0.0574541	0.0794715	0.0773998	0.0716086	0.0908135	0.0766132	0.012093	0.141204
HC__atrnl1b	2.06558	1.95025	2.09255	2.10354	1.71295	2.12499	1.94093	2.08144	1.96366	2.08717	2.21554
HC__grem2b	0.0962468	0.0141074	0.0164913	0.0194067	0	0	0.0146089	0	0.00713541	0.012093	0.0163893
HC__BX248126.1	0	0	0	0	0	0	0	0	0	0	0
HC__tnrc6b	0.918831	0.771891	1.08859	0.951915	0.959993	0.839941	1.06982	0.920937	0.858486	0.854455	0.820055
HC__dkk1b	0	0.0211097	0.0962333	0.0668112	0.00627105	0.0773998	0.0218582	0.0908135	0.0492223	0.0940194	0.387886	8	old
HC__acbd4	0.0792182	0.0826465	0.325297	0.103644	0.0794715	0	0.0785778	0.112651	0.193817	0.0594761	0.296897
HC__BX649533.1	0	0.0211097	0	0.0290131	0.018732	0	0.0218582	0	0.00713541	0.0359791	0
HC__si:ch211-141o9.10	0.00901991	0.0350132	0	0	0.0249223	0	0	0.0686404	0.00713541	0	0
HC__fam117ab	0.0357461	0.0280782	0.0164913	0.0480359	0.0433355	0.026264	0.0575684	0.0232449	0.0492223	0.0594761	0.0163893
HC__zdhhc6	0.256314	0.222866	0.427493	0.30684	0.215592	0.287423	0.255046	0.217139	0.296398	0.285525	0.269811
HC__gucy2g	0.00901991	0	0	0	0.00627105	0	0	0	0.00713541	0	0
HC__pkd1b	0	0.041915	0.0164913	0.112708	0.012515	0.102304	0.0218582	0.0461212	0.0213012	0.0477754	0.0486197
HC__arl4d	0.568443	0.725489	0.727092	0.512572	0.631229	0.716336	0.471705	0.351769	0.435125	0.31511	0.387886	2	young
HC__acsl5	0	0	0.0164913	0.0194067	0.0249223	0.026264	0	0	0	0	0.0163893
HC__dusp3a	0	0.0211097	0.0327962	0.0290131	0.0249223	0.0520584	0	0.0232449	0.0353293	0	0
HC__ndufa4	0.746179	0.399839	0.415107	0.322549	0.193779	0.330216	0.211326	0.237158	0.230861	0.418674	0.349591	1	young
HC__sost	0.00901991	0	0	0	0.00627105	0	0	0	0	0.012093	0
HC__ngfrb	1.09011	0.940186	1.62333	1.64128	1.22757	1.58616	1.84814	1.28057	1.24997	1.18335	0.672741	4	young
HC__rgs7b	0.070628	0.0759373	0.156998	0.121714	0.0433355	0.0773998	0.153096	0.0908135	0.0901161	0.0477754	0.283418
HC__plcd3b	0.154312	0.160814	0.156998	0.290958	0.103069	0.243322	0.242689	0.237158	0.155797	0.26546	0.375234	7	old
HC__si:ch1073-272o11.3	0	0.041915	0	0	0.00627105	0	0.00732294	0.0232449	0	0.012093	0.0486197
HC__cxl34c	0	0	0	0	0	0	0	0	0	0	0
HC__cmn	0	0.0141074	0	0	0.00627105	0.026264	0.00732294	0.0232449	0.00713541	0	0
HC__BX928755.1	0	0	0	0	0	0	0	0	0	0	0
HC__socs5a	0.628203	0.567056	0.487874	0.674347	0.504058	0.508475	0.503125	0.276382	0.561675	0.498205	0.497024
HC__slc4a1b	0.00901991	0.0893247	0.0327962	0.0194067	0.0675265	0	0.0504968	0.0232449	0.0422925	0.012093	0
HC__fh	0.137959	0.109176	0.0806336	0.112708	0.160427	0.220756	0.126442	0.112651	0.103494	0.0940194	0.0801458
HC__zgc:153760	0	0	0	0	0	0	0	0	0	0.0240855	0
HC__gch2	0.358652	0.328249	0	0.217245	0.388787	0.026264	0.092416	0.0232449	0.110136	0	0
HC__ptprea	0.186472	0.240973	0.311998	0.361088	0.393579	0.330216	0.439585	0.508234	0.308001	0.234828	1.02834	8	old
HC__meox1	0	0	0	0	0	0	0	0	0	0	0
HC__ca15a	0	0	0	0	0.00627105	0	0.00732294	0	0	0	0
HC__ddit4	0.0268923	0.0280782	0.0962333	0.0574541	0.0433355	0.026264	0.0146089	0.0232449	0.0283323	0	0.0486197
HC__polr3e	0.170482	0.204529	0.142045	0.130665	0.126287	0.126785	0.133152	0.256904	0.149362	0.26546	0.141204
HC__pigf	0.248719	0.160814	0.2436	0.266803	0.16604	0.287423	0.198588	0.176247	0.224753	0.334501	0.349591
HC__si:ch211-253p2.2	0	0.0556203	0.0489189	0.0668112	0.103069	0.126785	0.0575684	0.176247	0.0766132	0.105352	0.0325945	9	old
HC__rhoq	0.170482	0.0487839	0.126936	0.250472	0.0310862	0.265541	0.159683	0.217139	0.0968204	0.0710827	0.0486197
HC__thrab	2.83339	2.33164	2.78371	2.65734	2.50664	2.50243	2.58795	2.37138	2.68463	2.2492	2.15392	3	young
HC__etv4	0.0179838	0.0141074	0.0489189	0.00973599	0.018732	0.0520584	0.0362486	0.0232449	0	0	0.0163893
HC__si:dkeyp-118b1.2	0.154312	0.179712	0.0806336	0.0668112	0.0675265	0.0520584	0.185736	0.112651	0.103494	0.171542	0.0956543
HC__AL833789.1	0	0.0141074	0	0.0194067	0	0	0	0	0.00713541	0	0.0163893
HC__dhx8	0.263869	0.270656	0.27135	0.2749	0.252989	0.265541	0.255046	0.314568	0.193817	0.295454	0.199782
HC__dnajb12b	0.414028	0.447399	0.338474	0.420687	0.330004	0.451468	0.423253	0.256904	0.370198	0.548891	0.269811
HC__pcdh15b	0.241083	0.659707	1.28514	0.449588	0.755557	1.28272	0.503125	1.64514	0.618689	0.757221	2.18325
HC__smarcd2	0.070628	0.0759373	0.111666	0.0385558	0.0615166	0.102304	0.146478	0.0232449	0.0833804	0.0594761	0.0486197
HC__ca15c	0.00901991	0	0	0	0.00627105	0	0	0	0	0	0
HC__nmt1b	0.0268923	0.00707095	0.0164913	0	0	0	0.00732294	0.0232449	0.00713541	0.0240855	0
HC__kcng3	0.170482	0.0556203	0.2436	0.121714	0.0972057	0.150858	0.242689	0.0461212	0.103494	0.127755	0.185359
HC__cox7a2l	0.674291	0.641647	0.545829	0.368674	0.551999	0.526987	0.261185	0.388035	0.336605	0.557168	0.336597
HC__CR848736.1	0.0179838	0	0.0327962	0.0290131	0.018732	0.026264	0.0290713	0.0232449	0.0142357	0.012093	0.0486197
HC__maff	0.278863	0.311211	0.3773	0.406017	0.226376	0.392115	0.297479	0.314568	0.342258	0.105352	0.323485
HC__tmem184ba	1.01151	0.947555	0.823964	0.82532	0.810342	0.839941	0.719205	0.791538	0.826575	0.792705	0.91052	1	young
HC__CR388157.1	0.00901991	0	0	0.0385558	0.00627105	0.026264	0.0218582	0	0.0283323	0	0.0163893
HC__csnk1e	0.543827	0.632531	0.696715	0.442417	0.521676	0.598749	0.598333	0.619184	0.487084	0.728192	0.713519
HC__ormdl3	0	0.0280782	0.0164913	0.103644	0.00627105	0.026264	0.0433902	0.0232449	0.0353293	0.012093	0.0163893
HC__pemt	0.129713	0.0893247	0.325297	0.121714	0.149137	0.174535	0.106123	0.351769	0.142898	0.182285	0.242206
HC__si:ch211-173d10.4	0	0.00707095	0.0164913	0	0	0	0	0	0.00713541	0	0
HC__scd	0.0179838	0.0211097	0.0164913	0.0194067	0.0249223	0.026264	0.0433902	0	0.0142357	0.0825966	0
HC__si:dkey-187i8.2	0.0268923	0	0	0.00973599	0.012515	0	0	0	0.00713541	0.0240855	0
HC__trub1	0.0268923	0.0691967	0.0164913	0.0761081	0.0249223	0.0773998	0.0290713	0.112651	0.0422925	0.0240855	0.0801458
HC__wnt3	0	0.00707095	0.0164913	0.0194067	0.00627105	0	0.0146089	0	0.0213012	0.0359791	0.0163893
HC__psmc5	0.414028	0.447399	0.475998	0.298921	0.309866	0.371776	0.332883	0.351769	0.243	0.400389	0.387886
HC__ipmkb	0.696795	0.677544	0.823964	0.505708	0.585891	0.66711	0.617601	0.777936	0.641796	1.08946	1.30006	6	middle
HC__sec31b	0.104686	0.27652	0.111666	0.200339	0.154793	0.197831	0.13983	0.134163	0.212458	0.138827	0.185359
HC__dmc1	0	0	0	0	0	0	0	0	0	0	0
HC__tomm22	0.337325	0.322592	0.390013	0.30684	0.354789	0.371776	0.236471	0.134163	0.149362	0.245111	0.336597
HC__ube2d1b	0.592645	0.55263	0.364474	0.505708	0.526047	0.650322	0.471705	0.423412	0.492179	0.589809	0.651912
HC__rasd1	0.0179838	0.0691967	0.0327962	0.0194067	0.0433355	0	0.00732294	0.134163	0.0422925	0.0477754	0.110998	6	middle
HC__mta3	0.965914	0.92906	1.08077	1.07294	0.821053	1.0593	0.914907	0.750341	0.916482	1.01329	1.22449
HC__MED9	0.0877576	0.128757	0.171798	0.0574541	0.0972057	0.220756	0.0433902	0.0461212	0.0492223	0.0825966	0.214062
HC__svild	0.146159	0.228927	0.2436	0.338088	0.268725	0.392115	0.267297	0.722208	0.212458	0.372519	0.630777	7	old
HC__ndufb8	1.09436	0.951226	1.18657	0.698627	0.803156	1.31504	0.390024	1.17036	0.590463	1.1993	1.0364
HC__usp22	0.724439	0.523339	0.717037	0.655865	0.526047	0.633335	0.650712	0.588345	0.566513	0.652957	0.56545
HC__tectb	0	0	0	0	0	0	0	0.0232449	0	0	0
HC__nsfb	0.21013	0.222866	0.439773	0.266803	0.204726	0.287423	0.179267	0.176247	0.200058	0.171542	0.296897
HC__si:ch73-103l1.2	0	0	0	0.0194067	0	0	0	0	0	0	0
HC__sox9a	0	0.0211097	0.0164913	0.0290131	0.018732	0	0	0.0686404	0.00713541	0	0.0163893
HC__mpp2b	0.121419	0.160814	0.0962333	0.103644	0.0854072	0.0520584	0.0218582	0.0686404	0.103494	0.105352	0.0956543
HC__gpam	0.414028	0.452588	0.545829	0.258661	0.374314	0.508475	0.412262	0.491664	0.466525	0.854455	1.59015	6	middle
HC__ARHGAP22	0	0.0211097	0.0164913	0.00973599	0.012515	0.026264	0.00732294	0	0.0142357	0.012093	0
HC__CR774192.1	0.00901991	0.0141074	0	0	0	0	0.0218582	0.0232449	0.0142357	0.0240855	0.0163893
HC__lrrc18b	0	0	0	0	0	0	0	0	0	0	0
HC__arhgap44	0.427546	0.367238	0.364474	0.174604	0.199263	0.330216	0.273385	0.457941	0.386706	0.334501	0.437414	10	old
HC__kcnj19b	0.0179838	0.0141074	0	0.0194067	0.012515	0.026264	0.00732294	0	0.00713541	0	0
HC__znf281b	0.263869	0.293969	0.338474	0.398625	0.354789	0.174535	0.344494	0.196838	0.330929	0.334501	0.296897
HC__hcar1-4	0.0357461	0.0141074	0	0.0194067	0	0	0.00732294	0	0.0283323	0.0240855	0
HC__pyyb	0	0	0	0	0	0	0.00732294	0	0	0	0
HC__zfp36l2	0.00901991	0.0141074	0.0164913	0.00973599	0.012515	0.026264	0.00732294	0	0	0	0
HC__CR932077.1	0.00901991	0.0211097	0.0489189	0.0194067	0.012515	0	0.0218582	0.0232449	0.0353293	0	0.110998	8	old
HC__zmiz1b	0.00901991	0.0141074	0.0164913	0	0	0.026264	0	0	0.00713541	0	0.0644689	8	old
HC__tut1	0.044546	0.0556203	0.0648634	0.0945239	0.0554817	0.0520584	0.0646056	0.0908135	0.0283323	0.0477754	0.0325945
HC__ppm1bb	1.11956	0.965816	1.45205	1.16295	1.18674	1.04653	1.29894	1.29018	1.17908	1.18869	1.12219
HC__ppifb	0.178499	0.258856	0.171798	0.0853453	0.16604	0.197831	0.112928	0.155359	0.155797	0.0594761	0.256074
HC__six3b	0.440939	0.356205	0.298576	0.449588	0.374314	0.174535	0.444989	0.196838	0.313767	0.127755	0.520195
HC__six2b	0	0	0	0	0	0	0	0	0	0	0
HC__si:dkey-38p12.3	0.154312	0.0691967	0.126936	0.121714	0.0735114	0.026264	0.112928	0	0.0629827	0.0240855	0.0956543
HC__ndc80	0	0.00707095	0	0	0.00627105	0	0	0	0	0	0
HC__anxa11b	0.447589	0.468044	0.579516	0.491882	0.379155	0.451468	0.356012	0.314568	0.342258	0.400389	0.387886	2	young
HC__prkcea	3.35678	3.05756	3.13095	3.64515	3.08474	3.03914	3.3556	2.68735	3.26115	2.23379	1.39713	4	young
HC__mki67	0.154312	0.041915	0	0.0480359	0.0249223	0.026264	0	0	0.0353293	0.012093	0
HC__muc13b	0.0179838	0.0141074	0	0.00973599	0.00627105	0.026264	0.0290713	0	0.0142357	0	0.0163893
HC__lrp2b	0.070628	0.0350132	0.0164913	0.0290131	0.0372238	0.0520584	0.0146089	0	0	0.0240855	0.0163893
HC__mpp3b	0.0357461	0.0556203	0.0327962	0.0385558	0.0913185	0.026264	0.0716086	0.112651	0.0422925	0.0359791	0.141204
HC__ppp1r3cb	1.38159	1.14637	1.42142	1.36988	1.0538	1.16945	1.26268	1.1065	1.04337	0.728192	0.375234	3	young
HC__ENSDARG00000110727	0.129713	0.210668	0.2436	0.250472	0.215592	0.174535	0.204971	0.351769	0.236943	0.127755	0.497024	8	old
HC__ccdc6b	0.434258	1.32108	0.511336	0.361088	1.7433	0.508475	0.930399	0.649378	1.39029	1.15091	0.387886
HC__BX005305.5	0	0	0	0	0	0	0	0	0	0	0
HC__epc1a	0.762272	0.738292	0.805103	0.895267	0.759275	0.794821	0.922674	0.678953	0.74783	0.750018	0.979018
HC__trim65	0.0357461	0.041915	0.0164913	0.0574541	0.0310862	0.026264	0.0290713	0.0232449	0.0283323	0.0710827	0.0486197
HC__bnip3	0.070628	0.141666	0.126936	0.208817	0.193779	0.0520584	0.261185	0.237158	0.149362	0.255321	0.0644689
HC__CABZ01102039.1	0	0	0	0.0194067	0.012515	0.0520584	0.0218582	0.0686404	0.0283323	0	0.0325945
HC__SYDE1	0.0877576	0.0759373	0.0962333	0.130665	0.0735114	0.197831	0.092416	0.0686404	0.155797	0.116597	0.0163893
HC__ppa1a	0.293702	0.25292	0.511336	0.420687	0.330004	0.174535	0.204971	0.295602	0.212458	0.105352	0.296897
HC__foxi1	0.00901991	0	0.0164913	0	0	0.026264	0	0	0	0	0
HC__dydc2	0.00901991	0.0211097	0	0.0194067	0.018732	0.0520584	0	0.0686404	0	0.012093	0
HC__RASSF4	0	0	0	0	0.00627105	0	0	0	0	0	0
HC__polr3a	0.0877576	0.305487	0.200949	0.290958	0.210169	0.308978	0.297479	0.314568	0.243	0.255321	0.269811
HC__sstr2a	0.044546	0.0350132	0.0489189	0.0668112	0.0249223	0.026264	0.0362486	0	0.0629827	0.0477754	0.0163893
HC__rhobtb1	0.622337	0.442191	0.487874	0.951915	0.449876	0.431954	0.568941	0.388035	0.413806	0.203532	0.156073	3	young
HC__CR456635.1	0	0	0	0	0	0.026264	0	0.0232449	0	0	0
HC__si:ch1073-357b18.4	0.0179838	0.0487839	0	0.0480359	0.0310862	0.0773998	0.0146089	0.0232449	0.00713541	0	0.0644689
HC__CT033802.1	0	0	0	0	0	0	0	0	0	0	0
HC__adamts14	2.6495	2.81121	2.89715	2.77619	2.84165	2.9111	2.99855	2.40274	3.20253	3.18281	1.63329	4	young
HC__CT737148.1	0	0	0	0	0	0	0	0	0	0	0
HC__lmf1	0.0619863	0.0826465	0.111666	0.103644	0.0972057	0.197831	0.126442	0.0686404	0.0968204	0.138827	0.0325945
HC__CR854941.1	0	0	0	0.00973599	0	0	0	0	0	0	0.0163893
HC__BX465840.2	0	0	0	0	0	0	0	0	0	0	0
HC__CABZ01046950.1	0	0	0	0	0	0	0	0	0	0	0
HC__CR450847.1	0	0	0	0	0	0	0	0	0	0	0
HC__CABZ01102038.1	0	0	0	0	0	0	0	0	0	0	0
HC__daglb	0.070628	0.0759373	0.111666	0.148401	0.114725	0.026264	0.0992856	0.112651	0.149362	0.116597	0.110998
HC__FO818699.1	0	0	0	0	0	0	0	0	0	0	0
HC__AL929469.4	0	0	0.0164913	0	0	0	0	0	0	0	0
HC__FP102277.2	0	0	0	0	0	0	0	0	0	0	0
HC__pts	0	0.00707095	0.0327962	0.0194067	0	0	0.00732294	0	0	0.012093	0
HC__CABZ01051581.1	0	0	0	0	0	0	0	0	0	0	0
HC__CR385040.2	0.070628	0.0556203	0.0489189	0.103644	0.0675265	0	0.0504968	0.0232449	0.0901161	0.0825966	0.0486197
HC__AL929469.1	0.00901991	0	0	0	0	0	0	0	0	0	0.0163893
HC__CR354434.1	0	0	0	0	0	0	0	0	0	0	0
HC__TANC2	2.05255	2.09332	2.60714	2.09899	1.97357	2.52102	2.33356	2.12506	2.22924	2.88699	1.68547
HC__BX255907.1	0	0	0	0	0	0	0	0	0	0	0
HC__BX005305.4	0	0	0	0	0	0	0	0	0	0	0
HC__CR749163.1	0.0179838	0.00707095	0.0164913	0.00973599	0.00627105	0	0	0	0	0	0.0325945
HC__cript	0.0962468	0.0759373	0.111666	0.148401	0.137757	0.197831	0.126442	0.112651	0.110136	0.160719	0.214062	7	old
HC__CU855552.1	0.0268923	0.0211097	0.0489189	0.0194067	0	0.026264	0.00732294	0	0.0142357	0	0.0163893
HC__si:ch73-329n5.2	0.00901991	0	0	0	0.00627105	0	0	0	0.0213012	0.012093	0
HC__CR678095.1	0	0	0	0	0	0	0	0	0	0	0
HC__npffr1	0.00901991	0	0	0	0.018732	0	0.00732294	0.0461212	0	0	0
HC__AL772266.2	0	0	0	0	0	0	0	0	0	0	0
HC__tecpr1a	0.0962468	0.160814	0.126936	0.112708	0.143458	0.0520584	0.179267	0.217139	0.129883	0.224472	0.283418	6	middle
HC__fank1	0.00901991	0	0	0	0	0	0.00732294	0	0.0142357	0	0.0325945
HC__cabcoco1	0.00901991	0	0	0.00973599	0.012515	0.026264	0.0146089	0.0232449	0.0213012	0.0240855	0.0163893	9	old
HC__CABZ01069040.1	0.0268923	0.0211097	0.0327962	0.0194067	0.0372238	0.026264	0.0504968	0.0686404	0.0283323	0.012093	0.269811	8	old
HC__ENSDARG00000104756	0.00901991	0.0350132	0.0164913	0.0194067	0.0433355	0.0520584	0	0.0686404	0.00713541	0.0240855	0.141204	8	old
HC__LO018238.1	0.0268923	0.0211097	0	0	0.018732	0	0.0146089	0	0.00713541	0.012093	0
HC__tbata	0.00901991	0.00707095	0.0164913	0.00973599	0	0	0.00732294	0	0.00713541	0	0
HC__CABZ01068367.1	0	0	0	0.00973599	0	0	0.00732294	0	0	0	0.0163893
HC__CR932017.1	0	0	0	0	0	0	0	0	0.00713541	0	0
HC__mmrn2b	0	0.0141074	0	0.00973599	0.00627105	0	0.00732294	0.0232449	0.0213012	0.0240855	0
HC__BX255907.2	0	0	0	0	0	0	0	0	0	0	0
HC__BX005305.3	0	0	0	0	0	0	0	0	0	0	0
HC__btbd17a	3.12959	2.62382	2.73969	1.8399	2.47081	2.47408	2.57076	2.14639	2.40834	3.88798	3.5589	6	middle
HC__ppp2r2d	0.923609	0.767734	0.991823	0.976947	0.817492	0.748244	0.776044	0.619184	0.74783	0.881074	0.693274
HC__sncgb	0.778188	1.30109	0.756843	1.13653	1.58891	0.953786	1.10096	1.05103	1.71838	1.34983	0.587556
HC__CU571308.1	0	0	0	0	0	0	0	0	0	0	0
HC__BX572641.1	0	0.00707095	0	0	0	0	0	0.0232449	0	0	0
HC__AL954682.2	0.0179838	0	0	0.0194067	0.00627105	0	0.00732294	0	0.0353293	0	0.0486197
HC__BX927205.1	0	0	0	0	0	0	0	0	0	0	0
HC__wdr45b	0.0792182	0.115732	0.156998	0.13956	0.154793	0.197831	0.1197	0.134163	0.110136	0.182285	0.185359
HC__pde6gb	2.57857	3.45858	3.38703	3.19419	3.42324	3.49907	3.04821	4.34083	3.04765	3.44277	4.13567
HC__lsm12b	0.592645	0.571833	0.557146	0.463824	0.383979	0.451468	0.423253	0.44078	0.296398	0.515299	0.531643	10	old
HC__baiap2l1a	0	0.0141074	0.0327962	0.00973599	0.0249223	0	0	0	0.00713541	0	0.0801458	8	old
HC__AL929469.2	0	0	0	0	0	0	0	0	0	0	0
HC__mrpl58	0.044546	0.0624245	0.0806336	0.0385558	0.0735114	0.174535	0.0716086	0.256904	0.0561189	0.0825966	0.214062	7	old
HC__si:dkey-31i7.2	0	0	0	0	0	0	0	0	0	0	0
HC__CABZ01081830.2	0	0	0	0	0	0	0	0	0	0	0
HC__BX004794.1	0	0	0	0	0	0	0	0	0	0	0
HC__BX005075.1	0	0	0	0	0	0	0	0	0	0	0
HC__mmp25b	0	0.0141074	0	0	0	0	0.0146089	0	0	0	0.0325945
HC__CR749751.1	0	0	0	0	0	0	0	0	0	0	0
HC__bccip	0.286301	0.311211	0.338474	0.338088	0.304787	0.351146	0.261185	0.276382	0.218618	0.234828	0.228203	2	young
HC__si:ch73-329n5.1	0.0962468	0.0350132	0.0164913	0.0668112	0.0494214	0.026264	0.0290713	0	0.0283323	0.0359791	0.0644689
HC__BX004794.2	0	0	0	0	0	0	0	0	0	0	0
HC__dre-mir-2192	0	0	0	0	0	0	0	0	0	0	0
HC__CU459056.1	0.00901991	0	0.0164913	0.0194067	0.018732	0.026264	0.0290713	0	0.0422925	0.012093	0	9	old
HC__LO017650.1	0.531361	0.468044	0.717037	0.797487	0.204726	0.763937	0.554017	0.664241	0.471692	0.31511	0.620093
HC__CABZ01058222.1	0.00901991	0.00707095	0	0.00973599	0.012515	0	0.00732294	0	0.0213012	0	0.0163893
HC__CABZ01084340.1	0	0.00707095	0.0164913	0	0.0249223	0	0.00732294	0.0232449	0	0	0
HC__tmem130	0	0	0.0164913	0	0	0.026264	0	0.0232449	0	0.012093	0
HC__CABZ01057891.1	0	0	0	0	0	0	0	0	0	0	0.0163893
HC__FO704786.1	0.129713	0.154459	0.351533	0.191812	0.0794715	0.308978	0.255046	0.0908135	0.174933	0.171542	0.336597
HC__CR385040.1	0	0.00707095	0	0	0	0	0	0	0	0	0
HC__CR354554.1	0.00901991	0	0	0	0	0	0	0	0	0	0
HC__FO704814.1	0	0	0	0	0	0	0	0	0	0	0
HC__CABZ01046949.1	0.00901991	0.0141074	0.0327962	0.0480359	0.018732	0	0	0.0232449	0.00713541	0.0240855	0.0644689	8	old
HC__CT033796.1	0	0	0	0	0	0	0	0	0	0	0
HC__rgrb	1.96951	1.22429	1.065	0.780526	1.26988	1.84414	0.754447	1.66744	1.08105	1.34983	0.662364
HC__si:dkey-201i2.4	0	0	0	0	0	0	0	0	0	0	0
HC__CABZ01050062.1	1.01599	0.767734	0.776341	1.05425	0.956759	0.825057	1.09066	0.908507	0.78981	0.958104	1.04441
HC__BX005305.1	0	0	0	0	0	0	0	0	0	0	0
HC__LO017648.1	0.0532925	0.0691967	0.0806336	0.00973599	0.0310862	0.174535	0.0433902	0.237158	0.0353293	0.012093	0.323485
HC__CABZ01030107.1	0	0	0	0	0	0.026264	0	0	0	0	0
HC__dre-mir-338-1	0	0	0	0	0	0	0	0	0	0	0
HC__lrit1b	0.0792182	0.0487839	0	0.103644	0.143458	0.126785	0.126442	0.217139	0.0492223	0.0477754	0.0486197
HC__CR354395.2	0	0	0	0	0	0	0	0	0	0	0
HC__slc18a3b	0.00901991	0	0	0	0	0	0	0	0	0	0
HC__si:ch211-27e6.1	0	0	0.0164913	0	0	0	0.00732294	0	0.00713541	0.012093	0.0163893
HC__CR854953.1	0	0	0	0	0	0	0	0	0.00713541	0	0
HC__foxk2	0.186472	0.204529	0.215307	0.112708	0.120517	0.330216	0.0992856	0.0908135	0.123331	0.105352	0.310252
HC__zgc:165653	0	0.0141074	0	0.00973599	0.012515	0.026264	0.00732294	0.0232449	0.00713541	0	0
HC__CR352324.1	0	0	0	0	0.00627105	0	0	0	0	0.012093	0
HC__pgs1	0.293702	0.25292	0.499653	0.505708	0.215592	0.308978	0.291493	0.155359	0.212458	0.275527	0.336597
HC__CU459210.2	0	0	0	0	0	0	0	0	0	0	0
HC__BX465198.1	0	0	0	0	0	0	0	0	0	0	0
HC__nploc4	0.400382	0.38363	0.311998	0.225623	0.252989	0.392115	0.373118	0.256904	0.313767	0.463398	0.412862
HC__FQ311878.1	0	0	0	0	0	0	0	0	0	0	0
HC__AL954682.1	0	0	0	0	0	0	0	0	0	0	0
HC__hhex	0	0	0	0	0	0	0	0	0	0	0
HC__CU695011.1	0	0	0	0	0	0	0	0	0	0	0
HC__tmem101	0.070628	0.0959721	0.126936	0.157189	0.0794715	0.102304	0.0785778	0.134163	0.0698141	0.0594761	0.110998
HC__tmem26b	0	0	0	0	0	0	0	0	0	0	0
HC__CABZ01068356.1	0.344469	0.12226	0.285027	0.449588	0.188273	0.330216	0.492727	0.256904	0.272909	0.31511	0.269811
HC__LO018394.1	0	0.00707095	0	0	0	0	0	0	0	0	0
HC__CT033800.2	0	0	0	0	0	0	0	0	0	0	0
HC__ADAM12	0.0179838	0.0280782	0.0327962	0.0194067	0.0249223	0.126785	0.0146089	0.0461212	0.0213012	0.012093	0.0486197
HC__BX548028.1	0.16242	0.27652	0.311998	0.233954	0.0854072	0.174535	0.230226	0.388035	0.0561189	0.334501	0.199782
HC__CU914622.2	0.00901991	0	0	0	0	0.026264	0	0	0	0	0
HC__LO018020.2	0	0	0	0	0	0	0	0	0	0	0
HC__CABZ01068358.1	0.0268923	0.00707095	0	0.0480359	0.0372238	0	0.0290713	0	0.0629827	0.012093	0.0163893
HC__ENSDARG00000115015	0	0.00707095	0.0164913	0	0	0.026264	0	0	0	0	0
HC__shisa6	0.00901991	0.0141074	0	0.00973599	0	0	0	0.0461212	0	0.012093	0
HC__BX649366.2	0	0	0	0	0	0	0	0	0	0	0
HC__LO017725.1	0	0	0.0164913	0	0.00627105	0	0	0	0	0	0
HC__dnah9	0	0	0	0	0	0	0	0	0	0	0
HC__CU062487.1	0	0	0	0	0	0	0	0	0	0	0
HC__HTR7	0	0	0	0	0	0	0	0	0	0	0
HC__BX548041.1	0	0	0	0	0	0	0	0	0	0	0
HC__AL732488.1	0	0	0	0	0	0	0	0	0	0	0
HC__rnf213b	0	0.0280782	0	0.0480359	0.0372238	0.102304	0.00732294	0.0232449	0.00713541	0	0.0486197
HC__BX005058.1	0	0	0	0	0	0	0	0	0	0	0
HC__FP102277.1	0	0.00707095	0	0	0	0	0	0	0	0	0
HC__BX005305.2	0	0	0	0	0	0.026264	0	0	0	0	0
HC__FO681473.1	0	0	0	0.00973599	0	0	0	0	0	0	0
HC__CR753823.1	0	0	0	0	0	0	0	0	0	0	0
HC__g6pc3	0.137959	0.12226	0.171798	0.103644	0.149137	0.243322	0.0785778	0.176247	0.116749	0.0940194	0.228203
HC__CABZ01044816.1	0	0	0	0	0	0	0	0	0	0	0
HC__BX649204.1	0	0	0	0	0	0	0	0	0	0	0
HC__pald1a	0.00901991	0.0487839	0.111666	0.0290131	0.0310862	0.0773998	0.0646056	0.0461212	0.0492223	0.0710827	0.269811	8	old
HC__CU464184.2	0	0	0	0	0	0	0	0	0	0	0
HC__FP236323.1	0	0	0	0	0	0	0	0	0	0	0
HC__BX072570.2	0	0	0	0	0	0	0	0	0	0	0
HC__zgc:112964	0.00901991	0.00707095	0	0	0	0.026264	0	0	0	0	0.0163893
HC__arhgap17a	1.48865	0.947555	1.14217	1.42549	1.06886	0.940037	1.45971	0.764204	1.36552	0.757221	0.531643
HC__anapc16	0.30839	0.305487	0.439773	0.2749	0.242403	0.489722	0.248881	0.423412	0.181255	0.353635	0.349591
HC__clrn3	0.00901991	0.00707095	0.0327962	0	0.018732	0	0	0.0232449	0.0142357	0.012093	0.0163893
HC__jakmip3	1.0025	0.910325	0.914739	1.61281	0.903998	1.03364	1.05223	0.649378	0.691364	0.70603	0.609329
HC__lzts2b	0.00901991	0.0280782	0.0489189	0	0.012515	0	0.00732294	0.0908135	0.0142357	0.0594761	0.0325945
HC__BX000534.2	0	0	0	0	0	0	0	0	0	0	0
HC__dock1	1.19659	0.780169	1.00014	1.1498	0.897266	1.07196	1.71583	1.08457	1.14391	1.33064	0.883972
HC__CU695011.2	0.0962468	0.0280782	0.111666	0.0574541	0.0675265	0.126785	0.0575684	0	0	0	0.0644689
HC__dnai2b	0	0	0	0	0	0	0	0.0232449	0	0	0
HC__FO704673.1	0.104686	0.148077	0.0489189	0	0.0249223	0.126785	0.00732294	0.0461212	0.0422925	0	0.156073
HC__fdxr	0.070628	0.0141074	0.0648634	0.0945239	0.0615166	0.0520584	0.0575684	0.112651	0.0629827	0.0825966	0.0644689
HC__ENSDARG00000098856	0.634045	0.673106	0.983459	1.21858	0.781382	1.16945	0.859337	0.857687	0.935307	0.720843	0.56545
HC__lrrc20	0.044546	0.0350132	0.0327962	0.0290131	0.018732	0.0520584	0.0504968	0.0686404	0.0213012	0.0240855	0.0486197
HC__sox8a	0.00901991	0.0893247	0.0327962	0.0290131	0.120517	0.0773998	0.0433902	0.0908135	0.0492223	0.0240855	0.0801458
HC__CR450852.1	0	0	0	0	0	0	0	0	0	0	0
HC__AL929469.5	0	0	0	0	0	0	0	0	0	0	0
HC__AL731788.1	0	0	0	0	0	0	0	0	0	0	0
HC__mrpl38	0.22569	0.185956	0.285027	0.157189	0.182747	0.102304	0.126442	0.217139	0.123331	0.21404	0.214062
HC__gpr142	0.00901991	0.00707095	0	0	0.012515	0	0.00732294	0	0	0	0.0163893
HC__mtr	0.129713	0.0691967	0.0962333	0.0945239	0.0310862	0.102304	0.0785778	0.0461212	0.0422925	0.0359791	0.0801458
HC__CABZ01027646.1	0.00901991	0.0350132	0.0648634	0.0761081	0.0494214	0.026264	0.0716086	0.0232449	0.0833804	0.0825966	0.0644689
HC__opn4b	4.12936	3.10034	3.53888	3.91303	3.08844	3.4873	3.19171	2.76868	3.51061	3.1045	1.18153	4	young
HC__selenou1b	0.194402	0.234963	0.126936	0.121714	0.231738	0.265541	0.0504968	0.217139	0.174933	0.160719	0.0325945
HC__CR925753.1	0	0	0	0	0	0	0	0	0	0	0
HC__BX649366.1	0	0	0	0	0	0	0	0	0	0	0
HC__CU694266.1	0	0	0	0	0	0	0	0	0	0	0
HC__AL732488.3	0	0	0	0	0	0	0	0	0	0	0
HC__CABZ01050061.1	0	0	0	0	0	0	0	0	0	0	0
HC__rcvrnb	0	0.00707095	0	0.00973599	0.00627105	0	0	0	0	0	0
HC__CABZ01074994.1	0	0.00707095	0.0164913	0	0	0	0.00732294	0	0.00713541	0	0.0163893
HC__BX465198.2	0.0962468	0.109176	0.298576	0.165923	0.126287	0.197831	0.0433902	0.276382	0.116749	0.418674	0.323485
HC__CABZ01052809.1	0	0	0	0	0	0	0	0	0	0	0
HC__cyp4f3	0	0	0	0	0	0	0	0	0	0.012093	0
HC__trpm4b.2	0.00901991	0.0141074	0.0164913	0.0290131	0.018732	0	0.0218582	0.0232449	0.0142357	0	0.0163893
HC__CU914622.1	0	0	0	0	0	0	0	0	0	0	0
HC__CABZ01088982.1	0	0	0	0	0	0	0	0	0	0	0
HC__CU464184.1	0	0	0	0	0	0	0	0	0	0	0
HC__AL929469.3	0	0	0	0	0	0	0	0	0	0	0
HC__LO017821.1	0.0179838	0.00707095	0	0	0.00627105	0	0.0146089	0.0232449	0	0.012093	0.0163893
HC__dre-mir-10a	0	0	0	0	0	0	0	0	0	0	0
HC__AL928656.1	0	0	0	0	0	0	0	0	0	0	0
HC__CR354395.1	0	0	0	0	0	0	0	0	0.00713541	0	0
HC__CU184911.1	0	0	0	0	0	0	0	0	0	0	0
HC__CU462848.1	0	0	0	0	0	0	0	0	0	0	0
HC__AL732629.1	0	0	0	0	0	0	0	0	0	0	0
HC__SLC39A11	0.344469	0.333883	0.522925	0.532971	0.344926	0.470722	0.417768	0.83159	0.424505	0.489582	0.508656
HC__chst3b	0.00901991	0.0141074	0.0164913	0.00973599	0.00627105	0	0.00732294	0	0	0	0
HC__ndr2	0	0.00707095	0	0	0.00627105	0	0	0	0	0	0.0163893
HC__LO017791.1	0	0	0	0	0	0	0	0	0	0	0
HC__gprc5c	0.0792182	0.0280782	0	0.0194067	0.0675265	0	0.0362486	0	0.0422925	0	0
HC__CR456684.1	0	0	0	0	0	0	0	0	0	0	0
HC__CU467923.1	0	0	0	0	0	0	0	0	0	0	0
HC__uros	0.16242	0.0759373	0.200949	0.217245	0.103069	0.220756	0.0785778	0.0461212	0.0901161	0.192948	0.12618
HC__med24	0.194402	0.179712	0.156998	0.174604	0.132033	0.0520584	0.242689	0.295602	0.181255	0.160719	0.296897
HC__CR932364.1	0	0	0	0	0	0	0	0	0	0	0
HC__BX279525.1	0	0.0280782	0.0489189	0.0480359	0.012515	0	0.00732294	0	0.0142357	0.012093	0.0486197
HC__FO704724.2	0	0	0	0	0	0	0	0	0	0	0
HC__mmp21	0.0179838	0.00707095	0.0164913	0.0290131	0	0	0	0	0	0	0
HC__CR385054.1	0	0	0	0	0	0	0	0	0	0	0
HC__CABZ01112656.1	0.00901991	0.00707095	0	0.0290131	0.012515	0.0520584	0.00732294	0.0232449	0.0213012	0	0.0163893
HC__AMZ2	0.00901991	0	0.0164913	0	0	0	0	0.0232449	0	0.012093	0
HC__coa3a	0.30839	0.29974	0.298576	0.2749	0.188273	0.308978	0.112928	0.176247	0.129883	0.127755	0.214062	2	young
HC__CR932358.1	0	0	0	0	0	0	0	0	0	0	0
HC__si:ch1073-13h15.3	0.0179838	0.0211097	0.0648634	0.0194067	0.018732	0	0.0146089	0	0.0283323	0.0240855	0.0163893
HC__CABZ01075125.1	0	0	0	0.00973599	0.012515	0.026264	0.0218582	0.0461212	0.00713541	0.0240855	0.0163893	9	old
HC__zranb1a	0.351578	0.339496	0.171798	0.314716	0.247706	0.243322	0.412262	0.370016	0.193817	0.245111	0.400428
HC__AL935034.1	0	0	0	0	0	0	0	0	0	0	0
HC__FQ311940.1	0	0	0	0	0	0	0	0	0	0.012093	0
HC__dhx32a	0.044546	0.0280782	0.0327962	0.0290131	0.0372238	0.0520584	0.0433902	0.112651	0.0283323	0.0240855	0.110998	8	old
HC__si:dkey-31i7.1	0	0	0	0	0	0	0	0	0	0	0
HC__dre-mir-2196	0	0	0	0	0	0	0	0	0	0	0
HC__CU855711.1	0	0	0	0	0.00627105	0	0.00732294	0	0.0142357	0	0
HC__FADS6	0.0357461	0.0624245	0.0164913	0.0194067	0.0494214	0.102304	0.106123	0.0232449	0.0833804	0.0477754	0.0486197
HC__zgc:171971	0.217931	0.185956	0.156998	0.298921	0.279121	0.243322	0.242689	0.256904	0.181255	0.353635	0.473475	6	middle
HC__csf3a	0	0	0	0	0	0	0	0	0.0142357	0	0.0325945
HC__wbp2	0.400382	0.609487	0.464024	0.59249	0.490702	0.470722	0.692197	0.588345	0.45091	0.454564	0.362469
HC__CR457459.1	0	0	0	0	0	0	0	0	0	0	0
HC__BX510316.1	0.00901991	0.00707095	0.0164913	0.00973599	0	0	0	0	0	0	0
HC__CABZ01111725.1	0	0	0	0	0	0	0	0	0	0	0
HC__AL772266.1	0	0	0	0	0	0	0	0	0	0	0
HC__CR456684.2	0	0	0	0	0	0	0	0	0	0	0
HC__CR456684.3	0	0	0	0	0	0	0	0	0	0	0
HC__dnai2a	0	0	0	0	0	0	0.00732294	0	0.00713541	0	0
HC__vstm4b	0.00901991	0.0211097	0	0	0.00627105	0	0.0218582	0	0	0.012093	0
HC__RAB26	0.044546	0.0556203	0.0489189	0.00973599	0.0494214	0.026264	0.0504968	0.0686404	0.0422925	0.0240855	0.110998
HC__LO017829.1	0.00901991	0	0.0164913	0	0	0	0.0146089	0	0.00713541	0.0359791	0.0163893
HC__dpysl4	0.574531	0.523339	0.623243	0.353462	0.354789	0.616146	0.261185	0.540814	0.308001	0.750018	1.22449	6	middle
HC__TCERG1L	0.070628	0.204529	0.0489189	0.0761081	0.177199	0.150858	0.159683	0.237158	0.168582	0.0825966	0.199782
HC__CDH18	0.22569	0.557455	1.11945	0.2749	0.635281	1.15762	0.230226	2.01921	0.359087	0.400389	2.59962	8	old
HC__BX294100.3	0	0	0	0	0	0	0	0	0	0	0
HC__SPAG9	1.16466	1.43557	1.26458	1.54413	1.56149	1.23848	1.67503	1.17036	1.54047	1.59865	0.987356
HC__CU459020.1	0	0	0	0	0	0	0	0	0	0	0
HC__map2k6	0.865202	0.646183	0.879112	0.769107	0.770371	0.940037	0.683081	0.603847	0.822536	0.757221	0.412862
HC__zgc:92749	0.0179838	0.0556203	0	0.0290131	0.0249223	0.026264	0.0218582	0.0232449	0.0283323	0.012093	0.0644689
HC__dre-mir-107a	0	0	0	0	0	0	0	0	0	0	0
HC__BX936416.1	0	0	0	0	0	0	0	0	0	0	0
HC__CU210844.1	0	0	0	0	0	0	0	0	0	0	0
HC__FP565451.2	0	0	0	0	0	0	0	0	0	0	0
HC__CABZ01097761.1	0.00901991	0.00707095	0	0	0.00627105	0	0.00732294	0	0	0.0240855	0.0163893
HC__CR854979.1	0	0	0	0	0	0	0	0	0	0	0
HC__vclb	0.0357461	0.0487839	0.0327962	0.0194067	0.0249223	0.102304	0.0362486	0	0.00713541	0.012093	0.0163893
HC__aatkb	0.0619863	0.0893247	0.0648634	0.0761081	0.126287	0.371776	0.1197	0.176247	0.162204	0.0710827	0.42519	7	old
HC__FO704607.1	0	0.0141074	0.0489189	0.0194067	0.0433355	0.026264	0	0.134163	0.00713541	0.138827	0.141204	6	middle
HC__QRFPR	0	0.0141074	0	0	0.012515	0	0.0146089	0.0461212	0	0.0240855	0
HC__CU914155.1	0	0	0	0	0	0	0	0	0	0	0
HC__si:ch73-329n5.6	0.0179838	0.00707095	0	0.0480359	0.012515	0.0520584	0.0362486	0.0232449	0.0142357	0.0477754	0.0163893
HC__BX465840.1	0	0	0	0	0	0	0	0	0	0	0
HC__slc16a9b	0.512456	1.00872	0.870066	1.03531	1.05077	0.926156	1.65885	0.777936	0.957578	1.57847	0.865997
HC__CT009714.1	0.0179838	0	0.0164913	0.0194067	0.0249223	0.102304	0	0	0.00713541	0.0240855	0
HC__ascc1	0.0357461	0.0280782	0.0648634	0.0574541	0.0372238	0.026264	0.0290713	0.0908135	0.00713541	0	0.0163893	2	young
HC__cep131	0.358652	0.42117	0.427493	0.546411	0.383979	0.308978	0.466401	0.405832	0.342258	0.445675	0.56545
HC__CR749163.3	0	0	0	0	0	0	0	0	0	0	0
HC__cops3	0.21013	0.21678	0.200949	0.174604	0.17163	0.026264	0.230226	0.155359	0.155797	0.285525	0.0956543
HC__CR932018.1	0	0	0	0	0	0	0	0	0	0	0
HC__CABZ01030103.1	0	0	0	0	0	0	0	0	0	0	0
HC__BX294100.4	0	0	0	0	0	0	0	0	0	0	0
HC__BX640453.1	0.00901991	0	0	0	0.00627105	0	0.00732294	0	0	0.012093	0.0325945
HC__CR385067.1	0	0.00707095	0.0327962	0.00973599	0.012515	0	0.0218582	0.0686404	0.0142357	0.0825966	0.0644689	5	middle
HC__CR854941.2	1.33931	1.63588	1.49387	1.64128	1.51827	1.30435	1.65652	1.1065	1.6287	1.27151	0.310252	4	young
HC__BX248092.1	0.00901991	0	0	0	0.00627105	0	0	0	0	0	0
HC__CU459056.2	0.0179838	0.0141074	0	0.00973599	0.00627105	0.026264	0	0.0461212	0.0142357	0	0
HC__CR855123.1	0.0179838	0.0211097	0	0.00973599	0.012515	0.026264	0	0.0232449	0.00713541	0.0240855	0
HC__CU062487.2	0.121419	0.109176	0.126936	0.0853453	0.0554817	0.0520584	0.126442	0.196838	0.0698141	0.105352	0.0486197
HC__LO018644.1	0.0962468	0.0350132	0.0962333	0.130665	0.0372238	0.0773998	0.092416	0.0232449	0.116749	0.0240855	0.0486197
HC__FO834866.1	0.0179838	0	0.0962333	0.00973599	0.0310862	0.0520584	0.0290713	0.0232449	0.0213012	0	0.0801458
HC__LO017793.1	0.0179838	0	0	0.00973599	0.018732	0.026264	0.0146089	0.0461212	0.0492223	0.012093	0.0163893
HC__CABZ01077176.1	0.00901991	0.0141074	0	0.0194067	0.0249223	0.026264	0.0575684	0.0232449	0.0213012	0	0.0325945
HC__FO681472.1	0	0.0211097	0	0	0	0.026264	0	0	0	0	0
HC__CABZ01043166.1	0.0357461	0.0141074	0.0327962	0.0290131	0.018732	0.026264	0.0362486	0.112651	0.0213012	0	0.0325945
HC__BX321882.1	0.0179838	0.00707095	0	0.00973599	0	0.026264	0.00732294	0.0232449	0.00713541	0	0.0325945
HC__LO018104.1	0.0268923	0.00707095	0	0.0290131	0.00627105	0.026264	0.0433902	0.0232449	0.0142357	0.012093	0.0163893
HC__CABZ01068366.1	0	0	0	0	0.00627105	0	0.00732294	0	0	0	0
HC__CABZ01068362.1	0	0	0	0	0	0	0.00732294	0	0	0	0
HC__CABZ01068359.1	0	0	0	0	0.00627105	0	0.0146089	0	0	0	0.0163893
HC__FO904966.2	0	0	0.0164913	0.00973599	0	0	0.00732294	0	0	0	0
HC__CABZ01048956.1	0.00901991	0	0	0.00973599	0.00627105	0	0	0	0	0	0
HC__FO904966.1	0.00901991	0	0	0	0.00627105	0	0.0146089	0	0	0	0
HC__LO017725.2	0	0	0	0.00973599	0	0	0	0	0	0.012093	0.0325945
HC__CABZ01075114.1	0.0268923	0.0280782	0.0164913	0.0290131	0.018732	0.0520584	0.106123	0.0232449	0.0353293	0.0240855	0.156073	7	old
HC__rxrba	0.634045	0.632531	0.534423	0.539707	0.606676	0.526987	0.543981	0.649378	0.618689	0.771519	0.56545
HC__otud6b	0.194402	0.394456	0.451949	0.200339	0.182747	0.451468	0.242689	0.524616	0.142898	0.363108	0.437414
HC__si:ch73-302o18.2	0	0.00707095	0	0	0.00627105	0.026264	0	0.0232449	0	0	0
HC__vamp1	1.73414	1.6495	1.51724	1.58051	1.39941	0.994264	1.2473	1.35574	1.32897	0.827336	0.641383	3	young
HC__glmp	0.113077	0.0691967	0.0648634	0.0668112	0.0554817	0.126785	0.0575684	0.134163	0.0422925	0.0825966	0.110998
HC__si:ch211-288g17.3	0.87016	0.581339	0.415107	0.637143	0.530405	0.412172	0.31529	0.314568	0.375722	0.353635	0.242206	3	young
HC__si:dkey-266f7.5	0	0.00707095	0	0	0	0.026264	0	0	0	0	0.0163893
HC__thrb	0.525086	0.792499	0.415107	0.698627	0.564802	0.91214	0.771751	1.02824	0.445668	0.42773	1.16692
HC__si:ch211-173p18.3	0.850223	0.800661	0.879112	1.1846	0.755557	0.980897	0.994444	1.07348	0.806266	0.84096	1.00389
HC__FP101875.1	0.256314	0.135226	0.126936	0.0945239	0.160427	0.197831	0.0575684	0.196838	0.116749	0.203532	0.228203
HC__irgf2	0	0	0	0	0	0	0	0	0	0	0
HC__si:dkey-79i2.4	0	0	0	0	0	0	0	0	0	0	0
HC__irgf1	0.00901991	0	0	0	0	0	0	0	0	0	0
HC__CU695215.2	0	0	0	0	0	0	0	0	0	0	0
HC__txlna	0.256314	0.222866	0.27135	0.406017	0.258254	0.220756	0.248881	0.196838	0.168582	0.295454	0.349591
HC__lrrc14b	0	0	0	0	0	0	0	0.0232449	0	0	0.0163893
HC__hoxa1a	0	0	0	0	0	0	0	0	0	0	0
HC__nrm	0	0	0.0164913	0.0194067	0.012515	0	0.00732294	0	0.0142357	0	0
HC__CR382300.4	0	0	0	0	0	0	0.00732294	0	0	0	0
HC__ppp1r18	0.568443	0.828868	0.814565	0.786202	0.959993	0.980897	0.911008	1.44452	0.739286	0.548891	0.323485	4	young
HC__hoxa9a	0	0	0	0	0	0	0	0	0	0	0
HC__mgat1b	0.506099	0.378187	0.402614	0.740158	0.393579	0.470722	0.627139	0.491664	0.403027	0.363108	0.531643
HC__asns	0.044546	0.167141	0.126936	0.130665	0.160427	0.220756	0.217654	0.0908135	0.110136	0.245111	0.0644689
HC__CR382300.2	0	0	0	0	0	0	0	0	0	0	0
HC__CR382300.1	0	0	0	0	0	0	0	0	0	0	0
HC__klhl7	0.121419	0.102589	0.0962333	0.0853453	0.0675265	0.0773998	0.0855135	0.0908135	0.0422925	0.0710827	0.0801458	1	young
HC__hoxa4a	0	0	0	0	0	0	0	0	0	0	0
HC__si:dkey-266f7.10	0	0	0	0	0	0	0	0	0	0	0
HC__CR936442.1	0.154312	0.234963	0.2436	0.165923	0.17163	0.220756	0.0785778	0.276382	0.142898	0.0710827	0.310252
HC__zfpm2b	0	0.0280782	0.0164913	0.0290131	0.018732	0.0520584	0.0218582	0.0232449	0	0.0240855	0.0956543	8	old
HC__uqcrb	0.850223	0.618749	0.534423	0.463824	0.69861	0.265541	0.285482	0.63436	0.413806	0.834164	0.449534
HC__hoxa5a	0	0	0	0	0	0	0	0	0	0	0
HC__hoxa13a	0	0	0	0	0	0	0	0	0	0	0
HC__hoxa11a	0	0	0	0	0	0	0	0	0	0	0
HC__mterf3	0.0792182	0.0211097	0.0489189	0.0945239	0.0494214	0.026264	0.0855135	0.0686404	0.0353293	0.0940194	0.0956543
HC__pimr90	0	0	0	0	0	0	0	0	0	0	0
HC__si:dkey-266f7.9	0	0	0	0	0	0.026264	0	0	0	0	0
HC__pimr81	0	0	0	0	0	0	0	0	0	0	0
HC__CR786578.1	0.00901991	0.0211097	0.0164913	0.0290131	0.00627105	0	0.0146089	0.0232449	0.0142357	0.0359791	0.0486197	6	middle
HC__stard3	0.146159	0.0893247	0.27135	0.130665	0.108909	0.243322	0.146478	0.134163	0.0492223	0.192948	0.12618
HC__pimr77	0	0	0	0	0	0	0	0	0	0	0
HC__dennd3a	0.0619863	0.0141074	0.0806336	0.0853453	0.0615166	0.026264	0.0716086	0.0461212	0.0833804	0.0359791	0.0163893
HC__si:ch211-13c6.2	0.956619	1.07751	1.08859	1.14097	1.1333	1.0593	1.0872	0.933261	1.0118	1.07223	0.662364	4	young
HC__efna3a	0.0792182	0.246959	0.27135	0.191812	0.294575	0.330216	0.126442	0.572675	0.255038	0.0594761	0.620093
HC__pimr78	0	0	0	0	0	0	0	0	0	0	0
HC__pex1	0.975149	0.399839	0.717037	0.674347	0.526047	0.650322	0.428718	0.405832	0.566513	0.391158	0.362469	3	young
HC__mbpa	0.044546	0.0556203	0.156998	0.225623	0.0372238	0.451468	0.0290713	0.764204	0.0353293	0	0.461554
HC__lrp12	0.73535	0.586068	0.601546	0.59249	0.449876	0.412172	0.588602	0.351769	0.403027	0.463398	0.473475	1	young
HC__top2b	1.85412	1.87302	1.96241	1.78993	1.75638	1.62105	1.87641	1.73939	1.7162	1.8484	1.9472
HC__ptk2aa	0.21013	0.246959	0.311998	0.314716	0.247706	0.287423	0.297479	0.351769	0.359087	0.203532	1.05238	8	old
HC__si:ch73-130a3.4	0.0532925	0.041915	0.0327962	0.0480359	0.0372238	0.126785	0.0433902	0.0908135	0.0142357	0.0240855	0.0486197
HC__pimr82	0	0	0	0	0	0	0	0	0	0	0
HC__efna1a	0.918831	1.7222	0.932229	1.52389	1.49616	1.41782	0.847146	1.02824	1.17908	0.295454	0.609329
HC__si:ch211-133n4.4	0.933118	0.788401	1.1118	0.797487	0.813921	0.810018	0.583712	0.83159	0.595206	1.4059	1.35908
HC__iffo1a	0.0179838	0.0487839	0.0327962	0.0761081	0.0433355	0.0520584	0.0433902	0.196838	0.0283323	0.012093	0.141204	8	old
HC__bloc1s4	0.0619863	0.185956	0.126936	0.217245	0.108909	0.150858	0.192176	0.196838	0.110136	0.0710827	0.214062
HC__cyhr1	0.233407	0.25292	0.2436	0.30684	0.193779	0.330216	0.255046	0.314568	0.193817	0.160719	0.269811
HC__vars2	0.21013	0.210668	0.325297	0.456723	0.354789	0.197831	0.523697	0.256904	0.392167	0.224472	0.336597
HC__ndufs5	0.956619	0.925333	1.2367	0.704633	0.79231	1.09696	0.395616	1.05103	0.502314	1.06645	1.19599
HC__dclk3	0	0	0.0327962	0	0.00627105	0	0	0.0232449	0	0	0.0163893
HC__s100a10a	0.21013	0.179712	0.257542	0.0853453	0.149137	0.287423	0.133152	0.256904	0.155797	0.224472	0.269811
HC__trim46b	0.434258	0.345088	0.298576	0.183234	0.374314	0.308978	0.412262	0.314568	0.386706	0.305316	0.283418
HC__dpm3	0.21013	0.21678	0.27135	0.225623	0.210169	0.287423	0.172768	0.314568	0.136405	0.275527	0.437414	8	old
HC__zgc:158445	0	0	0	0	0	0	0	0	0	0	0
HC__pip5k1aa	0.379668	0.350657	0.27135	0.191812	0.279121	0.392115	0.297479	0.351769	0.168582	0.515299	0.269811
HC__fabp3	0.961274	0.776036	0.879112	0.553085	0.581698	0.748244	0.309377	0.556833	0.424505	0.792705	0.953711	10	old
HC__atp1a3a	4.6378	3.96866	4.68789	4.13499	4.1916	4.11997	4.14371	3.44517	4.36766	4.34946	3.40869
HC__CU207343.2	0.0179838	0.0141074	0.0327962	0.0668112	0.018732	0.0773998	0.0290713	0.0461212	0.103494	0.0359791	0.0325945
HC__srsf4	0.933118	0.734037	0.842582	0.704633	0.606676	0.716336	0.636615	0.693516	0.517385	0.70603	0.847795	10	old
HC__zhx2b	0	0	0	0	0	0	0	0	0	0	0
HC__CR753876.1	0.0268923	0.0691967	0.0962333	0.00973599	0.00627105	0.026264	0.00732294	0.134163	0.0213012	0.0477754	0
HC__col14a1b	0	0	0	0	0	0.026264	0	0	0	0	0
HC__tmem200b	0.0268923	0.0350132	0.0164913	0.0574541	0.0249223	0	0.0290713	0.0461212	0.0353293	0.012093	0
HC__elmo1	3.71198	3.55883	3.70833	3.64202	3.4551	3.83804	3.96203	3.34725	3.75324	3.84468	3.34198
HC__pimr80	0	0	0	0	0	0	0	0	0	0	0
HC__ing4	0.241083	0.204529	0.186447	0.242237	0.182747	0.197831	0.223953	0.112651	0.142898	0.116597	0.110998	3	young
HC__rnf19b	0.113077	0.0826465	0.126936	0.130665	0.0913185	0.026264	0.1197	0.196838	0.0698141	0.0240855	0.185359
HC__CU633999.1	0	0	0	0	0	0	0	0	0	0	0
HC__rplp1	2.6837	2.33023	2.48802	2.43332	2.15385	2.51639	1.84406	2.52177	1.71402	2.37392	2.31164
HC__kpna6	0.447589	0.399839	0.338474	0.546411	0.440644	0.351146	0.492727	0.333289	0.408426	0.43673	0.437414
HC__ripor2	1.28093	1.81376	1.83338	0.981901	1.67802	1.84414	1.39698	1.63008	1.21342	2.73295	2.50407
HC__si:ch211-191i18.4	0.0179838	0.041915	0.0327962	0.0668112	0.0554817	0.126785	0.0504968	0.112651	0.0283323	0.0240855	0.283418	8	old
HC__kcnq4	0.0179838	0.0487839	0.0164913	0.130665	0.0794715	0.0520584	0.0716086	0.0908135	0.0901161	0.149815	0.0486197
HC__jtb	0.248719	0.293969	0.257542	0.345796	0.193779	0.197831	0.236471	0.196838	0.243	0.245111	0.269811
HC__cart4	0	0	0	0	0	0	0	0	0.00713541	0	0
HC__pimr76	0	0	0	0	0	0	0	0	0	0	0
HC__pard6gb	0.21013	0.115732	0.171798	0.250472	0.126287	0.150858	0.166241	0.176247	0.325231	0.149815	0.296897
HC__efcab1	0.0179838	0	0	0	0	0	0	0	0	0	0
HC__pimr79	0	0	0	0	0	0	0	0	0	0	0
HC__grn2	0	0.0141074	0.0164913	0	0.012515	0	0	0	0	0	0.0644689	8	old
HC__zcchc17	0.104686	0.115732	0.142045	0.148401	0.108909	0.174535	0.106123	0.196838	0.0968204	0.160719	0.156073
HC__grnas	0	0	0	0	0.00627105	0	0	0	0	0	0
HC__illr4	0	0.0280782	0.0164913	0	0	0	0	0	0	0	0.0325945
HC__rbm48	0.0179838	0.0350132	0.0327962	0.0385558	0.0433355	0.026264	0.0362486	0.0461212	0.0283323	0.0825966	0.0486197
HC__grn1	0.00901991	0.0759373	0.0164913	0.00973599	0.0372238	0.102304	0	0.0461212	0.0353293	0	0.0956543
HC__fam131ba	1.0025	0.581339	0.879112	0.890006	0.835213	0.967405	1.05223	0.870561	1.1309	0.854455	0.970632
HC__ak2	0.194402	0.192174	0.156998	0.165923	0.143458	0.197831	0.13983	0.176247	0.116749	0.160719	0.185359
HC__ecm1a	0	0	0	0	0	0	0	0	0	0	0
HC__pimr75	0	0	0	0	0	0	0	0	0	0	0
HC__ints8	1.34644	1.52696	1.65528	1.56739	1.38985	1.59496	1.5018	1.34656	1.54538	1.50763	1.75059
HC__pimr83	0	0	0	0	0	0	0	0	0	0	0
HC__sdha	1.05135	1.04353	1.065	1.26403	0.897266	1.03364	0.826595	0.870561	0.739286	0.523771	0.400428	3	young
HC__rp9	0.233407	0.204529	0.229523	0.183234	0.177199	0.150858	0.172768	0.196838	0.116749	0.171542	0.141204	2	young
HC__snx27a	1.05571	1.43819	0.940894	1.36988	1.47144	1.04653	1.45169	1.0623	1.4333	0.652957	0.296897	4	young
HC__si:ch73-347e22.8	0	0	0	0	0	0	0	0	0	0.012093	0
HC__CR391921.1	0	0	0	0	0	0	0	0	0	0	0.0163893
HC__clcn1a	0.0268923	0.041915	0.156998	0.0668112	0.0372238	0.026264	0.0716086	0.0232449	0.0422925	0.0240855	0.0163893
HC__ppp1r11	0.16242	0.167141	0.0962333	0.200339	0.149137	0.197831	0.146478	0.134163	0.0968204	0.0940194	0.0956543
HC__pimr85	0	0	0	0	0	0	0	0	0	0	0
HC__CU633999.2	0	0	0	0	0	0	0	0.0232449	0	0	0
HC__illr1	0.00901991	0	0.0164913	0	0	0.026264	0.00732294	0	0	0	0
HC__si:dkeyp-120h9.1	0.0357461	0.0211097	0.0327962	0.00973599	0.00627105	0	0.0218582	0.0232449	0.0422925	0.0240855	0.0163893
HC__pimr84	0	0	0	0	0	0	0	0	0	0	0
HC__dnajc8	0.330146	0.311211	0.351533	0.225623	0.324996	0.265541	0.172768	0.388035	0.162204	0.245111	0.449534	10	old
HC__epb41a	1.19659	1.41976	1.29193	1.85888	1.46917	1.14569	1.65419	1.82786	1.19791	1.45545	1.9472
HC__jarid2b	1.45273	1.34639	1.14217	1.35085	1.43006	1.20438	1.54521	1.13878	1.52812	0.958104	0.762922	4	young
HC__CU628002.1	0	0	0	0	0.00627105	0	0	0	0.00713541	0	0
HC__tpm3	0.662907	0.609487	0.439773	0.56634	0.517292	0.732378	0.612808	0.540814	0.375722	0.480907	0.531643
HC__rad21b	0.407221	0.305487	0.215307	0.47089	0.215592	0.102304	0.267297	0.196838	0.168582	0.138827	0.242206
HC__stmn2b	0.30839	0.185956	0.171798	0.0761081	0.0554817	0.0773998	0.1197	0.295602	0.103494	0.0359791	0.242206	1	young
HC__dtnbp1b	0.070628	0.0893247	0.0648634	0.0480359	0.0554817	0.0520584	0.0362486	0.0908135	0.0698141	0.0825966	0.185359	8	old
HC__pvrl2l	1.18071	1.17805	1.16454	0.951915	0.9951	1.47614	1.35455	1.42719	1.38482	1.11211	2.01401	8	old
HC__si:ch1073-70f20.1	0.0179838	0.00707095	0	0.0290131	0.00627105	0.026264	0.00732294	0.0232449	0	0.012093	0.0163893
HC__si:dkey-184p18.2	0.970539	0.328249	0.696715	0.477921	0.45447	0.371776	0.439585	0.388035	0.408426	0.372519	0.772603
HC__zgc:91968	0.0619863	0.0624245	0.0327962	0.0668112	0.103069	0.026264	0.106123	0.0686404	0.0833804	0.0825966	0.0486197
HC__si:ch211-133n4.12	0	0	0	0	0	0	0	0	0	0	0
HC__hey1	0.0179838	0	0	0.0194067	0	0.026264	0	0.0461212	0	0	0.0325945
HC__clptm1l	0.178499	0.185956	0.27135	0.183234	0.160427	0.308978	0.133152	0.196838	0.110136	0.245111	0.296897
HC__mylipa	1.01151	1.20597	1.35164	0.868764	1.53788	0.980897	1.61158	1.11734	1.78631	1.53722	0.962196
HC__ccn2b	0.00901991	0.00707095	0	0.00973599	0.012515	0	0.00732294	0.0232449	0.00713541	0	0.0486197	8	old
HC__UBE2M	0.0532925	0.0487839	0.0489189	0.0668112	0.0675265	0	0.0218582	0.0461212	0.0492223	0.0359791	0.0163893
HC__si:ch211-133n4.11	0	0	0	0	0	0	0	0	0	0	0
HC__BX950225.1	0	0.00707095	0	0	0	0	0	0	0	0	0.0163893
HC__zgc:162972	0.0532925	0.0350132	0.0489189	0.0574541	0.0554817	0	0.0504968	0.0232449	0	0.0240855	0.0486197
HC__snrnp40	0.0962468	0.135226	0.111666	0.0945239	0.103069	0.197831	0.159683	0.176247	0.123331	0.149815	0.0644689
HC__illr3	0	0	0	0	0	0	0	0	0	0	0
HC__si:ch1073-127d16.1	0.0268923	0.00707095	0.0164913	0	0.0494214	0	0.0362486	0.0686404	0.00713541	0	0.0644689
HC__si:dkeyp-34f6.4	0.044546	0.041915	0.0806336	0.0853453	0.0310862	0.0520584	0.0146089	0.134163	0.0142357	0.0477754	0.110998	10	old
HC__zbtb10	0.330146	0.29974	0.415107	0.282952	0.273932	0.265541	0.344494	0.370016	0.313767	0.334501	0.375234
HC__si:ch1073-205c8.5	0	0	0	0.00973599	0.00627105	0	0.00732294	0	0	0	0
HC__CU929079.1	0	0	0	0.00973599	0.012515	0	0	0	0.00713541	0	0
HC__styk1a	0	0	0	0.0194067	0.00627105	0	0.00732294	0	0.00713541	0.0240855	0.0163893
HC__BX927218.2	0	0	0	0.0194067	0	0	0	0	0	0	0
HC__si:ch73-367f21.4	0.070628	0.0893247	0.0164913	0.0290131	0.0554817	0.0520584	0.0433902	0.0908135	0.0492223	0.116597	0.0801458
HC__si:ch73-25f10.6	0.217931	0.240973	0.351533	0.322549	0.215592	0.174535	0.361736	0.217139	0.284702	0.116597	0.269811
HC__si:ch211-39a7.1	0.00901991	0.0211097	0	0.0194067	0.018732	0.026264	0	0	0.00713541	0	0.0486197
HC__BX927216.1	0	0	0	0	0	0	0	0	0	0	0.0163893
HC__si:ch211-191i18.2	0.00901991	0.00707095	0.0489189	0	0.018732	0	0.0146089	0	0.0283323	0.012093	0.0325945
HC__si:ch73-367f21.5	0.0268923	0.0280782	0	0.0194067	0	0	0.0146089	0	0.00713541	0	0.0163893
HC__BX927234.1	0	0	0	0	0.00627105	0	0	0	0.00713541	0	0
HC__tpd52	0.592645	0.339496	0.612435	0.757597	0.263499	0.598749	0.444989	0.423412	0.461339	0.334501	0.497024
HC__illr2	0	0	0	0	0	0	0	0	0	0	0
HC__khdrbs1b	0.845195	0.668653	0.568374	0.505708	0.725465	0.581141	0.617601	0.603847	0.599933	0.645213	0.576546
HC__si:ch73-367f21.6	0	0.00707095	0	0.00973599	0.012515	0.026264	0	0	0.00713541	0	0.0486197	8	old
HC__poc1bl	0.146159	0.12226	0.171798	0.174604	0.103069	0.126785	0.1197	0.176247	0.136405	0.171542	0.256074	6	middle
HC__anln	0.00901991	0.0211097	0	0	0	0	0.00732294	0	0	0.012093	0
HC__ccdc127b	0.044546	0.0350132	0.0648634	0.0480359	0.0249223	0	0.00732294	0.0461212	0.00713541	0.012093	0.0163893	2	young
HC__pimr86	0	0	0	0	0	0	0	0	0	0	0
HC__si:ch211-133n4.10	0	0	0	0	0	0	0	0	0	0	0
HC__pimr87	0	0	0	0	0	0	0	0	0	0	0
HC__nkain1	0.0962468	0.109176	0.0489189	0.0945239	0.0433355	0.0520584	0.0575684	0.0908135	0.0492223	0.127755	0.349591	8	old
HC__chd4a	1.32854	1.16546	1.03293	0.59249	0.979248	1.13366	0.754447	1.18074	0.700196	1.01329	1.23152
HC__si:ch211-133n4.7	0	0	0	0	0	0	0	0	0	0	0
HC__flot1a	0.217931	0.198365	0.325297	0.33034	0.29969	0.330216	0.285482	0.176247	0.193817	0.203532	0.283418
HC__CU207343.1	0	0	0	0	0.00627105	0	0	0	0	0	0
HC__snrpd1	0.427546	0.38363	0.511336	0.298921	0.220994	0.431954	0.192176	0.491664	0.243	0.324838	0.310252
HC__hnrnpr	0.400382	0.431719	0.3773	0.41337	0.334995	0.392115	0.291493	0.388035	0.255038	0.203532	0.387886	2	young
HC__si:ch211-149a19.3	0.0179838	0.00707095	0	0.0194067	0.0249223	0.0520584	0.0218582	0	0.0283323	0.012093	0.0163893
HC__stx12	0.610534	0.614125	0.65519	0.780526	0.463614	0.545265	0.471705	0.588345	0.5323	0.532193	0.497024
HC__npvf	0	0	0	0	0	0	0	0.0461212	0	0	0
HC__ggcta	0.0357461	0.00707095	0	0.0385558	0	0	0.0218582	0.0232449	0.0213012	0.0359791	0
HC__anp32e	1.33214	1.4718	1.09636	1.1498	1.32861	1.13366	1.7136	1.52814	1.14067	1.11771	1.48219
HC__si:ch211-133n4.9	0	0	0	0	0	0	0	0	0	0	0
HC__rps27.1	1.85662	1.68741	1.79566	1.9375	1.5422	1.87337	1.36313	1.94812	1.28562	1.62251	1.77006
HC__pimr88	0.0179838	0	0	0	0.00627105	0	0	0	0	0.012093	0
HC__slc2a3a	2.66813	1.4921	1.82872	1.69958	1.31605	1.12153	1.45437	0.805012	1.2973	1.31608	1.25933	1	young
HC__sqleb	0	0.0487839	0.0164913	0.0194067	0.0554817	0.0773998	0.0362486	0.0461212	0.0353293	0.0825966	0.156073	7	old
HC__si:ch73-350k19.1	0	0	0	0.00973599	0	0	0	0	0	0	0
HC__npr1a	0.044546	0.0211097	0.0164913	0.0290131	0.0372238	0.026264	0.0575684	0.0686404	0.0142357	0.0359791	0.0956543	8	old
HC__cers2a	0.580594	0.356205	0.427493	0.484918	0.279121	0.371776	0.378776	0.333289	0.34789	0.418674	0.375234
HC__edn1	0.00901991	0	0	0	0	0	0	0.0232449	0.00713541	0	0.0325945
HC__pimr92	0	0	0	0	0	0	0	0	0	0	0
HC__cdk6	0.0619863	0.0487839	0.0164913	0	0.00627105	0.0520584	0.0146089	0.0908135	0.0213012	0.012093	0.0163893
HC__hivep1	1.42267	0.776036	1.01663	1.56078	1.23826	1.15762	1.51213	1.37394	1.03642	0.637427	1.76521
HC__FP101887.1	0.4933	0.637096	0.888101	0.895267	0.623091	0.545265	0.497935	0.256904	0.576141	0.573581	0.662364
HC__tspan13b	0.0268923	0.0691967	0.0489189	0.0290131	0.0249223	0.0773998	0.0785778	0.0232449	0.0283323	0.0359791	0.110998
HC__galr1a	0.00901991	0	0	0	0	0	0.00732294	0	0.00713541	0	0
HC__cycsa	0	0	0	0	0	0	0	0	0	0	0
HC__galnt12	0.044546	0.0350132	0.0806336	0.0194067	0.0854072	0.0773998	0.0290713	0.256904	0	0.0594761	0.310252	8	old
HC__BX572622.2	0	0.00707095	0	0	0.00627105	0	0	0	0	0	0.0163893
HC__agr2	0.00901991	0	0	0	0	0	0	0	0.00713541	0	0
HC__sall3b	1.2123	1.29532	1.54023	0.951915	1.05984	1.44728	1.38859	1.00507	1.28855	1.3828	1.53433
HC__plekho1a	1.43611	1.08755	1.15712	1.52389	1.17565	1.40786	1.42185	0.870561	1.41464	1.08946	0.412862	4	young
HC__trnau1apa	0.104686	0.128757	0.0962333	0.0945239	0.120517	0.220756	0.1197	0.112651	0.0561189	0.0477754	0.269811
HC__znf704	0.278863	0.399839	0.766625	0.868764	0.403116	0.700113	0.660035	0.619184	0.646373	0.874465	1.09158	7	old
HC__BX890591.1	0.00901991	0.0280782	0.0164913	0.00973599	0.0249223	0.026264	0.0218582	0.0232449	0	0.0359791	0.0644689	6	middle
HC__tmem170b	0.113077	0.210668	0.27135	0.103644	0.108909	0.243322	0.236471	0.0908135	0.0492223	0.334501	0.375234
HC__si:ch211-9n13.3	0	0	0	0	0	0	0	0	0	0	0
HC__si:dkey-222b8.4	0.32293	0.29974	0.229523	0.250472	0.199263	0.265541	0.13983	0.351769	0.162204	0.334501	0.310252
HC__gabbr2	0.400382	0.293969	0.499653	0.406017	0.422002	0.732378	0.417768	0.556833	0.537237	0.192948	0.927952
HC__ptp4a2b	0.598632	0.641647	0.475998	0.598955	0.459049	0.526987	0.543981	0.588345	0.542158	0.454564	0.703432
HC__oxr1b	2.73353	1.9757	2.58519	2.60049	2.17209	2.13105	2.41291	1.82786	2.22005	1.57847	1.53433	3	young
HC__si:dkey-14o18.2	0.0962468	0.160814	0.126936	0.157189	0.226376	0.150858	0.179267	0.556833	0.110136	0.0940194	0.362469	8	old
HC__fam133b	1.05571	0.879834	1.00841	1.0914	0.976057	1.18119	0.941909	1.29018	0.739286	0.945548	1.23152
HC__nedd9	0.129713	0.0959721	0.111666	0.0853453	0.0735114	0.150858	0.0992856	0.0461212	0.0283323	0.0240855	0.0644689
HC__BX927218.1	0	0.00707095	0	0	0.00627105	0.026264	0	0	0.00713541	0	0.0163893
HC__znfl1h	0.0179838	0.00707095	0	0.0194067	0.00627105	0	0	0	0.00713541	0.012093	0.0163893
HC__cacng6a	0	0	0	0	0.00627105	0.026264	0.0146089	0.0461212	0.00713541	0	0
HC__znf384l	0.480387	0.457758	0.557146	0.686538	0.422002	0.650322	0.664674	0.588345	0.481972	0.43673	0.743363
HC__atp5if1a	0.592645	0.571833	0.717037	0.314716	0.481729	0.66711	0.321178	0.649378	0.266977	0.40956	0.375234
HC__ppp1r10	0.762272	0.921596	0.966583	1.1803	0.903998	0.825057	0.899247	0.678953	0.950193	0.964342	0.919263
HC__arhgef1a	0.129713	0.160814	0.126936	0.0761081	0.0913185	0.0520584	0.092416	0.237158	0.0422925	0.116597	0.56545	8	old
HC__pag1	0.904402	0.488397	0.415107	0.803097	0.388787	0.308978	0.482254	0.603847	0.74783	0.275527	1.52863
HC__osbpl3a	0.044546	0.00707095	0.0327962	0.0194067	0.00627105	0	0	0.0461212	0.0422925	0	0.0486197
HC__vps45	0.365691	0.305487	0.311998	0.33034	0.268725	0.265541	0.31529	0.217139	0.174933	0.31511	0.42519
HC__chtopa	1.05571	1.16862	1.30542	1.02574	0.991944	1.20438	1.11119	1.08457	1.0118	1.15091	1.25243
HC__celf3a	0.87016	0.759383	0.766625	0.769107	0.74059	0.779462	0.678501	0.764204	0.646373	0.668321	1.19599	8	old
HC__CT030005.1	0	0	0	0	0	0	0	0	0	0	0
HC__trps1	0.113077	0.109176	0.171798	0.191812	0.108909	0.174535	0.106123	0.155359	0.168582	0.0240855	0.12618
HC__znrf2a	0.512456	0.28236	0.3773	0.505708	0.309866	0.287423	0.285482	0.155359	0.302211	0.305316	0.110998	3	young
HC__btr22	0	0	0	0	0	0	0	0	0	0	0
HC__btr20	0	0	0	0	0	0	0	0	0	0	0.0163893
HC__pum1	0.947265	0.976663	1.1041	1.04954	0.96644	1.03364	1.11797	1.0167	0.842619	1.3258	1.64914	6	middle
HC__atp9b	0.95195	1.23938	1.30542	1.32769	1.30591	1.08452	1.23176	0.957597	1.29147	1.51189	1.25933
HC__CT030005.2	0	0	0	0	0	0	0	0	0	0	0
HC__smim13	0.186472	0.333883	0.311998	0.183234	0.29969	0.351146	0.230226	0.314568	0.212458	0.40956	0.296897
HC__btr18	0	0.0141074	0	0	0.012515	0	0.00732294	0	0.00713541	0	0.0325945
HC__si:dkey-206d17.16	0	0	0	0	0	0	0	0	0	0	0
HC__si:dkey-206d17.15	0	0	0	0	0	0	0	0	0	0	0
HC__eif3hb	0.639864	0.767734	0.932229	0.986839	0.866573	1.07196	0.899247	0.883321	0.818486	0.827336	1.06819
HC__abitram	0.0268923	0.0556203	0.0648634	0.148401	0.0854072	0	0.0646056	0	0.0492223	0.0240855	0.0644689
HC__sh3bgrl3	0.4933	0.503476	0.464024	0.498812	0.463614	0.392115	0.549008	0.556833	0.359087	0.353635	0.531643
HC__utp23	0.104686	0.0959721	0.0327962	0.0761081	0.103069	0.0773998	0.0646056	0.0461212	0.0561189	0.0594761	0.0956543
HC__elp2	0.202287	0.228927	0.415107	0.242237	0.226376	0.392115	0.367439	0.276382	0.342258	0.418674	0.336597
HC__adgrb1b	0	0.00707095	0.0164913	0	0	0.026264	0.0362486	0.0232449	0	0	0.0486197
HC__mrpl53	0.146159	0.167141	0.186447	0.157189	0.137757	0.102304	0.13983	0.196838	0.103494	0.0825966	0.156073	2	young
HC__paqr7a	0	0.00707095	0	0	0	0	0	0	0	0	0
HC__cacng8a	0	0	0.0327962	0.00973599	0.00627105	0	0.00732294	0.0686404	0.00713541	0.0240855	0.0956543	8	old
HC__fabp11a	0.129713	0.0141074	0.0327962	0	0.00627105	0.0773998	0.0218582	0.0461212	0	0.012093	0
HC__zgc:153441	0.330146	0.350657	0.311998	0.322549	0.339969	0.371776	0.367439	0.405832	0.224753	0.31511	0.703432	8	old
HC__kpnb1	0.400382	0.270656	0.415107	0.322549	0.204726	0.308978	0.242689	0.314568	0.284702	0.353635	0.437414
HC__AL772314.1	0.0357461	0.0141074	0.0164913	0.0574541	0	0.026264	0.0362486	0.0461212	0.0142357	0.0240855	0.0325945
HC__eno2	0.634045	0.812817	0.905915	0.722505	0.639322	0.526987	0.528795	1.0167	0.537237	0.454564	1.23853	8	old
HC__fam8a1a	0.0268923	0.0280782	0.0489189	0.0194067	0.0494214	0.026264	0.0218582	0.0461212	0.0353293	0	0.0644689
HC__tmem222b	0.330146	0.28236	0.427493	0.353462	0.364585	0.451468	0.356012	0.176247	0.302211	0.418674	0.296897
HC__naxe	0.194402	0.17344	0.2436	0.165923	0.143458	0.287423	0.0992856	0.176247	0.129883	0.0594761	0.0956543
HC__tpbga	0	0	0	0	0	0	0.00732294	0	0	0	0
HC__si:ch211-153f2.7	0.00901991	0.0350132	0.0164913	0.00973599	0	0.0520584	0.0218582	0	0.0142357	0.012093	0.0486197
HC__cacng7a	0.0179838	0.0141074	0.0489189	0.00973599	0.012515	0.0520584	0.0218582	0.0232449	0	0	0.0486197
HC__si:ch211-153f2.3	0	0	0	0.00973599	0.012515	0	0	0	0	0.012093	0.0325945
HC__col8a2	0.0179838	0.0211097	0.0164913	0.0290131	0.00627105	0.0773998	0.0146089	0.0686404	0.0629827	0.0477754	0.0644689	7	old
HC__ints3	0.372696	0.288176	0.451949	0.420687	0.226376	0.351146	0.291493	0.351769	0.290562	0.275527	0.497024
HC__tnfrsf11b	0.00901991	0	0.0962333	0.00973599	0.00627105	0	0	0.0232449	0.0142357	0.012093	0
HC__si:dkey-208k4.2	0	0	0	0	0	0	0	0	0	0	0
HC__zgc:175136	0	0	0	0	0	0	0	0.0232449	0	0	0
HC__kifc1	0.00901991	0.0350132	0.0164913	0	0	0	0.0218582	0	0	0	0
HC__atxn1a	2.69353	2.56874	2.76918	2.83076	2.55128	2.69891	2.7264	2.33469	2.81436	2.74749	2.27124
HC__kdf1b	0	0.00707095	0	0	0.00627105	0	0	0	0	0	0
HC__si:dkey-240h12.3	0.00901991	0.00707095	0.0164913	0.00973599	0.00627105	0.026264	0	0.0232449	0.00713541	0.012093	0
HC__ENSDARG00000101034	0.0179838	0.00707095	0	0.00973599	0.00627105	0	0.00732294	0.0232449	0	0	0
HC__grin2da	0.0179838	0.0141074	0.0327962	0.0480359	0.0554817	0.0520584	0.0218582	0.0232449	0.0213012	0.0359791	0.0644689
HC__trappc3	0.32293	0.316912	0.229523	0.225623	0.199263	0.150858	0.204971	0.176247	0.123331	0.285525	0.310252	10	old
HC__rprd2a	0.473887	0.518399	0.427493	0.391195	0.436006	0.700113	0.455734	0.457941	0.481972	0.391158	0.437414
HC__hepacam2	0	0.00707095	0	0.00973599	0	0	0.00732294	0	0.0142357	0	0
HC__krit1	0.129713	0.115732	0.111666	0.148401	0.137757	0.0773998	0.0992856	0.0232449	0.0901161	0.0940194	0.214062	8	old
HC__rab25a	0	0	0	0.00973599	0	0	0.00732294	0	0	0	0
HC__matn1	0	0	0	0.00973599	0.00627105	0.026264	0	0	0.00713541	0	0.0163893
HC__nfatc1	0.0357461	0.0350132	0.633971	0.0385558	0.00627105	0.126785	0.0646056	0.237158	0.0561189	0.0825966	0.156073
HC__carmil1	0	0.00707095	0	0	0	0	0	0	0	0	0
HC__fuca1.2	0	0.041915	0.0489189	0.0194067	0.012515	0.026264	0.0433902	0.0461212	0.0629827	0.0594761	0.0644689	5	middle
HC__gmpr	0.00901991	0.102589	0.0164913	0.0480359	0.0615166	0.197831	0.0290713	0.0908135	0.18755	0.0359791	0
HC__gsdmea	0	0	0.0327962	0	0.018732	0	0	0	0	0	0.0163893
HC__snapin	0.170482	0.25292	0.215307	0.200339	0.252989	0.220756	0.236471	0.134163	0.123331	0.182285	0.156073
HC__ctnnal1	0.129713	0.141666	0.0489189	0.0668112	0.132033	0.150858	0.0575684	0.0461212	0.0561189	0.0594761	0.0956543
HC__abcf1	0.724439	0.767734	0.842582	0.398625	0.706334	0.779462	0.471705	0.895969	0.45091	0.713456	0.772603
HC__angpt2b	0	0.00707095	0.0164913	0.0194067	0	0.026264	0.00732294	0	0.00713541	0	0.0325945
HC__pogza	0.113077	0.0759373	0.142045	0.0945239	0.0854072	0.0520584	0.0785778	0.0908135	0.0698141	0.160719	0.0325945
HC__dbpa	0.616448	0.185956	0.338474	0.946856	0.154793	0.026264	0.285482	0.0686404	0.272909	0.0825966	0.12618
HC__nr0b2b	0	0	0	0	0	0	0	0	0	0	0
HC__eva1bb	0.00901991	0	0.0164913	0	0.00627105	0	0.00732294	0	0	0	0
HC__csf3b	0	0	0	0	0	0	0	0	0	0	0.0163893
HC__syngap1a	0.044546	0.102589	0.0164913	0.0761081	0.0913185	0.220756	0.106123	0.196838	0.193817	0.0359791	0.12618
HC__mrps18b	0.170482	0.204529	0.186447	0.314716	0.28429	0.150858	0.179267	0.134163	0.162204	0.127755	0.199782
HC__mturn	0.146159	0.160814	0.2436	0.148401	0.210169	0.150858	0.133152	0.0232449	0.193817	0.203532	0.0644689
HC__tpi1a	0.400382	0.54779	0.737077	0.368674	0.526047	0.431954	0.395616	0.707933	0.34789	0.489582	0.598483
HC__ciarta	0.0792182	0.0141074	0.0164913	0.477921	0	0	0	0	0.00713541	0	0
HC__BX649471.2	0	0	0	0	0	0	0	0	0	0	0
HC__znf865	0.909228	0.804724	0.756843	0.841765	0.71018	0.563315	0.750089	0.524616	0.627976	0.757221	0.683044
HC__sf3b4	0.121419	0.160814	0.156998	0.103644	0.0615166	0.102304	0.0992856	0.112651	0.0561189	0.0940194	0.110998	2	young
HC__twist1a	0	0.00707095	0	0	0	0.026264	0	0	0.00713541	0	0.0163893
HC__BX649471.1	0	0	0	0	0	0	0	0	0	0	0
HC__si:ch73-196l6.5	0.0179838	0	0	0	0	0.026264	0.00732294	0	0.00713541	0	0.0163893
HC__thrap3b	0.947265	0.832853	0.851801	0.890006	0.74059	0.810018	0.867408	0.777936	0.818486	0.728192	0.782219	3	young
HC__nudc	0.531361	0.356205	0.3773	0.442417	0.304787	0.351146	0.309377	0.457941	0.230861	0.363108	0.412862
HC__ferd3l	0	0	0	0	0	0	0	0	0	0	0
HC__lingo4a	0	0	0.0164913	0.0194067	0.00627105	0	0.0146089	0	0.0142357	0	0.156073	8	old
HC__sla1a	0	0.00707095	0.0327962	0	0.00627105	0.0520584	0.0146089	0	0.00713541	0	0.0163893
HC__psmd3	0.372696	0.410544	0.427493	0.353462	0.369458	0.392115	0.198588	0.572675	0.243	0.324838	0.520195	10	old
HC__mpp6b	1.9368	2.88215	1.83803	1.58051	2.57045	2.21337	2.17353	2.23368	3.09697	2.51019	2.03428
HC__gpd1c	0	0.00707095	0	0.00973599	0	0	0	0	0	0.012093	0.0163893
HC__slc52a2	0.170482	0.0211097	0.0164913	0.0761081	0.0494214	0.126785	0.0785778	0.0908135	0.0422925	0.0710827	0.0163893
HC__zgc:109744	0.044546	0.0487839	0	0.0668112	0.0433355	0.0520584	0.0785778	0	0.0492223	0.0477754	0.0486197
HC__ctss1	0.0268923	0.00707095	0	0	0.012515	0.026264	0.0146089	0	0	0	0.0325945
HC__zbtb22b	0.0179838	0.0556203	0.0327962	0.0194067	0.0433355	0.026264	0.0362486	0.0908135	0.0353293	0.012093	0.0486197
HC__calcr	0.685587	0.518399	0.511336	0.298921	0.463614	0.748244	0.508295	0.736343	0.174933	0.295454	0.269811
HC__psmb4	0.486858	0.436965	0.3773	0.290958	0.398355	0.451468	0.236471	0.540814	0.236943	0.295454	0.283418	2	young
HC__si:dkey-240h12.4	0.0179838	0.0141074	0.0327962	0.0574541	0.0433355	0	0.0218582	0.0686404	0.0561189	0.0240855	0
HC__syt11a	1.77965	1.66747	1.74708	1.88821	1.29058	1.44728	1.32847	1.39191	1.60302	1.70305	1.60105
HC__sesn2	0.0792182	0.148077	0.285027	0.0853453	0.0794715	0.102304	0.211326	0.0686404	0.0698141	0.0710827	0.0956543
HC__shisa7b	0.99798	0.990999	1.14967	1.43274	1.08376	1.35703	1.5018	1.02824	1.27087	0.806657	0.713519	4	young
HC__csmd2	0.233407	0.198365	0.27135	0.200339	0.231738	0.308978	0.356012	0.333289	0.193817	0.127755	0.461554
HC__si:dkey-166k12.1	0.00901991	0.00707095	0.0164913	0	0.012515	0	0	0	0	0	0
HC__mrps21	0.202287	0.367238	0.545829	0.322549	0.294575	0.489722	0.146478	0.44078	0.200058	0.192948	0.375234
HC__crabp2b	0.0179838	0.0959721	0.0489189	0.00973599	0.0615166	0.126785	0.0290713	0.237158	0.0213012	0.0240855	0.110998
HC__ccn4a	0	0.00707095	0	0	0	0	0	0	0	0	0
HC__si:ch73-109i22.2	0.0179838	0.0211097	0	0.0290131	0.012515	0.026264	0.0146089	0	0.00713541	0	0
HC__ndrg1a	0.933118	1.9355	2.12333	1.67837	2.13823	2.20764	2.0227	2.81936	1.76963	2.02587	3.78139	7	old
HC__atat1	1.60327	1.03663	1.00841	1.45429	0.887107	1.02063	1.36028	0.777936	0.939043	0.827336	0.672741	3	young
HC__BX469885.1	0.00901991	0.00707095	0	0	0.00627105	0	0.0146089	0	0.0142357	0.012093	0.0163893
HC__npy	0.121419	0.128757	0.186447	0.0945239	0.0794715	0.150858	0.126442	0.237158	0.0422925	0.0940194	0.310252	8	old
HC__daxx	0.186472	0.192174	0.156998	0.174604	0.114725	0.126785	0.126442	0.176247	0.142898	0.138827	0.185359	10	old
HC__gabpb2a	0.070628	0.141666	0.142045	0.103644	0.0554817	0.026264	0.146478	0.0908135	0.0561189	0.116597	0.156073
HC__pdia8	0.271386	0.185956	0.298576	0.314716	0.199263	0.351146	0.1197	0.155359	0.218618	0.275527	0.349591
HC__zgc:85936	0.0268923	0.0211097	0.0489189	0.0290131	0.018732	0.0520584	0.0433902	0.0686404	0.0213012	0.0710827	0.0325945
HC__BX927404.1	0	0	0	0	0.00627105	0.026264	0.00732294	0	0	0	0
HC__itgb8	0.39351	0.210668	0.451949	0.491882	0.160427	0.616146	0.0785778	0.217139	0.272909	0.160719	0.0801458
HC__p3h4	0.0179838	0.041915	0.0327962	0	0.00627105	0	0	0.0232449	0.0283323	0.012093	0.0325945
HC__fbxl6	0.486858	0.415867	0.557146	0.491882	0.359695	0.470722	0.378776	0.524616	0.302211	0.548891	0.630777
HC__scamp3	0.121419	0.228927	0.325297	0.258661	0.193779	0.243322	0.242689	0.155359	0.243	0.255321	0.185359
HC__rit1	1.05571	0.664187	0.676102	0.976947	0.436006	0.763937	0.732522	0.491664	0.487084	0.806657	0.473475
HC__eppk1	0.044546	0.0280782	0	0.0385558	0.00627105	0	0	0.0232449	0.0353293	0.0359791	0.0163893
HC__tapbp.1	0.00901991	0.041915	0.0164913	0.0480359	0.0433355	0.126785	0.0504968	0.0686404	0.0698141	0.0940194	0.141204	7	old
HC__CU464180.1	0.00901991	0	0	0	0	0	0	0	0	0	0
HC__pex11b	0.0962468	0.0487839	0.186447	0.0945239	0.0675265	0	0.0992856	0.0461212	0.0492223	0.0594761	0.0486197
HC__zgc:110239	0.070628	0.0556203	0.111666	0.103644	0.0675265	0.0773998	0.0362486	0.0461212	0.0766132	0.0940194	0.156073
HC__si:dkey-27c15.3	0.330146	0.228927	0.325297	0.449588	0.199263	0.265541	0.198588	0.196838	0.284702	0.26546	0.375234
HC__gnb3b	3.0823	3.90005	3.72724	2.82801	3.89562	3.99589	3.48122	4.63766	3.1727	3.84383	3.67572
HC__si:ch211-120e1.1	0	0	0	0	0	0	0	0	0	0	0
HC__ssr2	0.39351	0.240973	0.257542	0.258661	0.17163	0.197831	0.159683	0.405832	0.174933	0.372519	0.497024	10	old
HC__nup153	0.562328	0.650705	0.633971	0.624526	0.614907	0.598749	0.471705	0.474901	0.595206	0.645213	0.520195
HC__tfpi2	0.00901991	0.0211097	0	0.00973599	0.00627105	0	0.00732294	0.0908135	0.00713541	0.012093	0.0325945	8	old
HC__znfl1c	0.00901991	0	0.0164913	0	0.0249223	0	0.0146089	0	0.0213012	0.0240855	0
HC__sp8a	0.00901991	0	0	0	0	0	0	0	0	0	0
HC__si:ch73-281i18.3	0	0.0280782	0	0	0.018732	0.026264	0	0	0	0.0359791	0
HC__si:dkey-89b17.4	0.263869	0.305487	0.257542	0.322549	0.279121	0.197831	0.332883	0.134163	0.278817	0.192948	0.228203
HC__fuca1.1	0.0268923	0.0211097	0.0164913	0.0574541	0.012515	0	0.0146089	0	0.0698141	0	0.0956543
HC__mhc1uka	0	0	0	0.0194067	0.00627105	0	0	0.0686404	0	0	0.0163893
HC__tbxta	0	0	0	0	0	0	0	0	0	0	0
HC__sp4	0.767597	0.738292	0.590573	1.04481	0.581698	0.748244	0.797323	0.370016	0.419165	0.605857	0.508656
HC__mllt11	0.427546	0.339496	0.451949	0.345796	0.29969	0.351146	0.179267	0.333289	0.200058	0.160719	0.310252	2	young
HC__BX950855.1	0	0	0	0	0	0	0.0146089	0	0.00713541	0	0.0325945
HC__zgc:64022	0	0.00707095	0	0.0194067	0.012515	0	0.00732294	0	0.00713541	0.0240855	0
HC__fam221a	0	0	0	0	0.00627105	0	0	0	0.00713541	0	0
HC__zgc:123103	0	0	0	0.0194067	0	0	0	0	0.0142357	0	0
HC__cnot3b	0.702366	0.609487	0.511336	0.722505	0.602543	0.683706	0.627139	0.664241	0.561675	0.668321	0.651912
HC__zgc:85777	0.344469	0.228927	0.257542	0.258661	0.28429	0.243322	0.242689	0.276382	0.224753	0.334501	0.461554	6	middle
HC__tapbp.2	0	0	0	0	0.012515	0	0	0	0	0	0.0163893
HC__cdca7b	0.0619863	0.00707095	0.0327962	0.00973599	0.00627105	0	0.00732294	0	0	0.012093	0
HC__mindy1	0.194402	0.258856	0.298576	0.338088	0.231738	0.265541	0.217654	0.295602	0.162204	0.363108	0.336597
HC__zbtb8b	0.217931	0.148077	0.215307	0.282952	0.182747	0.126785	0.146478	0.0908135	0.168582	0.203532	0.214062
HC__si:ch211-81a5.1	0	0.00707095	0.0489189	0.0290131	0.012515	0.026264	0.0146089	0	0	0.0240855	0.0644689
HC__thap7	0.0532925	0.0487839	0.0648634	0.0853453	0.0554817	0.0520584	0.092416	0.112651	0.0353293	0.0594761	0	4	young
HC__irgf3	0	0	0	0	0	0	0	0	0	0	0
HC__si:ch211-152p11.4	0.0357461	0	0	0.00973599	0.018732	0	0.00732294	0.112651	0.0213012	0.0359791	0
HC__ash1l	1.33214	1.39572	1.46412	1.7614	1.41364	1.5684	1.494	1.56028	1.41464	1.42863	1.62262
HC__FP085400.1	0	0	0	0	0	0	0	0	0	0	0
HC__fkbp10a	0.121419	0.264768	0.311998	0.266803	0.199263	0.174535	0.412262	0.370016	0.266977	0.400389	0.214062
HC__CR626935.1	0.044546	0.0141074	0.0327962	0.0194067	0.0310862	0.126785	0	0.112651	0.0142357	0.0240855	0.0325945
HC__heyl	0	0	0	0	0	0	0	0	0.00713541	0	0
HC__si:ch73-171o20.1	0.00901991	0	0	0	0	0	0.00732294	0	0	0.012093	0
HC__si:ch73-281i18.4	0	0.00707095	0	0	0.00627105	0	0.00732294	0	0.0142357	0.012093	0.0163893
HC__golph3l	0	0	0	0	0	0	0.00732294	0.0461212	0.00713541	0	0
HC__eepd1	0.724439	2.34006	1.17192	0.353462	1.76935	1.31504	1.038	1.44452	2.02822	1.98657	0.847795
HC__arid1ab	1.32132	1.06062	1.27832	1.35849	1.14187	1.26077	1.35167	1.08457	1.16	1.35932	1.21742
HC__si:ch73-171o20.2	0	0	0	0.00973599	0	0.026264	0.00732294	0	0	0	0
HC__prf1.2	0	0	0	0	0	0	0	0	0	0	0
HC__si:ch211-215a10.4	0.217931	0.135226	0.186447	0.191812	0.137757	0.265541	0.0575684	0.176247	0.149362	0.0825966	0.156073
HC__BX547993.1	0	0	0	0	0	0	0	0	0	0	0
HC__si:dkey-267n13.1	0.00901991	0	0	0	0	0	0.00732294	0	0.00713541	0	0
HC__ptdss1b	0	0.0211097	0.0327962	0	0.00627105	0.026264	0	0	0.00713541	0.012093	0.0163893
HC__si:dkey-108k24.2	0	0	0	0	0	0	0	0	0	0	0
HC__si:ch73-345f18.3	0	0	0	0	0	0.026264	0.00732294	0.0232449	0	0	0
HC__bet1	0.070628	0.12226	0.126936	0.0945239	0.0735114	0.126785	0.13983	0.134163	0.0901161	0.203532	0.0486197
HC__mhc1uba	0.537607	0.659707	0.545829	0.242237	0.49962	0.926156	0.267297	0.524616	0.870274	0.418674	0.979018
HC__rfx5	0.241083	0.185956	0.200949	0.250472	0.160427	0.243322	0.273385	0.112651	0.193817	0.171542	0.256074
HC__pleca	0.937849	0.875977	1.17192	1.78143	1.21679	1.24967	0.851221	1.1281	2.38935	0.540566	0.651912
HC__si:ch73-281i18.7	0	0.00707095	0	0	0.00627105	0	0	0	0	0	0
HC__stmnd1	0	0	0	0	0	0	0	0	0	0	0.0163893
HC__sept7a	1.65015	2.01306	1.85188	1.43636	1.82717	1.84414	2.14725	1.64514	2.06458	2.31657	1.65961
HC__zgc:91944	0.248719	0.42117	0.451949	0.449588	0.339969	0.563315	0.476989	0.295602	0.353499	0.372519	0.400428
HC__fam126a	1.22008	0.917849	1.30542	1.21016	0.87345	1.28272	1.00179	0.933261	1.12435	1.11211	1.02834
HC__s100v2	0.0179838	0.0624245	0.0489189	0.0385558	0.018732	0.0520584	0.0218582	0.0686404	0	0	0.0163893
HC__ccdc126	0.217931	0.141666	0.186447	0.148401	0.177199	0.126785	0.133152	0.176247	0.218618	0.138827	0.283418
HC__si:dkey-228a15.1	0.0179838	0.0211097	0.0327962	0.0194067	0.012515	0	0.0362486	0.0232449	0	0.0240855	0
HC__col1a2	0.0357461	0	0	0.00973599	0	0	0	0.0232449	0	0	0
HC__tent5bb	0.0268923	0.00707095	0	0.00973599	0.012515	0	0.00732294	0.0232449	0	0	0
HC__si:dkeyp-46h3.6	0	0	0	0	0	0	0	0	0	0	0
HC__zgc:103438	0.137959	0.0826465	0.156998	0.121714	0.0615166	0.026264	0.0504968	0.112651	0.110136	0.160719	0.110998
HC__rps18	1.69834	1.60126	1.67099	1.52389	1.58263	1.63818	1.14146	1.68212	1.16639	1.35932	1.42195	2	young
HC__si:dkeyp-46h3.8	0	0.00707095	0.0164913	0	0.012515	0	0	0	0	0	0
HC__csnk2b	0.537607	0.623358	0.686445	0.532971	0.551999	0.732378	0.549008	0.540814	0.537237	0.645213	0.543
HC__BX323822.1	0	0	0	0	0	0	0	0	0	0	0
HC__si:dkeyp-46h3.5	0	0	0	0	0	0	0	0	0	0	0
HC__sema4ab	0.129713	0.457758	0.766625	0.217245	0.339969	0.66711	0.248881	1.31865	0.359087	0.31511	1.48808	8	old
HC__si:ch211-120e1.7	0	0	0.0164913	0.00973599	0.012515	0.026264	0.00732294	0	0.0142357	0.012093	0.0163893
HC__fkbp9	0.0179838	0	0.0489189	0.0194067	0.012515	0.026264	0.0218582	0.0461212	0.0213012	0.0594761	0.0325945
HC__oprd1a	0	0	0.0327962	0.00973599	0.018732	0	0.00732294	0	0	0	0.0163893
HC__sytl1	0.0179838	0.0280782	0.0164913	0.00973599	0.012515	0.0520584	0.0218582	0	0	0.0359791	0.0956543	8	old
HC__CR749752.1	0	0.041915	0	0.0194067	0.012515	0.026264	0.00732294	0	0	0.012093	0.0163893
HC__ensaa	0.0357461	0.041915	0.0648634	0.0668112	0.0433355	0.026264	0.0146089	0.112651	0.0213012	0.0477754	0.0325945
HC__bag6l	0.256314	0.345088	0.351533	0.368674	0.334995	0.308978	0.31529	0.405832	0.243	0.363108	0.310252
HC__rbm24a	0.0532925	0.0141074	0.0806336	0.0194067	0	0.026264	0.00732294	0.0461212	0.0142357	0.0359791	0
HC__cx30.9	0	0	0	0	0	0	0	0	0	0	0
HC__mcl1a	0.351578	0.198365	0.475998	0.225623	0.289442	0.351146	0.297479	0.388035	0.136405	0.295454	0.473475
HC__pef1	0.263869	0.305487	0.568374	0.361088	0.242403	0.265541	0.444989	0.256904	0.212458	0.234828	0.283418
HC__si:ch73-281i18.6	0	0.0280782	0.0164913	0.00973599	0.012515	0	0.0146089	0.0232449	0.0213012	0.0240855	0.0163893
HC__mrpl24	0.293702	0.27652	0.186447	0.165923	0.220994	0.243322	0.198588	0.276382	0.174933	0.234828	0.156073
HC__ahdc1	0.0532925	0.0280782	0.0164913	0	0.0372238	0.0520584	0.0218582	0.0686404	0.0422925	0.012093	0.0956543
HC__BX927401.1	0	0.00707095	0	0.00973599	0	0	0	0	0	0	0
HC__BX649384.2	0.0357461	0.0141074	0.0327962	0.0194067	0.00627105	0.0520584	0.0146089	0.0686404	0	0.012093	0.0163893
HC__wasf2	0.0357461	0.109176	0.142045	0.103644	0.0675265	0.0773998	0.0504968	0.176247	0.0492223	0.105352	0.0325945
HC__ctdp1	1.53622	1.45121	1.59616	1.83444	1.62196	1.71285	1.7728	1.40966	1.84324	1.75794	1.48219	9	old
HC__stx1b	2.54175	2.44402	2.52018	2.2297	2.34286	2.23605	2.29519	1.9722	2.28314	1.87513	1.65439	3	young
HC__si:ch73-24k9.2	0.044546	0.0280782	0.0327962	0.121714	0.0310862	0.0773998	0.0575684	0.0908135	0.0766132	0.0710827	0.0325945
HC__yrk	0.0357461	0.0624245	0.0806336	0.0480359	0.0433355	0.0520584	0.0855135	0.196838	0.0561189	0.0477754	0.0486197
HC__vps72a	0.137959	0.109176	0.142045	0.200339	0.0913185	0.102304	0.0785778	0.176247	0.0629827	0.0825966	0.17079
HC__mrpl9	0.104686	0.115732	0.0648634	0.0761081	0.0735114	0.0773998	0.0855135	0.0686404	0.0698141	0.149815	0.156073	6	middle
HC__tap2a	0	0.00707095	0.0164913	0.0194067	0.012515	0	0	0.0232449	0.00713541	0	0
HC__cap2	0.0179838	0.0759373	0.0327962	0	0.0310862	0.0520584	0.0290713	0.0232449	0.0283323	0.012093	0.0486197
HC__si:dkey-81h8.1	0	0.00707095	0	0	0.00627105	0	0	0.0232449	0	0	0
HC__prcc	0.286301	0.333883	0.390013	0.361088	0.309866	0.308978	0.350264	0.295602	0.325231	0.26546	0.310252
HC__lix1l	0.129713	0.0959721	0.111666	0.0853453	0.103069	0.026264	0.146478	0.155359	0.168582	0.160719	0.12618
HC__psmb8a	0	0.0141074	0.0327962	0.0194067	0.012515	0	0	0.0461212	0.0142357	0	0
HC__tmem54b	0.00901991	0.0141074	0	0	0.00627105	0	0.0146089	0.0232449	0.0213012	0.012093	0.0163893
HC__smim12	0.121419	0.102589	0.0489189	0.103644	0.114725	0.026264	0.133152	0.0686404	0.129883	0.127755	0.141204
HC__cx39.4	0	0	0	0.00973599	0	0	0	0.0232449	0.00713541	0	0
HC__psmb13a	0.00901991	0.00707095	0	0	0	0	0	0.0232449	0	0	0
HC__prrc2a	1.17271	1.01925	1.05705	1.1542	0.953517	0.883692	0.987055	0.870561	0.983133	0.764388	0.93659	3	young
HC__si:ch211-81a5.5	0	0	0	0	0.00627105	0	0.00732294	0	0	0	0
HC__dlgap3	0.278863	0.54779	0.568374	0.266803	0.449876	0.431954	0.390024	0.508234	0.522374	0.255321	0.713519
HC__u2af2b	0.918831	1.01925	1.0729	0.895267	1.00139	0.732378	0.88739	0.94548	0.858486	0.926507	0.979018
HC__tomm7	0.499714	0.394456	0.65519	0.200339	0.289442	0.287423	0.126442	0.333289	0.218618	0.418674	0.473475
HC__psmb9a	0.00901991	0.00707095	0	0	0	0	0	0.0461212	0.00713541	0	0
HC__tnfaip8l2a	0	0.00707095	0	0	0.012515	0.026264	0.00732294	0	0	0	0
HC__psmb12	0	0.0211097	0	0	0.012515	0.026264	0.00732294	0	0.00713541	0	0.0163893
HC__tra2a	0.651431	0.820865	0.842582	0.797487	0.675186	0.926156	0.687646	0.736343	0.768973	0.720843	0.979018
HC__ilf2	0.537607	0.399839	0.464024	0.322549	0.263499	0.351146	0.31529	0.176247	0.230861	0.3441	0.310252	1	young
HC__si:ch211-251g8.5	0.00901991	0	0	0	0	0.0520584	0.0146089	0	0	0	0
HC__phactr4a	0.0877576	0.293969	0.171798	0.258661	0.237081	0.243322	0.179267	0.333289	0.136405	0.138827	0.42519
HC__hpcal4	2.55413	2.55191	2.00848	2.97441	2.34657	1.65511	2.59161	1.47012	2.53469	1.44656	0.228203	4	young
HC__prf1.3	0	0	0	0	0.00627105	0	0	0	0	0	0
HC__si:dkeyp-113d7.10	0.16242	0.12226	0.142045	0.112708	0.143458	0.0773998	0.159683	0.0686404	0.129883	0.149815	0.156073
HC__BX548075.3	0	0.0280782	0.0327962	0.00973599	0.0310862	0	0.00732294	0	0.00713541	0	0.0486197
HC__bop1	0.604595	0.442191	0.534423	0.60539	0.495168	0.598749	0.528795	0.524616	0.547062	0.363108	0.520195
HC__hpca	0.707916	1.28081	1.1041	0.905734	1.23292	1.23848	1.08028	1.53625	1.10453	1.29149	1.4342	7	old
HC__adck5	0.202287	0.115732	0.111666	0.0853453	0.108909	0.126785	0.185736	0.155359	0.142898	0.127755	0.0801458
HC__hsf1	0.386606	0.623358	0.487874	0.398625	0.547706	0.598749	0.617601	0.540814	0.522374	0.637427	0.543
HC__si:ch211-250g4.3	0.21013	0.0556203	0.229523	0.0574541	0.0249223	0.126785	0.0504968	0.314568	0.0213012	0.192948	0.283418
HC__zgc:113424	0	0	0	0	0	0	0	0	0	0	0
HC__scxa	0.0532925	0.041915	0.0327962	0.0194067	0.0433355	0.0773998	0.0218582	0.0232449	0.00713541	0.0240855	0.0801458
HC__si:rp71-45k5.2	0	0	0	0	0	0	0	0	0	0	0
HC__fam49al	1.11539	0.824872	0.888101	0.884725	0.733047	0.897986	0.636615	0.844698	0.997535	0.735504	0.970632
HC__thbs3b	0.00901991	0	0	0	0	0	0.0146089	0	0	0.012093	0
HC__nt5c1aa	0.598632	0.776036	0.717037	0.643411	1.01078	0.825057	0.822449	1.47855	0.691364	0.540566	1.42195	8	old
HC__sema6d	0.0877576	0.148077	0.126936	0.0668112	0.0972057	0.174535	0.172768	0.556833	0.0968204	0.105352	0.703432	8	old
HC__si:ch1073-228h2.2	0	0	0	0	0	0	0	0	0	0	0
HC__si:ch211-155k24.9	0.0619863	0.00707095	0.0164913	0	0	0	0.00732294	0	0	0.012093	0
HC__edn2	0	0.0141074	0	0	0	0	0	0	0	0	0
HC__setdb1a	0.460798	0.405201	0.451949	0.463824	0.445268	0.330216	0.559009	0.370016	0.243	0.391158	0.485297
HC__neu1	0.170482	0.192174	0.229523	0.33034	0.242403	0.102304	0.248881	0.155359	0.224753	0.192948	0.0956543
HC__si:dkeyp-113d7.1	0.301065	0.17344	0.338474	0.250472	0.182747	0.174535	0.192176	0.196838	0.136405	0.21404	0.242206
HC__si:dkeyp-46h3.3	0	0	0	0	0	0	0	0	0	0	0
HC__krt1-19d	0	0.00707095	0.0164913	0.00973599	0	0	0	0.0232449	0	0.012093	0
HC__vps28	0.256314	0.293969	0.338474	0.368674	0.28429	0.371776	0.236471	0.256904	0.218618	0.203532	0.336597
HC__ENSDARG00000035679	0.241083	0.192174	0.2436	0.266803	0.263499	0.243322	0.166241	0.388035	0.123331	0.234828	0.296897
HC__stk3	0.315678	0.234963	0.3773	0.30684	0.258254	0.220756	0.223953	0.370016	0.26102	0.171542	0.269811
HC__wdyhv1	0.00901991	0	0	0	0.012515	0.026264	0.0218582	0.0232449	0.00713541	0	0
HC__igf2bp3	0.486858	0.204529	0.0327962	0.0574541	0.018732	0	0.0146089	0	0.0213012	0.0240855	0.0163893	1	young
HC__map7d1b	0.645659	1.32675	1.28514	0.698627	0.969653	1.21583	0.863378	1.47855	1.06062	2.5584	2.5887	6	middle
HC__hivep3a	2.23852	2.1391	2.03705	2.31855	2.2295	1.94395	2.42526	1.59172	2.36872	1.04895	0.141204	4	young
HC__thsd7aa	0.202287	0.759383	0.746994	0.59249	0.647369	0.994264	1.05929	1.20126	0.878079	1.11771	2.16499	7	old
HC__mapk15	0.00901991	0.0141074	0.0164913	0	0	0	0.00732294	0	0	0	0
HC__CU633987.1	0	0	0	0	0	0	0	0	0.00713541	0.012093	0
HC__grinaa	0.301065	0.264768	0.215307	0.345796	0.279121	0.174535	0.236471	0.314568	0.218618	0.295454	0.199782
HC__mtx1b	0.121419	0.0959721	0.111666	0.0853453	0.126287	0.126785	0.0855135	0.0686404	0.0968204	0.149815	0.141204
HC__casd1	0.30839	0.305487	0.3773	0.338088	0.339969	0.243322	0.4875	0.196838	0.26102	0.480907	0.412862
HC__krtt1c19e	0.0179838	0	0.0327962	0	0	0	0	0	0	0	0
HC__cpsf1	0.447589	0.311211	0.3773	0.383727	0.289442	0.174535	0.444989	0.370016	0.440406	0.43673	0.543
HC__trit1	0.880027	0.755189	0.776341	0.936685	0.748093	0.598749	0.701256	0.693516	0.78981	0.771519	0.651912
HC__serinc2	0.0619863	0.041915	0.0164913	0.0290131	0.018732	0.0520584	0.0146089	0.0908135	0.0492223	0	0.0801458
HC__BX548075.1	0	0	0	0	0	0	0	0	0	0	0
HC__si:ch1073-296d18.1	0.0268923	0.0556203	0.0164913	0.0668112	0.0249223	0.0773998	0.0362486	0.0908135	0.0142357	0.0594761	0.0956543
HC__vps52	0.543827	0.328249	0.475998	0.59249	0.379155	0.470722	0.434162	0.351769	0.34789	0.400389	0.461554
HC__si:dkeyp-46h3.2	0	0	0	0	0	0	0	0	0	0	0
HC__BX548075.2	0	0	0	0	0	0	0	0	0	0	0
HC__rprd1a	0.30839	0.28236	0.351533	0.391195	0.258254	0.220756	0.390024	0.217139	0.31951	0.3441	0.199782
HC__CT573133.1	0.00901991	0.00707095	0	0.0385558	0.0310862	0	0.0218582	0	0.00713541	0.0240855	0
HC__CT573133.2	0.00901991	0	0	0	0	0	0	0	0	0	0
HC__pbxip1a	0.707916	0.808777	0.842582	1.20593	0.817492	0.716336	0.911008	0.883321	0.927807	0.785677	0.400428
HC__zgc:91910	0.293702	0.305487	0.285027	0.2749	0.31997	0.287423	0.230226	0.256904	0.200058	0.275527	0.336597
HC__s100u	0.00901991	0.0141074	0	0	0.012515	0.0520584	0.00732294	0	0.00713541	0	0.0325945
HC__s100a11	0.113077	0.00707095	0.0489189	0.130665	0.0372238	0.0520584	0.0290713	0.0908135	0.0561189	0.012093	0
HC__myclb	0.217931	0.185956	0.215307	0.250472	0.108909	0.197831	0.248881	0.256904	0.155797	0.0710827	0.349591
HC__txnipa	0.0877576	0.0487839	0.0806336	0.0668112	0.0735114	0.0520584	0.0646056	0.0461212	0.0142357	0.012093	0.0644689
HC__FP085398.2	0.256314	0.28236	0.126936	0.33034	0.49962	0.174535	0.242689	0.155359	0.296398	0.116597	0.0486197
HC__dus3l	0.104686	0.0893247	0.0648634	0.0761081	0.0854072	0.0773998	0.0992856	0.134163	0.0422925	0.127755	0.12618
HC__krt92	0	0	0	0	0	0	0	0	0	0	0
HC__ccdc106b	0.0179838	0	0	0	0	0	0.0290713	0	0	0	0
HC__nxph1	0.137959	0.135226	0.229523	0.103644	0.182747	0.197831	0.166241	0.333289	0.136405	0.116597	0.753176	8	old
HC__adcy2b	0.044546	0.041915	0.0327962	0.0385558	0.0794715	0.0773998	0.0855135	0.0461212	0.0142357	0.0359791	0.110998
HC__rpl30	1.80317	1.64271	1.92358	1.94513	1.6301	1.85883	1.038	2.01342	1.18539	1.62251	1.70582
HC__bmp8a	0.0179838	0.00707095	0.0489189	0.0385558	0.0249223	0.0520584	0.00732294	0.0686404	0.0422925	0.0710827	0
HC__si:dkey-284p5.3	0	0	0	0	0.00627105	0	0	0.0232449	0	0	0
HC__rida	0.121419	0.198365	0.390013	0.13956	0.258254	0.371776	0.133152	0.295602	0.290562	0.285525	0.620093	8	old
HC__clk2a	1.29943	1.36578	1.43375	1.10509	1.13617	1.38775	1.10438	1.18074	1.04684	1.0548	1.41578
HC__laptm4b	2.63792	2.40574	2.93451	2.66198	2.73713	2.70705	2.88885	3.07431	2.67906	2.319	3.76572	8	old
HC__polr3gla	0.00901991	0.0280782	0	0	0	0	0.00732294	0	0	0	0.0325945
HC__mfsd2ab	0.194402	0.372723	0.27135	0.183234	0.247706	0.330216	0.30344	0.256904	0.243	0.391158	0.531643	6	middle
HC__gpnmb	0.044546	0.00707095	0.142045	0.0385558	0.0494214	0.0520584	0.00732294	0	0.00713541	0.012093	0.0486197
HC__prrt1	0.512456	0.767734	0.522925	0.643411	1.08079	0.854672	0.883415	0.572675	1.24696	0.621728	0.12618	4	young
HC__slc30a8	0.0532925	0.00707095	0.0164913	0.0290131	0.0554817	0	0.0146089	0.0461212	0.0283323	0.0477754	0.0325945
HC__phf14	0.574531	0.686381	0.897036	0.751807	0.744346	0.854672	0.771751	0.664241	0.700196	0.523771	0.801261
HC__eif3eb	0.301065	0.29974	0.451949	0.449588	0.369458	0.371776	0.598333	0.351769	0.364653	0.540566	0.485297
HC__st3gal1l3	0.00901991	0	0	0	0	0	0.0146089	0	0.00713541	0	0
HC__med30	0.278863	0.264768	0.3773	0.41337	0.237081	0.287423	0.356012	0.276382	0.193817	0.285525	0.228203
HC__ftr55	0	0	0	0	0	0	0	0.0232449	0	0	0.0163893
HC__si:dkeyp-92c9.4	0	0	0	0	0	0	0	0	0	0	0
HC__stpg1	0	0	0.0164913	0	0	0	0	0	0	0.012093	0
HC__akap9	0.358652	0.361732	0.601546	0.391195	0.398355	0.563315	0.384411	0.619184	0.290562	0.381869	1.01208	8	old
HC__si:dkeyp-92c9.2	0.00901991	0.0487839	0.0164913	0.0290131	0.0433355	0.026264	0	0.0908135	0.00713541	0.0359791	0.110998	8	old
HC__cyt1l	0	0	0	0	0	0	0	0	0	0	0
HC__gpr186	0.00901991	0	0	0	0.00627105	0	0	0	0	0	0
HC__crtap	0.0357461	0.0280782	0.126936	0.103644	0.0494214	0.0520584	0.0785778	0.0686404	0.110136	0.160719	0.0956543
HC__tmem238a	0	0	0	0.0194067	0.0249223	0	0.0433902	0	0	0	0
HC__meaf6	0.440939	0.457758	0.475998	0.338088	0.379155	0.470722	0.279446	0.44078	0.497255	0.418674	0.461554
HC__sgce	0.956619	0.767734	0.888101	0.82532	0.69861	0.854672	0.883415	0.736343	0.874181	0.70603	0.693274
HC__CU856423.1	0.044546	0.0759373	0.0489189	0.0194067	0.0554817	0	0.0504968	0	0.0422925	0.0710827	0.0163893
HC__cd164l2	0	0	0	0.00973599	0	0.026264	0	0	0	0.012093	0
HC__rcvrn3	1.62103	1.43032	1.30542	2.46374	1.69559	0.763937	1.90806	1.03968	1.31178	0.683523	0.0801458	4	young
HC__btr23	0.0179838	0.0211097	0.111666	0.0385558	0.018732	0.0520584	0.0146089	0.0461212	0.0353293	0.0240855	0.0325945
HC__abrab	0.0532925	0.102589	0.0806336	0.0290131	0.0372238	0.0520584	0.0785778	0.0908135	0.123331	0.012093	0.0163893
HC__myo1g	0	0.0211097	0.0164913	0	0.012515	0.026264	0.0362486	0.0232449	0.0142357	0	0.323485	8	old
HC__lin28a	0	0.0141074	0	0	0	0	0	0	0	0.012093	0.0163893
HC__smap2	0.271386	0.21678	0.3773	0.242237	0.177199	0.431954	0.126442	0.314568	0.0901161	0.138827	0.400428
HC__skiv2l	0.278863	0.28236	0.415107	0.353462	0.268725	0.220756	0.350264	0.276382	0.249032	0.255321	0.228203
HC__susd5	0.00901991	0.0141074	0.0164913	0	0.018732	0.0520584	0.0433902	0	0.0213012	0.012093	0.0486197
HC__nelfe	0.22569	0.228927	0.311998	0.282952	0.231738	0.126785	0.3387	0.295602	0.162204	0.255321	0.336597
HC__tent4a	0.550021	0.258856	0.487874	0.361088	0.289442	0.265541	0.390024	0.333289	0.325231	0.285525	0.256074
HC__ppp1r9a	1.51421	1.37674	1.37101	1.28021	1.09557	1.32566	1.10438	1.20126	1.45695	1.02528	1.28661
HC__si:ch73-359m17.11	0.0179838	0	0.0164913	0.00973599	0.00627105	0	0.0218582	0	0.00713541	0.0240855	0
HC__si:ch211-232m10.6	0.104686	0.210668	0.156998	0.103644	0.154793	0.150858	0.0362486	0.405832	0.0968204	0.0240855	0.228203
HC__fbxl2	0.263869	0.288176	0.390013	0.282952	0.490702	0.197831	0.513448	0.491664	0.497255	0.480907	0.641383	5	middle
HC__oxnad1	0.146159	0.0893247	0.111666	0.0853453	0.0854072	0.102304	0.112928	0.0908135	0.0968204	0.0825966	0.156073
HC__si:ch211-80h18.1	0.0532925	0.00707095	0.0327962	0.00973599	0.018732	0	0.0218582	0	0	0	0.0163893
HC__si:ch73-359m17.9	0	0	0	0	0	0	0	0	0	0	0
HC__cyt1	0	0	0	0	0	0	0	0	0	0	0
HC__si:dkey-154b15.1	0.0268923	0.0624245	0.0489189	0.0853453	0.0854072	0.150858	0.0504968	0.0232449	0.0422925	0.0359791	0.0956543
HC__si:ch73-359m17.7	0.00901991	0.00707095	0.0164913	0	0.00627105	0.026264	0	0.0232449	0.00713541	0	0
HC__yars1	0.16242	0.154459	0.200949	0.0761081	0.137757	0.174535	0.133152	0.134163	0.0901161	0.171542	0.0644689
HC__btr26	0	0	0	0	0	0	0	0	0	0	0
HC__btr25	0	0	0.0164913	0.0194067	0.00627105	0.026264	0.0146089	0	0	0	0
HC__angpt1	0.0532925	0.0487839	0.0489189	0.0574541	0.0615166	0	0.0290713	0.0461212	0.0353293	0.0477754	0.0956543
HC__si:ch73-359m17.6	0	0	0	0	0	0	0	0	0	0	0
HC__srd5a1	0.044546	0.0624245	0.0164913	0.0385558	0.0735114	0.026264	0.0785778	0.0232449	0.0766132	0.0710827	0.0486197
HC__s100s	0	0	0	0.00973599	0	0	0	0	0	0	0.0163893
HC__asb4	0.293702	0.38363	0.229523	0.225623	0.0913185	0.102304	0.0716086	0.112651	0.116749	0.26546	0.0956543	1	young
HC__si:ch211-199g17.2	0	0.00707095	0.0164913	0.00973599	0.00627105	0.026264	0	0.0232449	0	0.012093	0.0163893
HC__zgc:194578	0.447589	0.42117	0.487874	0.43521	0.393579	0.351146	0.523697	0.333289	0.359087	0.363108	0.375234
HC__necap1	0.30839	0.523339	0.451949	0.618175	0.431353	0.700113	0.450372	0.457941	0.375722	0.42773	0.497024
HC__pygo2	0.129713	0.0691967	0.0962333	0.121714	0.132033	0.102304	0.0992856	0.0686404	0.0561189	0.138827	0.17079
HC__pdik1l	0.434258	0.345088	0.706912	0.890006	0.733047	0.330216	0.636615	0.491664	1.34595	0.3441	0.400428
HC__si:ch211-81a5.8	0.137959	0.0556203	0.111666	0.539707	0.0372238	0.0520584	0.559009	0.155359	0.0833804	0.182285	1.37188	8	old
HC__BX247899.1	0.0268923	0.102589	0.0962333	0.0574541	0.188273	0.0520584	0.0146089	0.0461212	0.181255	0.012093	0.0163893
HC__si:ch211-229b6.1	0.00901991	0	0	0	0	0	0	0	0	0	0
HC__si:ch211-195b13.1	2.94687	3.53762	3.33703	2.60852	3.36648	2.84254	2.35525	2.43776	2.87216	2.44031	1.9472	2	young
HC__col9a2	0.070628	0.0487839	0.0164913	0.0290131	0.0494214	0.026264	0.0362486	0.134163	0.0353293	0.0477754	0.0486197
HC__fhl3b	0.301065	0.0691967	0.298576	0.526203	0.393579	0.243322	0.843059	0.176247	0.595206	0.149815	0.214062
HC__mtdha	0.793929	0.792499	0.746994	0.791856	0.75183	0.563315	0.641329	0.969613	0.599933	0.861156	1.05238	10	old
HC__pdk4	0.0268923	0.041915	0	0.0385558	0.00627105	0.026264	0.0433902	0.0686404	0.0213012	0.0240855	0.0325945
HC__hcn3	0.00901991	0.0280782	0.0806336	0.0574541	0.0310862	0.150858	0.00732294	0.155359	0.0142357	0.012093	0.0644689
HC__nsun2	0.217931	0.322592	0.338474	0.361088	0.247706	0.265541	0.321178	0.370016	0.375722	0.171542	0.336597
HC__rragcb	0.070628	0.179712	0.0962333	0.130665	0.114725	0.102304	0.179267	0.0908135	0.0766132	0.0710827	0.0325945
HC__brd2a	1.23169	1.00872	1.37101	1.30018	0.976057	1.1093	1.26879	0.957597	0.942769	1.28153	1.3655
HC__krt17	0	0	0	0.00973599	0	0	0.00732294	0	0	0	0
HC__ppp1r8a	0.0532925	0.0556203	0.0164913	0.0480359	0.0554817	0.0520584	0.0575684	0.0686404	0.0561189	0.0710827	0.0163893
HC__sdc2	0.904402	0.637096	1.14217	0.986839	0.79955	0.763937	0.972163	1.00507	0.975878	0.613814	1.2662
HC__si:ch73-359m17.5	0	0	0	0	0	0	0	0	0	0	0
HC__si:ch73-359m17.8	0	0	0	0	0	0	0	0	0	0	0
HC__slc25a13	0.337325	0.533169	0.475998	0.398625	0.49962	0.810018	0.563983	0.649378	0.403027	0.489582	0.449534
HC__macf1a	3.73595	3.89339	4.02899	3.64905	3.63634	4.01568	3.54362	3.6382	3.74152	3.49325	3.47096
HC__cyp51	0.0792182	0.12226	0.0806336	0.0290131	0.0972057	0.026264	0.0785778	0.0686404	0.0422925	0.0594761	0.0956543
HC__trhrb	0.00901991	0	0	0	0	0	0	0	0	0	0
HC__FP074902.2	0.146159	0.141666	0.200949	0.217245	0.16604	0.220756	0.106123	0.0461212	0.142898	0.105352	0.110998
HC__cgnb	0.0357461	0.0487839	0.0806336	0.0761081	0.0854072	0.0520584	0.0646056	0.134163	0.0629827	0.0359791	0.336597	8	old
HC__si:ch211-199g17.9	0	0	0	0	0	0	0	0	0	0	0
HC__si:ch211-171h4.3	0	0	0	0	0.00627105	0	0	0	0	0	0
HC__foxo6b	0.044546	0.0556203	0.0648634	0.0574541	0.0735114	0.0520584	0.0218582	0.134163	0.0901161	0.012093	0.437414	8	old
HC__nudcd1	0.0962468	0.270656	0.427493	0.314716	0.289442	0.330216	0.291493	0.276382	0.330929	0.21404	0.256074
HC__sgo1	0.0268923	0	0	0	0	0	0.00732294	0	0	0	0
HC__il11b	0	0	0	0	0	0	0	0	0.00713541	0	0
HC__cited4a	0.610534	0.925333	0.590573	0.814251	0.972858	0.563315	1.00546	0.736343	0.961257	0.939229	0.412862
HC__TRAPPC9	0.793929	0.637096	0.966583	0.716572	0.69861	0.779462	0.843059	0.764204	0.905068	0.735504	0.723536
HC__rftn1a	0.00901991	0.0350132	0.0327962	0.0290131	0.0554817	0.026264	0.0290713	0	0.0142357	0.0240855	0
HC__sem1	1.05135	0.962182	0.949508	0.936685	0.824606	0.967405	0.563983	1.03968	0.599933	0.834164	0.945176
HC__ndufv1	0.942565	0.800661	0.879112	0.884725	0.828151	0.763937	0.673907	0.791538	0.632597	0.698567	0.672741	2	young
HC__si:ch211-171h4.5	0	0	0	0	0	0	0	0	0	0.012093	0
HC__si:ch211-171h4.7	0.00901991	0.0211097	0.0164913	0.00973599	0	0.026264	0.00732294	0	0	0.0359791	0
HC__ext1c	0.271386	0.222866	0.257542	0.526203	0.210169	0.287423	0.378776	0.134163	0.123331	0.42773	0.362469
HC__tpmt.1	0.194402	0.264768	0.2436	0.282952	0.177199	0.150858	0.13983	0.196838	0.110136	0.138827	0.0644689	2	young
HC__tpmt.2	0.070628	0.0487839	0.0806336	0.0853453	0.0310862	0.026264	0.0433902	0	0.00713541	0.105352	0.0163893
HC__trappc9	0.070628	0.0556203	0.0962333	0.0853453	0.137757	0.0773998	0.1197	0.0461212	0.0968204	0.116597	0.0801458
HC__ube2ql1	1.27346	1.09421	0.940894	1.51023	1.26466	0.897986	1.18731	0.805012	1.39574	0.565397	0.362469	4	young
HC__fam83hb	0.0357461	0.00707095	0.0489189	0.0194067	0.018732	0.0520584	0	0.0461212	0.00713541	0.0594761	0.0486197
HC__krt91	0.241083	0.0211097	0.0164913	0.662052	0.012515	0.026264	0.0218582	0	0	0.0477754	0
HC__ctps1a	0.170482	0.185956	0.257542	0.200339	0.237081	0.126785	0.1197	0.295602	0.18755	0.182285	0.141204
HC__si:ch73-160i9.1	0	0	0	0	0	0	0	0	0	0	0
HC__eya3	0.271386	0.148077	0.156998	0.200339	0.160427	0.197831	0.211326	0.237158	0.249032	0.171542	0.336597
HC__rpl14	2.14547	2.03398	1.95814	2.16582	1.83423	2.08181	1.4677	2.3759	1.32326	1.87513	1.93862
HC__kcnk9	0.00901991	0.0280782	0.0648634	0.0290131	0.0554817	0	0.0290713	0.0686404	0.0833804	0.012093	0.0163893
HC__si:ch73-160i9.2	0	0	0	0	0	0	0	0	0	0	0
HC__lim2.4	0.044546	0	0.0164913	0.0194067	0.012515	0	0.00732294	0	0.00713541	0.012093	0.0325945
HC__nup42	0.070628	0.0759373	0.142045	0.103644	0.0494214	0.102304	0.0646056	0.0461212	0.0561189	0.127755	0.0163893
HC__si:dkey-211g8.1	0	0	0	0	0	0	0	0	0	0	0
HC__rrm2b	0.271386	0.367238	0.285027	0.242237	0.182747	0.174535	0.248881	0.155359	0.0968204	0.171542	0.336597	10	old
HC__med10	0.21013	0.141666	0.200949	0.225623	0.132033	0.243322	0.126442	0.333289	0.0353293	0.182285	0.269811
HC__dlx5a	0	0	0	0	0	0	0	0	0	0	0.0486197
HC__CT574549.1	0	0	0	0	0	0	0	0	0	0	0
HC__si:ch211-193k19.2	0	0.00707095	0	0.00973599	0.0372238	0	0.00732294	0.0232449	0.0213012	0.0240855	0
HC__CU929240.1	0	0	0.0164913	0	0	0	0.00732294	0	0	0	0
HC__dlx6a	0.00901991	0	0.0164913	0.00973599	0.012515	0	0	0.0232449	0	0	0
HC__st3gal1	0	0.00707095	0	0	0	0	0	0	0	0.012093	0
HC__abhd5b	0.00901991	0.00707095	0.0648634	0.00973599	0.00627105	0.0520584	0.00732294	0.0461212	0	0	0.0163893
HC__ppt2	0.263869	0.204529	0.338474	0.322549	0.126287	0.197831	0.255046	0.176247	0.174933	0.203532	0.323485
HC__eif1	1.74498	1.63131	1.81464	1.64753	1.48497	1.49507	1.48354	1.42719	1.11778	1.63038	1.53433
HC__urgcp	0	0	0	0	0	0	0	0	0	0	0
HC__pabpc1b	0.928371	0.808777	1.17192	0.956956	0.937199	1.2272	0.998124	1.00507	0.846602	1.12886	1.00389
HC__si:dkey-204a24.11	0	0	0.0164913	0	0.00627105	0.0520584	0	0	0	0	0
HC__dazl	0.00901991	0	0.0489189	0.0194067	0.018732	0	0	0.0232449	0.0213012	0	0.0163893
HC__FP074902.1	0	0	0	0	0	0	0	0	0	0	0
HC__tert	0.044546	0.0280782	0.0164913	0.0290131	0.00627105	0	0.00732294	0	0.00713541	0	0.0163893	1	young
HC__rab42a	0.0619863	0.128757	0.0648634	0.0945239	0.108909	0.026264	0.112928	0.0461212	0.0561189	0.105352	0.0486197
HC__irx4b	0.146159	0.192174	0.285027	0.30684	0.182747	0.0520584	0.0504968	0.0908135	0.18755	0.0359791	0.12618
HC__FP074902.6	0	0	0	0	0	0	0	0	0	0	0
HC__irx1b	0	0	0	0	0	0	0	0	0	0	0
HC__clasp2	1.28835	1.26615	1.39643	1.31596	1.17565	1.41782	1.33722	1.27089	1.28268	1.12886	1.57915
HC__tuft1b	0	0.0141074	0	0.0385558	0.012515	0	0.0218582	0	0.00713541	0.012093	0
HC__hsd17b8	0.0357461	0.041915	0.126936	0.0480359	0.0433355	0.102304	0.0362486	0.0461212	0.0353293	0.105352	0.0486197
HC__si:ch211-193k19.1	0.556187	0.503476	0.475998	0.420687	0.590072	0.700113	0.533875	0.603847	0.522374	0.84096	0.693274	5	middle
HC__si:ch73-359m17.2	0	0	0	0	0	0	0	0	0	0	0
HC__kmt2ba	0.662907	0.738292	0.756843	0.757597	0.643351	0.581141	0.745717	0.722208	0.637204	0.720843	0.892876
HC__topaz1	0	0	0	0	0	0	0	0	0	0	0.0163893
HC__CR391915.1	0	0.00707095	0.0164913	0	0	0	0	0	0	0.012093	0
HC__BX530721.1	0	0.0141074	0.0164913	0.00973599	0	0	0.00732294	0	0.0142357	0	0
HC__stm	0.0179838	0.0211097	0.0164913	0	0.00627105	0	0.00732294	0.0461212	0.0353293	0.012093	0.0486197	8	old
HC__azin1b	0.824907	1.11071	0.842582	1.00155	1.00139	1.09696	1.22863	1.0623	0.81035	0.683523	0.91052
HC__col16a1	0.0962468	0.0826465	0.0489189	0.112708	0.0675265	0.0520584	0.106123	0.0461212	0.174933	0.0825966	0.185359
HC__gmeb1	0.286301	0.228927	0.298576	0.41337	0.193779	0.330216	0.242689	0.256904	0.249032	0.234828	0.375234
HC__slc6a18	0	0	0	0	0	0	0	0	0	0	0
HC__zgc:86598	0.904402	1.07415	1.30542	1.23112	1.03858	1.12153	1.2192	0.750341	0.850574	1.30629	1.35264
HC__si:ch211-195b13.6	0	0	0.0164913	0	0.00627105	0	0.0362486	0.0232449	0.0142357	0	0
HC__pkhd1l1	0.00901991	0	0.0164913	0	0.018732	0	0.00732294	0	0.00713541	0	0
HC__slc39a7	0.344469	0.25292	0.415107	0.225623	0.182747	0.243322	0.211326	0.314568	0.230861	0.26546	0.375234	10	old
HC__si:ch211-133n4.6	0.0179838	0.00707095	0	0.00973599	0	0	0	0	0	0	0
HC__xkr8.1	0	0	0	0	0	0	0	0	0	0	0
HC__ywhaz	0.894701	0.646183	0.717037	0.637143	0.560547	0.883692	0.617601	0.707933	0.561675	0.84096	0.703432
HC__xkr8.2	0	0	0	0.00973599	0	0	0	0	0.0142357	0	0
HC__CU915256.1	0	0	0	0.00973599	0	0	0.0146089	0	0.00713541	0	0
HC__xkr8.3	0.0268923	0.0211097	0.0164913	0.00973599	0.00627105	0	0.00732294	0.0232449	0.0213012	0.012093	0.0486197	10	old
HC__BX323079.1	0	0	0	0	0	0	0	0	0	0.0240855	0
HC__ndufs6	0.562328	0.581339	0.823964	0.406017	0.440644	0.716336	0.255046	0.423412	0.206271	0.735504	0.662364
HC__st3gal1l	0.00901991	0	0	0.00973599	0	0	0	0	0	0.012093	0
HC__si:ch1073-376c22.1	0	0.00707095	0	0	0.018732	0	0	0	0	0	0
HC__si:ch211-194e15.5	0.0179838	0.0691967	0.0489189	0.0290131	0.0794715	0	0.0218582	0.112651	0.0283323	0.0240855	0.0163893
HC__dync1li1	0.580594	0.590783	0.557146	0.637143	0.49962	0.616146	0.669297	0.619184	0.537237	0.597855	0.91052	8	old
HC__usf2	0.460798	0.311211	0.27135	0.559727	0.490702	0.392115	0.406735	0.112651	0.278817	0.26546	0.336597
HC__jupb	4.67935	5.4718	4.9699	5.04592	5.00798	4.43994	4.48892	4.05532	5.02606	4.77684	2.30832	4	young
HC__cap1	0.113077	0.17344	0.200949	0.174604	0.16604	0.0773998	0.1197	0.155359	0.110136	0.127755	0.110998
HC__psmb2	0.337325	0.333883	0.487874	0.406017	0.354789	0.371776	0.327042	0.491664	0.212458	0.3441	0.508656
HC__sync	0	0	0	0	0	0	0	0	0	0	0
HC__mrpl36	0.372696	0.328249	0.590573	0.353462	0.268725	0.197831	0.261185	0.217139	0.193817	0.3441	0.323485
HC__sacm1la	0.241083	0.222866	0.351533	0.30684	0.237081	0.330216	0.248881	0.295602	0.224753	0.334501	0.375234
HC__CU929178.1	0	0.0141074	0.0164913	0.00973599	0.018732	0	0.00732294	0	0	0	0.0486197	8	old
HC__fbxl20	0.337325	0.399839	0.402614	0.391195	0.364585	0.287423	0.455734	0.256904	0.429825	0.400389	0.543
HC__ago2	0.137959	0.167141	0.142045	0.174604	0.132033	0.174535	0.217654	0.112651	0.103494	0.138827	0.110998
HC__si:ch1073-513e17.1	0.194402	0.0280782	0.0806336	0.0385558	0.108909	0.102304	0.166241	0.0232449	0.18755	0.0825966	0.0325945
HC__znf706	0.420803	0.322592	0.511336	0.282952	0.344926	0.265541	0.327042	0.276382	0.212458	0.275527	0.375234
HC__ppt1	0.592645	0.468044	0.706912	0.456723	0.379155	0.545265	0.30344	0.44078	0.397607	0.454564	0.587556
HC__ft1	0	0.0141074	0	0	0	0	0	0	0	0	0
HC__slc6a19a.1	0	0	0.0164913	0	0.00627105	0	0	0	0.00713541	0	0
HC__zbtb12.2	0.0532925	0.0691967	0.0489189	0.0853453	0.103069	0	0.0716086	0.0232449	0.0561189	0.0825966	0.0956543
HC__cmtm8a	0	0	0	0	0	0	0	0	0.00713541	0	0.0163893
HC__ubap2l	0.804329	0.868231	0.991823	0.847206	0.755557	0.91214	0.891353	0.805012	0.818486	0.894201	0.91052
HC__CU633478.1	0	0	0	0	0	0	0	0	0	0	0
HC__ptprua	1.11539	0.690779	0.464024	1.38117	1.24888	0.287423	0.710259	0.933261	1.45434	0.255321	1.22449
HC__tbc1d5	0.440939	0.632531	0.766625	0.704633	0.560547	0.371776	0.714739	0.370016	0.5323	0.675942	0.662364
HC__atp6v1c1b	0.337325	0.264768	0.364474	0.290958	0.177199	0.265541	0.211326	0.217139	0.193817	0.234828	0.400428	10	old
HC__si:ch211-264f5.2	0	0	0	0	0	0	0	0	0	0	0
HC__ptp4a3a	0.0357461	0.0893247	0.0489189	0.0761081	0.143458	0.150858	0.126442	0.276382	0.0561189	0.149815	0.17079	7	old
HC__si:ch211-57n23.1	0	0	0	0.00973599	0	0	0	0	0	0	0
HC__tfap2e	0.0792182	0.041915	0.0648634	0.103644	0.0554817	0.0773998	0.0646056	0.0686404	0.0492223	0.0594761	0.0801458
HC__si:dkey-211g8.4	0	0	0	0	0	0	0	0	0	0	0
HC__si:dkey-211g8.5	0	0	0	0	0	0	0	0	0	0	0
HC__lpcat1	0.278863	0.135226	0.215307	0.121714	0.137757	0.150858	0.0785778	0.155359	0.129883	0.0710827	0.375234	10	old
HC__rbbp4	0.414028	0.350657	0.402614	0.208817	0.383979	0.489722	0.378776	0.474901	0.26102	0.26546	0.400428
HC__slc6a19a.2	0	0.0141074	0	0.0194067	0.00627105	0.026264	0.0146089	0	0.0213012	0.0240855	0
HC__CU695215.3	0.454209	0.405201	0.351533	0.361088	0.273932	0.412172	0.482254	0.155359	0.266977	0.0594761	0.0163893	3	young
HC__si:dkey-211g8.8	0	0	0	0	0	0	0	0	0	0	0
HC__chrac1	0.154312	0.240973	0.200949	0.217245	0.108909	0.197831	0.133152	0.295602	0.0833804	0.0940194	0.141204	2	young
HC__spire1a	0.933118	1.42505	1.4761	1.53741	1.08079	1.51376	1.04869	1.36487	1.37658	1.03123	1.70076
HC__grhl2b	0.00901991	0.00707095	0	0.00973599	0	0	0.0290713	0.0232449	0	0	0.0325945
HC__cdk12	0.622337	0.655213	0.756843	0.643411	0.53475	0.794821	0.631885	0.649378	0.700196	0.764388	0.630777
HC__pdk2b	0.00901991	0.041915	0	0	0.0494214	0.0773998	0.106123	0.0461212	0.0142357	0	0
HC__si:dkey-211g8.6	0	0	0	0	0	0	0	0	0	0	0
HC__adgrb2	2.49917	3.53884	4.29203	2.37801	3.49188	4.53217	3.63273	4.11469	3.83571	5.62054	5.29801	5	middle
HC__fhod3a	1.61808	1.83776	2.26118	1.86157	1.59932	2.08181	1.93519	1.88607	1.80895	2.35743	2.23318
HC__si:rp71-15k1.1	0.0179838	0.0141074	0	0.0194067	0.012515	0.026264	0	0	0	0	0.0163893
HC__CR848723.1	0.00901991	0	0	0.0480359	0.012515	0	0.00732294	0	0.00713541	0	0.0163893
HC__si:dkey-211g8.7	0	0	0	0	0	0	0	0	0	0	0
HC__crtc2	0.0877576	0.041915	0.0806336	0.0945239	0.0735114	0.0773998	0.126442	0.0461212	0.0833804	0.0940194	0.156073	7	old
HC__ppp1r1b	0.512456	0.812817	0.612435	0.546411	0.721659	0.431954	0.588602	0.722208	0.497255	0.372519	1.24549	8	old
HC__si:dkey-211g8.9	0	0	0	0	0	0	0	0	0	0	0
HC__CT737129.1	0.0179838	0.0141074	0.0164913	0.00973599	0	0	0	0	0	0	0.0163893
HC__CT583726.1	0	0	0	0	0	0	0	0	0.00713541	0	0
HC__col11a2	0.00901991	0.00707095	0.0164913	0.00973599	0.012515	0.026264	0.0146089	0.0232449	0	0.0240855	0
HC__klhl38a	0	0	0	0	0	0	0	0	0	0	0
HC__BX957260.1	0	0.0141074	0.0164913	0.00973599	0.00627105	0.026264	0.0362486	0	0	0	0.0163893
HC__nrsn1l	0.0268923	0.0280782	0.0648634	0.0668112	0.00627105	0.0520584	0.00732294	0.0461212	0	0	0.0163893
HC__tekt2	0	0	0	0	0	0	0	0	0	0	0
HC__gstr	0.137959	0.345088	0.338474	0.43521	0.417304	0.431954	0.533875	0.333289	0.26102	0.540566	0.437414
HC__CR855860.2	0	0	0	0	0	0	0	0	0	0	0.0163893
HC__bzw2	0.379668	0.46291	0.568374	0.30684	0.526047	0.581141	0.384411	0.883321	0.31951	0.498205	1.02834	8	old
HC__zgc:174904	0.0179838	0	0	0.0290131	0.00627105	0	0.0146089	0.0232449	0.0142357	0	0.0325945
HC__si:ch211-239d6.2	0	0	0	0	0	0	0	0	0	0	0
HC__hax1	0.178499	0.154459	0.311998	0.322549	0.177199	0.220756	0.192176	0.112651	0.110136	0.21404	0.110998
HC__CR855860.1	0.0357461	0.0487839	0.0806336	0.0761081	0.0615166	0.126785	0.0716086	0.176247	0.0833804	0.0359791	0.296897	8	old
HC__rims3	0.0268923	0.305487	0.325297	0.103644	0.294575	0.451468	0.0716086	0.94548	0.0833804	0.149815	0.782219
HC__ncaldb	0.762272	1.01575	0.439773	1.18889	0.870016	0.563315	0.818292	0.933261	0.641796	0.324838	0.110998	4	young
HC__stmn1a	0.178499	0.0893247	0.0164913	0.0290131	0.0249223	0	0.00732294	0	0	0	0.0163893	1	young
HC__si:ch211-57n23.4	0.194402	0.141666	0.0489189	0.0668112	0.018732	0.174535	0.0646056	0.0461212	0.0213012	0	0.0486197
HC__fam91a1	0.622337	0.542933	0.579516	0.637143	0.426685	0.633335	0.543981	0.693516	0.34789	0.589809	0.554269
HC__BX957317.2	0.146159	0.041915	0	0	0.0310862	0.0520584	0.00732294	0.0232449	0.0142357	0	0.0644689
HC__lratd2	0.0357461	0.00707095	0	0.00973599	0.0249223	0.0520584	0.0146089	0	0.00713541	0.012093	0
HC__CU207217.1	0.00901991	0	0	0.00973599	0.00627105	0	0	0	0	0	0
HC__satb1a	0.248719	0.240973	0.200949	0.217245	0.126287	0.220756	0.198588	0.276382	0.136405	0.26546	0.269811
HC__BX957317.1	0.070628	0.0487839	0.0962333	0.00973599	0.149137	0.102304	0.106123	0.112651	0.0766132	0.160719	0.485297	8	old
HC__psmg2	0.121419	0.167141	0.111666	0.0945239	0.0972057	0.0773998	0.0785778	0.0232449	0.103494	0.116597	0.12618	10	old
HC__gatad2b	0.767597	0.581339	0.795579	0.780526	0.606676	0.633335	0.646028	0.777936	0.78981	0.645213	0.672741
HC__olah	0.0962468	0.0826465	0.186447	0.165923	0.126287	0.0520584	0.13983	0.0686404	0.103494	0.0940194	0.0486197
HC__sfpq	2.5464	2.42303	2.57688	2.497	2.39636	2.60183	2.34661	2.28747	2.55065	2.18922	2.51852
HC__si:ch211-264f5.6	0.0268923	0.0141074	0.0327962	0.0480359	0.0494214	0.026264	0	0	0.0283323	0.0240855	0.0163893
HC__aqp10b	0	0.0141074	0.0489189	0	0	0	0.0646056	0	0.00713541	0.012093	0.0163893
HC__msto1	0.0357461	0.0487839	0.0648634	0.0480359	0.0494214	0.0520584	0.0575684	0.0908135	0.0561189	0.0359791	0.0956543
HC__glcci1a	0.778188	0.686381	0.879112	0.791856	0.795935	1.09696	0.763125	1.02824	0.752084	0.847723	0.995646
HC__tnfa	0	0	0	0	0	0	0	0	0	0	0
HC__tmem79a	0	0	0	0	0	0	0	0	0	0	0
HC__si:ch211-264f5.8	0.0179838	0.0556203	0	0.0194067	0.012515	0.026264	0.0362486	0.0232449	0.0353293	0.0240855	0.0325945
HC__MANEAL	0.574531	0.488397	0.579516	0.41337	0.369458	0.581141	0.412262	0.388035	0.408426	0.418674	0.42519
HC__gsk3aa	0.241083	0.288176	0.298576	0.250472	0.242403	0.330216	0.3387	0.196838	0.284702	0.334501	0.310252
HC__znf687b	0.170482	0.28236	0.171798	0.208817	0.182747	0.174535	0.211326	0.196838	0.142898	0.138827	0.214062
HC__tinagl1	0.0268923	0.041915	0.0489189	0.00973599	0.0433355	0.026264	0.0290713	0	0.00713541	0	0	2	young
HC__kcnh8	0.0179838	0.0211097	0.0327962	0.0194067	0.018732	0.0520584	0.0146089	0.0686404	0.0492223	0.012093	0.0325945
HC__CR925763.1	0.0268923	0.00707095	0.0164913	0	0	0	0.00732294	0	0.00713541	0	0.0956543	8	old
HC__cpne4b	0.044546	0.0280782	0.0489189	0.0853453	0.0372238	0.026264	0.0504968	0	0.0698141	0.0594761	0.141204	8	old
HC__PKHD1L1	0.0268923	0	0.0164913	0.00973599	0	0.026264	0.0218582	0.0232449	0	0	0.0325945
HC__ago3b	0.0962468	0.0759373	0.0962333	0.0480359	0.0554817	0.150858	0.0785778	0.134163	0.0901161	0.0825966	0.0956543
HC__sf3a3	0.278863	0.345088	0.229523	0.420687	0.364585	0.287423	0.297479	0.256904	0.243	0.445675	0.256074
HC__ptpn2b	0.39351	0.498467	0.390013	0.420687	0.364585	0.371776	0.412262	0.388035	0.364653	0.295454	0.473475
HC__umad1	0.104686	0.0826465	0.142045	0.266803	0.120517	0.126785	0.159683	0.134163	0.116749	0.182285	0.156073
HC__ubp1	0.460798	0.426454	0.511336	0.519404	0.45447	0.392115	0.395616	0.423412	0.476841	0.391158	0.362469	3	young
HC__e2f3	0.0792182	0.0141074	0.0489189	0	0.00627105	0	0.00732294	0.0232449	0.0283323	0.0359791	0.110998	10	old
HC__cks1b	0.0179838	0.0211097	0.0164913	0.00973599	0.00627105	0	0.00732294	0.0232449	0	0.012093	0
HC__rpa3	0.0357461	0.0759373	0.0327962	0.0480359	0.0615166	0.0520584	0.0218582	0.134163	0.0213012	0.0477754	0.0956543
HC__fam92a1	0.044546	0.102589	0.0806336	0.0853453	0.114725	0.174535	0.0992856	0.155359	0.0629827	0.138827	0.110998
HC__ankmy2b	0	0.0141074	0	0	0.00627105	0	0	0	0	0	0
HC__si:ch73-15n24.1	0	0.00707095	0.0164913	0	0	0	0	0	0.00713541	0	0
HC__sostdc1b	0	0	0	0	0	0	0	0	0	0	0
HC__kat2b	0.278863	0.339496	0.338474	0.47089	0.273932	0.197831	0.492727	0.370016	0.266977	0.116597	0.296897
HC__rab5aa	0.574531	0.632531	0.601546	0.722505	0.581698	0.412172	0.758793	0.457941	0.497255	0.454564	0.672741
HC__ftr56	0	0.00707095	0	0.00973599	0.018732	0	0	0.0461212	0.0283323	0.0240855	0.0325945	5	middle
HC__gabbr1b	0.486858	0.618749	0.451949	0.704633	0.736823	0.489722	0.538937	0.707933	0.756324	0.489582	0.919263
HC__BX324146.1	0	0.00707095	0	0.00973599	0	0	0.00732294	0	0.0142357	0	0
HC__maco1a	0.414028	0.498467	0.402614	0.420687	0.449876	0.451468	0.513448	0.388035	0.386706	0.480907	0.520195
HC__srfbp1	0.178499	0.160814	0.142045	0.183234	0.182747	0.197831	0.223953	0.155359	0.129883	0.138827	0.141204
HC__nuggc.1	0.00901991	0.0280782	0.0164913	0.00973599	0.012515	0	0	0	0.00713541	0.012093	0.0163893
HC__col28a1a	0.0179838	0	0	0	0.00627105	0.026264	0	0.0232449	0.0142357	0	0.0163893
HC__BX465206.1	0.00901991	0	0	0	0	0	0.0146089	0	0.00713541	0	0.0163893
HC__klhl43	0	0	0.0164913	0	0.012515	0	0.0146089	0.0232449	0	0.012093	0.0163893
HC__CR318650.1	0	0	0	0	0	0	0	0	0	0	0
HC__nkd3l	0	0	0	0	0	0	0	0	0	0	0
HC__trioa	1.49187	1.44862	1.59616	1.33545	1.49393	1.57731	1.473	1.55231	1.50814	1.61063	2.54135	8	old
HC__meox2b	0	0	0	0	0.0249223	0.026264	0.0146089	0.0232449	0.00713541	0	0.0486197	7	old
HC__BX957357.1	0	0	0	0	0	0	0	0	0	0	0
HC__slc9a3.1	0	0	0	0	0.00627105	0	0.00732294	0	0	0	0
HC__triqk	0.137959	0.333883	0.364474	0.37622	0.220994	0.243322	0.321178	0.295602	0.31951	0.418674	0.141204
HC__cica	1.28465	1.19981	1.27147	1.46848	1.21137	1.23848	1.45169	1.20126	1.16639	1.30629	1.40338
HC__arl4ab	0.427546	0.804724	0.717037	0.250472	0.870016	0.794821	0.455734	0.474901	1.03292	0.472179	0.0486197
HC__eloa	0.233407	0.270656	0.142045	0.208817	0.199263	0.265541	0.204971	0.176247	0.272909	0.192948	0.156073
HC__pdcd6ip	0.386606	0.457758	0.464024	0.463824	0.41259	0.330216	0.439585	0.423412	0.325231	0.557168	0.56545
HC__zmym4	0.344469	0.452588	0.487874	0.33034	0.383979	0.545265	0.395616	0.314568	0.403027	0.621728	0.485297
HC__BX005064.1	0	0.0141074	0	0.00973599	0.00627105	0.026264	0	0.0232449	0.0213012	0	0
HC__scin	0	0	0	0	0.00627105	0.026264	0	0	0	0	0.0163893
HC__mrpl3	0.271386	0.270656	0.351533	0.41337	0.339969	0.197831	0.297479	0.295602	0.193817	0.3441	0.473475
HC__znrd1	0.0532925	0.0350132	0.0164913	0.00973599	0.012515	0	0.0290713	0	0.00713541	0	0	1	young
HC__ngly1	0.202287	0.240973	0.229523	0.157189	0.143458	0.150858	0.0646056	0.0686404	0.0901161	0.149815	0.269811	10	old
HC__seh1l	0.293702	0.333883	0.364474	0.361088	0.304787	0.330216	0.31529	0.176247	0.313767	0.334501	0.323485
HC__ddx39b	0.315678	0.389053	0.390013	0.398625	0.252989	0.265541	0.273385	0.44078	0.26102	0.40956	0.310252
HC__runx1t1	0.16242	0.0624245	0.0806336	0.112708	0.0972057	0.0773998	0.0855135	0.196838	0.110136	0.0710827	0.256074	8	old
HC__si:dkeyp-85e10.3	0.00901991	0.0141074	0	0.00973599	0	0	0	0.0232449	0	0	0.0163893
HC__erf	0.32293	0.154459	0.156998	0.345796	0.108909	0.197831	0.321178	0.176247	0.18755	0.127755	0.0801458
HC__ptpn23b	0.0792182	0.0826465	0.126936	0.242237	0.0615166	0.126785	0.133152	0.176247	0.110136	0.0825966	0.0801458
HC__ldlrap1a	0.00901991	0.0141074	0	0.0290131	0	0	0.0146089	0	0.0142357	0.0710827	0.0325945
HC__si:dkey-202e17.1	0	0	0	0	0	0	0	0	0	0	0
HC__sdhaf3	0.30839	0.240973	0.257542	0.282952	0.215592	0.220756	0.242689	0.237158	0.155797	0.182285	0.141204	3	young
HC__nuggc.2	0.00901991	0	0	0	0	0	0	0	0.0213012	0	0.0325945
HC__nutf2l	0.0357461	0	0.0164913	0	0	0.026264	0	0.0232449	0.0213012	0.012093	0.0163893
HC__lypla2	0.407221	0.367238	0.3773	0.266803	0.29969	0.330216	0.267297	0.474901	0.200058	0.400389	0.412862
HC__si:ch211-288g17.4	0	0	0	0	0.00627105	0	0	0	0	0	0
HC__tmem106bb	0.278863	0.258856	0.2436	0.282952	0.258254	0.197831	0.3387	0.112651	0.325231	0.42773	0.256074
HC__ldlrad4a	1.75573	1.52941	2.0167	1.79838	1.54651	1.79152	2.13561	1.75336	1.72705	1.96807	3.37572	8	old
HC__tac1	0.0179838	0.0211097	0.0806336	0.00973599	0.012515	0	0.0218582	0.0232449	0.0142357	0	0.0325945
HC__slc9a3.2	0	0.00707095	0.0164913	0.0194067	0	0.026264	0.0146089	0.0232449	0.00713541	0	0.0163893
HC__gdf6b	0	0	0	0	0	0	0	0	0	0	0
HC__arpp21	0.0357461	0.0211097	0.0327962	0.0290131	0.012515	0	0.0504968	0.0461212	0.0283323	0.012093	0.0163893
HC__BX571825.10	0	0	0	0	0	0	0	0	0	0	0
HC__fndc5b	0.044546	0.0487839	0.0327962	0.0194067	0.0675265	0.0773998	0	0.0461212	0.0283323	0.0359791	0.0801458
HC__BX571825.7	0	0	0	0	0	0	0	0	0	0	0
HC__adnp2b	0.39351	0.333883	0.285027	0.233954	0.279121	0.287423	0.350264	0.314568	0.255038	0.363108	0.214062
HC__pip4p2	0.293702	0.246959	0.338474	0.338088	0.220994	0.287423	0.344494	0.134163	0.296398	0.391158	0.485297	6	middle
HC__nkiras1	0.070628	0.12226	0.0327962	0.0945239	0.114725	0.126785	0.1197	0.0908135	0.0833804	0.116597	0.0801458
HC__cspg5b	1.80317	2.58537	2.6474	1.91176	2.38918	2.48832	2.82915	2.54604	2.50223	3.89044	3.02311
HC__BX571825.3	0	0	0	0	0	0	0	0	0	0	0
HC__lipea	0.146159	0.154459	0.0806336	0.174604	0.103069	0.0773998	0.1197	0.0461212	0.123331	0.127755	0
HC__si:dkey-3n22.9	0	0.00707095	0	0	0	0	0	0	0.00713541	0.012093	0
HC__marcksl1b	1.75573	2.06481	1.51143	1.42912	1.7601	1.58616	1.79201	1.9959	1.43859	2.19719	2.59962	6	middle
HC__fam210aa	0.263869	0.328249	0.2436	0.233954	0.220994	0.102304	0.30344	0.176247	0.149362	0.224472	0.12618
HC__txnl4a	0.178499	0.185956	0.171798	0.208817	0.149137	0.243322	0.0855135	0.276382	0.123331	0.203532	0.362469	8	old
HC__BX571825.8	0	0	0	0	0	0	0	0	0	0	0
HC__nuggc.3	0.0179838	0.00707095	0.0327962	0.0290131	0.00627105	0	0	0	0.0142357	0	0.0163893
HC__BX571825.16	0	0	0	0	0	0	0	0	0	0	0
HC__BX571825.14	0	0	0	0	0	0	0	0	0	0	0
HC__BX571825.11	0	0	0	0	0	0	0	0	0	0	0
HC__necab1	0.762272	0.533169	0.842582	1.55081	0.806753	0.412172	0.9759	0.276382	0.897408	0.116597	0.199782
HC__BX571825.1	0	0	0	0	0	0	0	0	0	0	0
HC__rnmt	0.186472	0.28236	0.27135	0.233954	0.193779	0.197831	0.211326	0.217139	0.236943	0.203532	0.185359
HC__rpl15	1.71773	1.3575	1.55159	1.43996	1.28543	1.49507	0.871427	1.62249	0.806266	1.46428	1.22449
HC__BX571825.6	0	0	0	0	0	0	0	0	0	0	0
HC__BX571825.4	0	0	0	0	0	0	0	0	0	0	0
HC__BX571825.9	0	0	0	0	0	0	0	0	0	0	0
HC__cndp2	0.256314	0.192174	0.126936	0.13956	0.16604	0.126785	0.13983	0.237158	0.110136	0.171542	0.110998
HC__tdp2b	0.0357461	0.0280782	0.0164913	0.0480359	0.018732	0.0773998	0.0716086	0.0908135	0.0213012	0.0710827	0.0644689
HC__gmnn	0.263869	0.246959	0.364474	0.314716	0.309866	0.220756	0.518582	0.196838	0.266977	0.381869	0.362469
HC__tomm40l	0.129713	0.17344	0.142045	0.121714	0.0854072	0.0520584	0.0855135	0.112651	0.123331	0.149815	0.0956543
HC__si:dkey-266f7.4	0.00901991	0	0	0	0	0	0	0	0	0	0
HC__acot13	0.0619863	0.0280782	0.0806336	0.0194067	0.0433355	0.026264	0.0290713	0.112651	0.0213012	0.012093	0.0163893	2	young
HC__tmem64	0.113077	0.128757	0.142045	0.165923	0.16604	0.026264	0.242689	0.0908135	0.193817	0.182285	0.156073
HC__C19H6orf62	0.783454	0.887517	0.727092	1.01612	0.982433	0.854672	1.26879	0.883321	0.713344	0.785677	0.927952
HC__hdac1	0.729905	0.734037	0.3773	0.546411	0.577492	0.451468	0.549008	0.722208	0.408426	0.3441	0.598483
HC__BX571825.15	0	0	0	0	0	0	0	0	0	0	0
HC__BX571825.2	0	0	0	0	0	0	0	0	0	0	0
HC__BX571825.13	0	0	0	0	0	0	0	0	0	0	0
HC__ankib1a	0.372696	0.389053	0.427493	0.398625	0.330004	0.243322	0.327042	0.295602	0.266977	0.480907	0.641383	6	middle
HC__nr1d2b	0.947265	0.932778	1.18657	1.12314	0.852719	0.451468	1.06281	0.155359	0.838625	0.31511	0.110998	3	young
HC__BX957344.1	0	0	0	0	0	0	0	0	0	0.012093	0.0163893
HC__BX571825.5	0	0	0	0	0	0	0	0	0.00713541	0	0
HC__mc5ra	0	0	0	0	0.012515	0.026264	0	0	0.0142357	0	0
HC__tshz1	0.889826	0.632531	0.676102	0.698627	0.40786	0.581141	0.617601	0.805012	0.627976	0.372519	0.762922
HC__BX470238.1	0.00901991	0.0487839	0.0327962	0.0574541	0.012515	0.026264	0.0785778	0.0686404	0	0	0.0644689
HC__cthrc1a	0.00901991	0	0	0	0	0	0.00732294	0	0	0	0.0325945
HC__BX571825.12	0	0	0	0	0	0	0	0	0	0	0
HC__apoa4a	0	0	0	0	0	0	0	0	0	0	0
HC__jazf1a	0.30839	0.222866	0.325297	0.258661	0.204726	0.287423	0.291493	0.217139	0.155797	0.353635	0.256074
HC__grb10a	0.121419	0.311211	0.27135	0.0668112	0.359695	0.126785	0.0716086	0.619184	0.168582	0.0825966	0.323485
HC__slc25a32a	0.592645	0.538059	0.717037	0.976947	0.564802	0.451468	0.987055	0.603847	0.55682	0.557168	0.620093
HC__znf516	2.43871	2.85791	2.29199	2.2297	2.75772	2.03731	2.48942	2.02498	2.93898	2.22343	2.36381
HC__gatad1	0.0877576	0.0893247	0.0962333	0.121714	0.143458	0.026264	0.0716086	0.0686404	0.0561189	0.0710827	0.110998
HC__si:ch73-347e22.4	0.217931	0.210668	0.311998	0.266803	0.237081	0.174535	0.273385	0.256904	0.212458	0.21404	0.199782
HC__CR786578.2	0	0	0	0	0	0	0	0	0	0	0
HC__ENSDARG00000104952	0	0	0	0	0	0	0	0	0	0	0
HC__tax1bp1a	0.4933	0.614125	0.737077	0.637143	0.635281	0.633335	0.543981	0.791538	0.609342	0.548891	0.970632	8	old
HC__psmd4a	0.21013	0.179712	0.27135	0.191812	0.268725	0.220756	0.0785778	0.370016	0.0901161	0.160719	0.199782
HC__hibadha	0.499714	0.508468	0.706912	0.559727	0.468164	0.470722	0.439585	0.44078	0.471692	0.532193	0.587556
HC__CU855694.1	0	0	0	0	0.00627105	0	0	0	0	0	0
HC__apoea	0	0	0	0	0	0	0	0	0	0	0.0163893
HC__eif3i	0.400382	0.410544	0.285027	0.353462	0.383979	0.330216	0.236471	0.491664	0.236943	0.26546	0.449534
HC__rims2b	1.42267	1.95757	1.83803	1.79557	1.90642	2.06291	1.79624	2.57779	1.89224	1.72892	2.44475
HC__polr2k	0.21013	0.160814	0.439773	0.191812	0.247706	0.431954	0.112928	0.405832	0.0901161	0.192948	0.362469
HC__CT030005.3	0.00901991	0	0	0	0.00627105	0	0	0	0	0.012093	0
HC__CR394532.2	0	0	0	0	0	0	0	0	0	0	0
HC__CR936363.1	0.0268923	0.0350132	0	0.00973599	0.0249223	0.026264	0.0146089	0	0.0142357	0.0359791	0.0644689	6	middle
HC__CT027724.1	0	0	0	0	0	0	0	0	0	0	0
HC__dre-let-7d-2	0	0	0	0	0	0	0	0	0.00713541	0	0
HC__BX510301.2	0.113077	0.0624245	0.0327962	0.0761081	0.0433355	0.026264	0.0504968	0	0.0698141	0.0359791	0.0325945
HC__smarcc1b	0.351578	0.311211	0.285027	0.322549	0.289442	0.392115	0.297479	0.237158	0.278817	0.192948	0.349591
HC__BX842688.1	0	0	0	0	0	0	0	0	0	0	0
HC__FP101875.2	0	0	0.0164913	0	0	0	0	0	0	0	0
HC__sh3bp5a	0.21013	0.345088	0.487874	0.174604	0.263499	0.545265	0.395616	0.63436	0.236943	0.939229	2.39548	6	middle
HC__FP085394.1	0	0	0	0	0	0	0	0	0	0	0
HC__BX539323.1	0	0	0	0	0	0	0	0	0	0	0
HC__snx10a	0	0.0141074	0.0164913	0.0194067	0	0	0	0	0.0142357	0	0
HC__BX927234.2	0	0	0	0	0	0	0	0	0	0	0.0163893
HC__BX649545.1	0	0	0	0	0	0	0	0	0	0	0
HC__BX927401.2	0	0	0	0	0	0	0	0	0	0	0
HC__CR391974.1	0	0	0	0	0	0	0	0	0	0	0
HC__CR749752.2	0	0	0	0	0	0	0	0	0	0	0
HC__creb5a	0.0357461	0.00707095	0	0.00973599	0	0	0.0290713	0	0.00713541	0	0.0163893
HC__FP074902.3	0.00901991	0.00707095	0	0	0	0	0.00732294	0	0	0	0
HC__FP017254.1	0	0	0	0	0	0	0	0	0	0	0
HC__CR855860.3	0	0	0	0	0	0	0	0	0	0	0
HC__BX914202.1	0	0	0	0	0	0	0	0	0	0	0
HC__BX927400.1	0	0	0	0	0	0	0	0	0	0	0
HC__gnrhr1	0	0	0	0	0	0	0	0	0	0	0
HC__CU861666.1	0	0	0	0	0	0	0	0	0	0	0
HC__LO018585.1	0	0.00707095	0	0	0	0	0	0	0	0	0
HC__CU896644.1	0	0.00707095	0	0.00973599	0	0	0	0	0.00713541	0	0
HC__ube2e1	0.286301	0.228927	0.200949	0.258661	0.160427	0.330216	0.217654	0.112651	0.218618	0.160719	0.228203
HC__slc44a4	0.00901991	0.00707095	0	0	0	0.0520584	0	0	0.00713541	0	0
HC__BX323079.2	0	0	0	0	0	0	0	0	0	0	0
HC__ASTE1	0.113077	0.115732	0.0962333	0.0853453	0.0854072	0.0520584	0.133152	0.112651	0.116749	0.0825966	0.0801458
HC__dgat1a	0.0179838	0.0280782	0.0164913	0	0.018732	0	0.00732294	0.0461212	0.00713541	0.012093	0.0163893
HC__CABZ01101996.1	0	0	0	0	0	0	0.00732294	0	0.00713541	0	0
HC__wipf2b	0.293702	0.258856	0.257542	0.322549	0.237081	0.220756	0.273385	0.423412	0.255038	0.224472	0.437414	8	old
HC__BX957242.1	0	0	0	0	0	0	0	0	0	0	0
HC__CR627498.1	0	0	0	0	0	0	0	0	0	0	0
HC__CU468824.1	0	0	0	0	0	0	0	0	0	0	0
HC__CU695215.1	0	0	0	0	0	0	0	0	0	0	0
HC__BX649384.1	0	0	0	0.0385558	0.018732	0	0.0146089	0	0	0.0240855	0.0163893
HC__CU652215.1	0	0	0	0	0	0	0	0	0	0	0
HC__BX530067.1	0	0	0	0	0	0	0	0	0	0	0
HC__BX571688.1	0	0	0	0	0	0	0	0	0	0	0
HC__rapgef5a	0.170482	0.246959	0.285027	0.37622	0.182747	0.330216	0.309377	0.134163	0.386706	0.295454	0.17079
HC__CABZ01073736.1	0	0	0	0	0.00627105	0	0	0	0.00713541	0	0
HC__dre-mir-125a-2	0	0	0	0	0	0	0	0	0	0	0
HC__dre-mir-489	0	0	0	0	0	0	0	0	0	0	0
HC__BX950852.1	0	0	0	0	0	0	0	0	0	0	0
HC__AL732499.1	0	0	0	0	0	0	0	0	0	0	0
HC__CR382300.5	0	0	0	0	0	0	0	0	0	0	0
HC__prdm1b	0.0268923	0.0826465	0.402614	0.0290131	0.0494214	0.102304	0.0290713	0.388035	0.00713541	0.581718	0.576546
HC__BX571820.1	0	0	0	0	0	0	0	0	0	0	0
HC__FP085398.3	0	0	0	0	0	0	0	0	0	0	0
HC__zgc:173581	0	0.00707095	0.0164913	0	0.00627105	0	0.00732294	0	0	0	0
HC__CR548625.1	0	0	0	0	0	0	0	0	0	0	0
HC__trib1	0.0877576	0.0350132	0.0327962	0.0290131	0.0615166	0	0.0146089	0	0.0561189	0.0359791	0.0486197
HC__mir196a-2	0	0	0	0	0	0	0	0	0	0	0
HC__zgc:158376	0.00901991	0.0141074	0	0.0194067	0	0	0.00732294	0	0.00713541	0.012093	0.0163893
HC__C19H5orf49	0.0619863	0.0556203	0.0327962	0.0194067	0.0372238	0	0.0146089	0.0686404	0.0422925	0.012093	0.0956543	10	old
HC__BX957279.1	0	0	0	0	0	0	0	0	0	0	0
HC__SAMD12	0.00901991	0.0141074	0	0.00973599	0.00627105	0	0.0146089	0.0232449	0.0213012	0	0.0486197	8	old
HC__zgc:101785	0.00901991	0	0.0327962	0	0.00627105	0	0	0	0.0213012	0.0359791	0.0163893
HC__CR382336.1	0	0	0	0	0	0	0	0	0	0	0
HC__dre-mir-219-3	0	0	0	0	0	0	0	0	0	0	0
HC__nme2b.1	1.70668	1.23336	1.43375	1.14539	0.956759	1.31504	0.922674	1.13878	0.604645	0.99513	0.927952	2	young
HC__BX005424.1	0	0	0	0	0	0	0	0	0	0	0
HC__BX510986.1	0.00901991	0.00707095	0	0.0194067	0	0	0.0146089	0	0	0.012093	0
HC__BX511206.1	0	0	0	0	0	0	0	0	0	0	0
HC__CU207217.2	0	0.00707095	0	0	0	0	0	0	0	0	0
HC__CABZ01071972.1	0.044546	0.0350132	0	0.00973599	0.018732	0.0520584	0.00732294	0.0461212	0.00713541	0	0
HC__FP085393.1	0	0	0	0	0	0	0	0	0	0	0
HC__CR391908.1	0	0	0	0	0	0	0	0	0	0	0
HC__FP101887.3	0	0	0	0	0	0	0	0	0	0	0
HC__BX571837.1	0	0	0	0	0	0	0	0	0	0	0
HC__CABZ01029822.1	0.0268923	0.0141074	0.0164913	0.0194067	0	0.026264	0.00732294	0.0232449	0.00713541	0	0.0163893
HC__tril	0	0	0	0	0	0	0	0	0	0	0
HC__exosc7	0.0532925	0.0556203	0.156998	0.103644	0.0615166	0.0773998	0.0785778	0.0686404	0.0698141	0.105352	0.0801458
HC__LO018585.2	0	0.0141074	0.0164913	0	0.00627105	0	0.00732294	0	0.00713541	0	0.0644689	8	old
HC__BX276085.2	0	0	0	0	0	0	0	0	0	0	0
HC__BX842609.1	0	0	0	0	0	0	0	0	0	0	0
HC__CU207343.4	0	0	0	0	0.00627105	0	0	0	0	0	0.0325945
HC__CU468682.1	0	0	0	0	0	0	0	0	0	0	0
HC__CU207343.3	0.00901991	0.0141074	0	0.00973599	0	0	0	0	0.00713541	0.0240855	0
HC__FP101887.4	0	0	0	0	0	0	0	0	0	0	0
HC__CDCP1	0	0.00707095	0	0.0194067	0.00627105	0	0	0	0	0	0
HC__slc39a4	0.00901991	0.0350132	0	0.00973599	0.018732	0.026264	0.0290713	0	0.0142357	0	0.0325945
HC__FP101887.5	0	0	0	0	0	0	0.00732294	0	0	0	0
HC__CABZ01111953.1	0.0268923	0.00707095	0.0806336	0.0194067	0.0735114	0	0.0433902	0.0461212	0.0353293	0.0477754	0.0644689
HC__BX537287.1	0	0	0	0	0	0	0	0	0	0	0
HC__BX572622.1	0	0	0	0	0	0	0	0	0	0	0
HC__BX950852.2	0	0	0	0	0	0	0	0	0	0	0
HC__spaca4l	0.0179838	0.0141074	0	0.0290131	0.00627105	0	0.00732294	0	0	0.012093	0.0644689	8	old
HC__laptm5	0.00901991	0	0.0489189	0	0.012515	0.0520584	0	0.0461212	0	0	0.0486197
HC__BX649384.3	0	0	0	0.00973599	0.00627105	0	0	0	0	0	0
HC__hgh1	0.00901991	0.0350132	0.0489189	0.0668112	0.0675265	0	0.0218582	0.0908135	0.0283323	0.0240855	0.0163893
HC__kcng2	0.21013	0.288176	0.325297	0.250472	0.160427	0.330216	0.217654	0.388035	0.456134	0.0710827	0.362469
HC__CR677591.1	0	0	0	0	0	0	0	0	0	0	0
HC__RNF5	0.0962468	0.115732	0.171798	0.103644	0.126287	0.174535	0.133152	0.134163	0.0901161	0.0594761	0.214062
HC__spag1a	0.574531	0.637096	0.534423	0.505708	0.631229	0.683706	0.867408	0.603847	0.542158	0.698567	0.473475
HC__zgc:114119	0.0619863	0.0280782	0.126936	0.0290131	0.0494214	0.0520584	0.0646056	0.0686404	0.0561189	0.0359791	0.0956543
HC__scrt1a	0.0962468	0.0691967	0.0489189	0.0761081	0.120517	0.102304	0.0716086	0.112651	0.0561189	0.0240855	0.0644689
HC__ext1b	0.67995	0.632531	0.975046	0.618175	0.729261	0.616146	0.660035	0.707933	0.773164	0.605857	0.810689
HC__CU928445.1	0	0	0	0	0	0	0	0	0	0	0
HC__BX510301.1	0	0	0	0	0.00627105	0	0	0	0	0	0
HC__twistnb	0.0962468	0.12226	0.0962333	0.157189	0.114725	0.102304	0.153096	0.196838	0.155797	0.203532	0.12618
HC__CR626877.1	0	0	0	0	0	0	0	0	0	0	0
HC__FP074861.1	0	0	0	0	0	0	0	0	0	0	0
HC__BX927310.1	0	0	0	0	0	0	0	0	0	0	0
HC__CU928061.1	0	0.00707095	0	0	0	0	0	0	0	0	0
HC__rnf139	0.121419	0.0556203	0.200949	0.0574541	0.0675265	0.126785	0.106123	0.155359	0.0353293	0.0710827	0.110998
HC__CR385068.4	0	0	0	0	0	0	0	0	0	0	0
HC__CU693379.1	0	0	0	0	0	0	0	0.0232449	0.0142357	0	0
HC__CABZ01063426.1	0	0	0	0	0	0	0	0	0	0	0
HC__ctnnb2	0.499714	0.447399	0.415107	0.491882	0.504058	0.633335	0.476989	0.474901	0.313767	0.42773	0.693274
HC__CR318590.1	0	0	0	0	0	0	0	0	0	0	0
HC__CR356238.1	0	0	0	0	0	0	0	0	0	0	0
HC__oxsm	0.070628	0.0691967	0.0327962	0.0945239	0.0854072	0.026264	0.126442	0.0461212	0.0833804	0.0240855	0.185359
HC__rnf19a	0.662907	0.641647	0.805103	0.841765	0.623091	0.633335	0.660035	0.524616	0.646373	0.629599	0.772603
HC__BX547993.3	0	0	0	0	0.00627105	0	0	0	0.00713541	0	0
HC__il6	0.00901991	0.00707095	0	0	0	0	0.00732294	0	0	0	0
HC__ddah2	0.241083	0.210668	0.215307	0.165923	0.193779	0.102304	0.0646056	0.314568	0.0561189	0.127755	0.995646	8	old
HC__CR384101.1	0	0.00707095	0	0	0	0	0	0	0	0	0
HC__BX511306.1	0	0	0	0	0	0	0	0	0	0	0
HC__clic1	0.00901991	0.0826465	0.0962333	0.0194067	0.0735114	0.0773998	0.0362486	0.0461212	0.0353293	0.0477754	0.156073
HC__BX119962.1	0	0	0	0	0	0	0	0	0	0	0
HC__CR385068.2	0	0	0	0	0	0	0	0.0232449	0	0	0
HC__CU463182.1	0	0	0	0	0	0	0	0	0	0	0
HC__BX530058.2	0	0	0	0	0	0	0	0	0	0	0
HC__FP074902.4	0	0	0	0	0	0	0	0	0	0	0
HC__CU469458.1	0	0	0	0	0	0	0	0	0	0	0
HC__BX004874.1	0	0	0	0	0	0	0	0	0	0	0
HC__CU896644.3	0	0	0	0	0	0	0	0	0	0	0
HC__AL928820.1	0	0	0	0	0	0	0	0	0	0	0
HC__eef1a1l1	2.40664	2.03744	2.07297	1.89347	1.92143	1.79152	1.79201	1.64514	1.44649	1.72525	1.4342	2	young
HC__BX248499.1	0	0	0	0	0	0	0	0	0	0	0
HC__FP101887.2	0	0	0	0	0	0	0	0	0	0	0
HC__tcf19l	0	0	0	0	0.00627105	0	0	0	0	0	0
HC__cbx3a	0.562328	0.595481	0.590573	0.526203	0.508483	0.489722	0.423253	0.474901	0.429825	0.489582	0.531643	2	young
HC__CU138512.2	0.00901991	0.0280782	0.0164913	0.0761081	0.0433355	0.0520584	0.0218582	0.0232449	0.0422925	0.0240855	0.0644689
HC__ENSDARG00000113111	0.129713	0.041915	0.126936	0.0574541	0.0735114	0.0520584	0.126442	0.0461212	0.0629827	0.0940194	0.110998
HC__btd	0.00901991	0.0280782	0.0164913	0.0290131	0.0249223	0.0520584	0.0362486	0.0461212	0.0353293	0.0240855	0.0801458	7	old
HC__wipf3	0	0.0211097	0	0	0	0	0	0	0	0	0.0163893
HC__FP236813.1	0	0	0	0	0	0	0	0	0	0	0
HC__BX324146.2	0	0	0	0	0	0	0	0	0	0	0
HC__CR382300.3	0	0	0	0	0	0	0	0	0	0	0
HC__FO704771.1	0.0532925	0.0826465	0.186447	0.112708	0.126287	0.174535	0.0504968	0.112651	0.0833804	0.105352	0.12618
HC__cratb	0.0179838	0.0211097	0.111666	0.266803	0.114725	0.026264	0.0855135	0.0686404	0.110136	0.0825966	0.17079
HC__pithd1	0.0532925	0.0487839	0.111666	0.0574541	0.0494214	0.0773998	0.0433902	0.134163	0.0283323	0.0594761	0.0956543
HC__scn1bb	0.0179838	0.041915	0	0.00973599	0.0433355	0	0.0290713	0.0461212	0.0283323	0	0.0325945
HC__zdhhc18b	0.202287	0.17344	0.111666	0.233954	0.108909	0.126785	0.159683	0.0461212	0.168582	0.116597	0.323485
HC__btr30	0	0	0	0	0	0.026264	0	0	0	0	0
HC__hsbp1l1	0.00901991	0.0211097	0	0	0.00627105	0.0520584	0.00732294	0.0232449	0.0283323	0	0.0325945
HC__CABZ01036526.1	0	0	0	0	0	0	0	0	0	0	0
HC__zgc:63863	0.0532925	0.0280782	0.0962333	0.130665	0.0615166	0.197831	0.112928	0.176247	0.0833804	0.0594761	0.17079
HC__CR385068.1	0	0	0	0	0.00627105	0	0.00732294	0	0	0.012093	0
HC__tmem65	0.0962468	0.0959721	0.0806336	0.0853453	0.114725	0.0773998	0.0504968	0.134163	0.0833804	0.0710827	0.0644689
HC__FO704764.1	0	0	0	0	0	0	0	0	0	0	0
HC__CR385068.3	0	0	0	0	0.00627105	0.026264	0	0	0	0	0
HC__BX927310.2	0	0	0.0164913	0	0	0	0	0	0	0	0
HC__CU861574.1	0	0	0	0	0	0	0	0	0	0	0
HC__MTERF1	0.0357461	0.00707095	0.0806336	0	0.018732	0.026264	0.0716086	0.0461212	0.0283323	0.0240855	0.0486197
HC__CR394532.1	0	0	0	0	0	0	0	0	0	0	0
HC__clec3bb	0	0	0	0	0	0	0	0.0232449	0	0	0
HC__tatdn1	0.00901991	0.00707095	0.0327962	0.00973599	0.012515	0.026264	0.0290713	0.0686404	0	0.0477754	0.0325945
HC__AL953858.1	0	0	0	0	0	0	0	0	0	0	0
HC__BX530058.1	0	0	0	0	0	0	0	0	0	0	0
HC__snrnau11	0	0	0	0.00973599	0.00627105	0	0.00732294	0.0686404	0	0	0
HC__snx13	0.556187	0.405201	0.706912	0.539707	0.45447	0.392115	0.612808	0.844698	0.551949	0.515299	1.18878	8	old
HC__zbtb22a	0.00901991	0.0691967	0.0327962	0.0853453	0.0735114	0.026264	0.0362486	0.0686404	0.116749	0.0359791	0.0486197
HC__CU138512.1	0	0	0	0	0	0	0	0	0	0	0
HC__FP074902.5	0	0	0	0	0	0	0	0	0	0	0
HC__LO018584.1	0	0.0211097	0	0	0	0	0.00732294	0	0.00713541	0	0
HC__FP085398.1	0.104686	0.457758	0.0806336	0.0574541	0.369458	0.287423	0.1197	0.196838	0.168582	0.105352	0.0163893
HC__AL844521.1	0	0	0	0	0	0	0	0	0	0	0
HC__tmem42b	0.248719	0.316912	0.257542	0.217245	0.182747	0.243322	0.198588	0.176247	0.218618	0.295454	0.141204
HC__CABZ01048582.1	0	0	0	0	0	0	0	0	0	0	0
HC__nfyc	2.32413	1.73077	1.91481	1.59028	1.55509	1.82182	1.83174	1.40081	1.71838	2.01989	1.77488
HC__FO904989.1	0.22569	0.00707095	0.126936	0.0194067	0.00627105	0	0.0362486	0.0686404	0.0353293	0.0240855	0.0163893
HC__nme2b.2	0.556187	0.42117	0.171798	0.398625	0.294575	0.508475	0.350264	0.314568	0.212458	0.0940194	0.0801458	3	young
HC__ncdn	0.0792182	0.0759373	0.156998	0.165923	0.0494214	0.0520584	0.112928	0.0461212	0.0561189	0.0477754	0.0644689
HC__BX545847.1	0	0	0	0	0	0	0	0	0	0	0
HC__CU896644.2	0	0	0	0	0	0	0	0	0	0	0
HC__rpl11	1.93443	1.62213	1.49387	1.79838	1.43006	1.75272	1.13479	1.77406	1.03642	1.54556	1.57915
HC__BX601646.1	0.044546	0.0691967	0.0489189	0.130665	0.0372238	0.0520584	0.0433902	0.0461212	0.0492223	0.0710827	0.0801458
HC__CT737154.1	0	0	0	0	0	0	0	0	0	0	0
HC__CT583670.1	0	0	0	0	0	0	0	0	0	0	0
HC__BX547993.2	0	0	0	0	0	0	0	0	0	0	0
HC__FP074867.1	0.0179838	0	0.0164913	0.00973599	0.00627105	0	0	0	0	0	0.0486197
HC__CU929178.2	0	0	0	0	0	0	0	0	0	0	0
HC__CR548627.1	0	0	0	0	0	0	0	0	0	0	0
HC__dre-mir-187	0	0	0	0	0	0	0	0	0	0	0
HC__BX511212.1	0	0	0	0	0	0	0	0	0	0	0
HC__CR628394.1	0	0	0	0	0	0	0	0	0	0	0
HC__CABZ01071939.1	0.0357461	0.0624245	0.0962333	0.0668112	0.0675265	0.026264	0.0992856	0.0232449	0.0698141	0.105352	0.214062	8	old
HC__lrrc3b	0	0.00707095	0	0.0194067	0.018732	0	0.0362486	0	0.0283323	0.0477754	0.0163893	5	middle
HC__SLC66A2	0.32293	0.367238	0.311998	0.322549	0.199263	0.265541	0.291493	0.333289	0.34789	0.192948	0.42519
HC__wu:fc38h03	0	0	0.0164913	0	0	0	0	0	0	0.0240855	0.12618	8	old
HC__zdhhc3b	0.070628	0.041915	0.0327962	0.0668112	0.0735114	0.0520584	0.0362486	0.112651	0.0283323	0.012093	0.0325945
HC__CR735126.1	0	0	0	0	0	0	0	0	0	0	0
HC__CR936278.1	0	0	0	0	0	0	0	0	0	0	0
HC__c19h1orf109	0	0.0211097	0.0806336	0.0574541	0.0372238	0	0.0855135	0.0232449	0.0353293	0.0477754	0.0486197
HC__SLC45A4	1.05571	0.623358	1.19384	0.879424	0.504058	1.04653	0.784593	1.0167	0.669044	1.21508	1.02834
HC__dre-mir-30a	0	0	0	0	0	0	0	0	0	0	0
HC__cdca8	0	0.00707095	0	0	0	0	0	0	0.00713541	0	0
HC__recql4	0.044546	0.0487839	0.186447	0.103644	0.108909	0.102304	0.0433902	0.295602	0.0968204	0.0825966	0.449534	8	old
HC__CR382334.1	0	0.00707095	0	0	0	0	0	0	0	0	0
HC__CU570886.1	0.00901991	0.00707095	0	0	0	0	0	0	0.00713541	0	0
HC__CR318628.1	0	0	0	0	0	0	0	0	0	0	0
HC__cfap20	0.194402	0.258856	0.285027	0.13956	0.199263	0.243322	0.172768	0.237158	0.142898	0.203532	0.437414	8	old
HC__BX547993.4	0	0	0	0	0	0	0	0	0	0	0
HC__BX927401.3	0	0	0	0	0	0	0	0	0	0	0
HC__tgfbr2a	0	0	0	0	0	0	0	0	0	0	0.0163893
HC__zbtb12.1	0.0619863	0.0624245	0.0327962	0.0945239	0.108909	0.0520584	0.0290713	0.0232449	0.0766132	0.0477754	0.0486197
HC__BX957241.1	0	0	0	0	0	0	0	0	0	0	0
HC__ehmt2	0.0532925	0.0826465	0.0327962	0.0480359	0.0675265	0.0520584	0.0992856	0.0461212	0.0213012	0.0594761	0.156073
HC__ft2	0	0	0	0	0	0	0	0	0	0	0.0163893
HC__CR749767.1	0	0	0	0	0	0	0	0	0	0	0
HC__nfe2l3	0.278863	0.258856	0.142045	0.130665	0.16604	0.308978	0.198588	0.276382	0.168582	0.581718	0.296897
HC__ago4	0.645659	0.581339	0.706912	0.704633	0.573275	0.489722	0.627139	0.63436	0.547062	0.597855	0.56545
HC__CU856623.1	0	0.00707095	0	0	0	0	0	0	0	0	0
HC__eomesa	0.0268923	0	0.0164913	0.0194067	0.012515	0	0	0.0461212	0	0	0.0486197	10	old
HC__btr29	0	0	0.0164913	0	0	0	0	0	0.00713541	0	0
HC__BX276085.1	0	0	0	0	0	0	0	0	0	0	0
HC__CABZ01045413.1	0	0.00707095	0	0	0	0	0	0	0	0	0
HC__dre-mir-128-2	0	0	0	0	0	0	0	0	0	0	0
HC__CU929079.2	0	0.00707095	0.0164913	0	0	0	0	0	0	0	0
HC__utp18	0	0	0	0.0194067	0.00627105	0	0.00732294	0	0	0	0
HC__BX957260.2	0	0	0	0	0	0	0	0	0	0	0
HC__CABZ01010098.1	0.0357461	0.0691967	0.0489189	0.112708	0.0735114	0.0773998	0.0646056	0.0908135	0.0901161	0.0594761	0.185359	8	old
HC__CABZ01078989.1	0	0	0	0	0	0	0	0	0	0	0
HC__BX005154.1	0.337325	0.210668	0.487874	0.322549	0.108909	0.598749	0.332883	0.276382	0.325231	0.105352	0.214062
HC__CR450687.1	0	0	0	0	0.00627105	0	0	0	0	0	0
HC__CR318590.2	0	0	0	0	0	0	0	0	0	0	0
HC__BX649471.3	0	0	0	0	0	0	0	0	0	0	0
HC__FP067442.1	0	0.00707095	0	0	0	0	0.00732294	0.0232449	0.00713541	0	0
HC__BX470117.1	0	0	0	0	0.00627105	0	0	0	0	0.012093	0
HC__BX548249.1	0	0	0	0	0.018732	0	0	0	0.00713541	0	0
HC__BX530091.1	0.0268923	0.00707095	0.0327962	0.00973599	0	0	0	0.0232449	0	0	0
HC__CU915256.2	0	0	0	0	0	0	0	0	0	0	0
HC__BX957317.3	0.0179838	0.0280782	0.0489189	0.00973599	0.0310862	0.0773998	0.0433902	0.0232449	0.0833804	0.138827	0.497024	8	old
HC__BX547939.1	0.0268923	0.0141074	0.0648634	0.0290131	0.0310862	0.126785	0.0290713	0.0461212	0.0283323	0	0.0644689
HC__BX510301.3	0	0	0	0	0	0	0	0	0	0	0
HC__BX927219.1	0	0.00707095	0	0	0.012515	0	0	0	0	0	0
HC__CABZ01045414.1	0	0.0141074	0	0	0.00627105	0	0	0	0	0.0359791	0
HC__CT583726.2	0.0268923	0.0141074	0.0327962	0.0480359	0.0249223	0.0520584	0.0504968	0.176247	0.0561189	0.0240855	0.12618	8	old
HC__FP340497.1	0.0179838	0.0280782	0.0327962	0.0194067	0.0249223	0	0.0290713	0.0232449	0.0283323	0	0.0486197
HC__CABZ01005379.1	0.0792182	0.0141074	0	0.0194067	0.012515	0	0	0.0232449	0	0	0
HC__CABZ01072848.1	0.00901991	0.0141074	0.0327962	0	0	0	0	0	0	0	0
HC__si:ch211-259g3.4	0.512456	0.627952	0.601546	0.786202	0.530405	0.545265	0.636615	0.572675	0.487084	0.581718	0.733484
HC__aldh3a2a	0.0179838	0.0280782	0.0164913	0	0.0310862	0.0520584	0.0362486	0.0461212	0.00713541	0.0594761	0.0956543	6	middle
HC__lrfn1	0.0619863	0.0556203	0.0648634	0.0761081	0.0913185	0.0773998	0	0.134163	0.116749	0.0825966	0.449534	8	old
HC__CU571161.1	0	0	0	0	0	0	0	0	0	0	0
HC__si:ch1073-190k2.1	0	0.0141074	0.0164913	0	0.00627105	0	0.0362486	0	0.00713541	0.0359791	0
HC__si:ch211-113p18.3	0.0962468	0.0556203	0.0648634	0.0480359	0.0494214	0.026264	0.0855135	0.0232449	0.0353293	0.0710827	0.199782	8	old
HC__egln2	1.09859	0.356205	0.325297	0.427967	0.431353	0.308978	0.401186	0.370016	0.397607	0.305316	0.927952
HC__si:ch1073-340i21.3	0.00901991	0	0	0	0.012515	0	0.00732294	0	0.00713541	0	0
HC__CR848844.1	0	0.00707095	0	0.00973599	0.018732	0	0.00732294	0	0.0142357	0	0
HC__AL954322.3	0.070628	0.00707095	0	0	0.154793	0.0520584	0.223953	0.0686404	0.243	0	0.0644689
HC__or103-2	0	0	0	0	0	0	0	0	0	0	0
HC__tmem160	0.0962468	0.0624245	0.0489189	0.0668112	0.0554817	0.0520584	0.0575684	0.0461212	0.0561189	0.0594761	0.0486197
HC__panx1a	0.044546	0.041915	0.0164913	0.00973599	0.018732	0	0.0146089	0.0461212	0.0422925	0.116597	0.0801458	5	middle
HC__si:ch1073-340i21.2	0.0179838	0.0211097	0	0	0	0.026264	0.00732294	0	0.0353293	0	0
HC__wu:fb18f06	0	0	0	0.00973599	0.00627105	0	0	0	0	0	0
HC__npas1	0.0268923	0.0211097	0.0164913	0.0194067	0.012515	0.0520584	0.0218582	0	0.0283323	0.012093	0.0163893
HC__or103-4	0	0	0	0	0	0	0	0	0	0	0
HC__or103-3	0	0	0	0	0	0	0	0	0	0	0
HC__CR848825.1	0	0	0	0.0194067	0.00627105	0	0	0	0	0	0
HC__AL954322.1	0	0	0	0	0	0	0	0	0	0	0
HC__bcas3	2.08277	1.74564	2.36464	2.69554	1.92474	2.05655	2.53826	2.05912	2.13467	2.38093	2.69179
HC__AL845428.1	0	0	0	0	0	0	0	0	0	0	0
HC__CR381579.3	0.0179838	0.0211097	0.0962333	0.0290131	0.0249223	0.026264	0.0716086	0.0232449	0.0422925	0.0825966	0.12618	6	middle
HC__clcn2c	0	0	0	0	0	0	0.00732294	0	0	0.012093	0
HC__cadm1b	0.070628	0.0350132	0.126936	0.0668112	0.0433355	0.0773998	0.092416	0.155359	0.0561189	0.0825966	0.110998
HC__zgc:162872	0.217931	0.167141	0.229523	0.233954	0.210169	0.174535	0.223953	0.196838	0.155797	0.255321	0.242206
HC__zgc:101731	0.0268923	0.0211097	0.0164913	0.0480359	0	0.026264	0.0646056	0	0.0142357	0	0.0325945
HC__ilkap	0.113077	0.0826465	0.0648634	0.148401	0.0913185	0.102304	0.0992856	0.134163	0.0629827	0.105352	0.141204
HC__neu4	0	0	0	0	0	0	0	0	0.00713541	0	0
HC__CR381579.1	0	0.0141074	0	0	0	0	0	0	0	0	0
HC__mrap	0	0.00707095	0	0	0	0	0	0	0	0	0
HC__or102-1	0	0	0	0	0	0	0	0	0	0	0
HC__urb1	0.241083	0.198365	0.298576	0.345796	0.252989	0.150858	0.230226	0.217139	0.206271	0.192948	0.256074
HC__or102-2	0	0	0	0	0	0	0	0	0	0	0
HC__AL845428.3	0	0	0	0	0	0	0	0	0	0	0
HC__arhgap35a	2.3756	2.10326	2.15719	2.42788	2.29756	1.97799	2.33356	1.80792	2.26241	2.08144	1.77969
HC__CR293508.1	0	0	0	0	0	0	0	0	0.00713541	0	0
HC__or102-3	0	0.00707095	0	0	0	0	0	0	0	0	0
HC__or102-4	0	0	0	0	0	0	0	0	0	0	0
HC__wdr53	0.0792182	0.0893247	0.0489189	0.0945239	0.0615166	0.0520584	0.0716086	0.134163	0.0698141	0.0825966	0.12618	8	old
HC__AL929092.2	0	0	0	0	0	0	0	0	0	0	0
HC__zgc:113149	0.30839	0.311211	0.298576	0.383727	0.344926	0.526987	0.350264	0.196838	0.419165	0.275527	0.598483
HC__or102-5	0	0	0	0	0	0	0	0	0	0	0
HC__si:dkey-1m11.6	0	0	0	0.00973599	0	0	0.00732294	0	0	0	0
HC__srprb	0.104686	0.0826465	0.171798	0.157189	0.126287	0.197831	0.0504968	0.237158	0.103494	0.0940194	0.110998
HC__zgc:162608	0	0	0	0	0	0	0	0	0	0	0
HC__si:dkey-1m11.5	0.00901991	0	0	0	0	0	0	0	0.00713541	0	0
HC__si:dkey-103g5.3	0	0	0	0	0	0	0.00732294	0	0.00713541	0	0
HC__AL845312.1	0	0	0	0	0	0	0	0	0	0	0
HC__arhgap32a	0.129713	0.135226	0.156998	0.112708	0.0794715	0.265541	0.0855135	0.176247	0.0561189	0.138827	0.256074
HC__ulk2	1.72047	1.58717	1.70191	1.95019	1.84302	1.55943	1.64013	1.56821	1.67199	1.08946	1.40959	3	young
HC__glod4	0.129713	0.109176	0.142045	0.121714	0.108909	0.0520584	0.0575684	0.112651	0.0142357	0.105352	0.0956543	2	young
HC__tex26	0.0179838	0	0	0.00973599	0.00627105	0	0	0	0	0	0
HC__hmgb1b	0.814655	0.637096	0.727092	0.519404	0.530405	0.371776	0.423253	0.474901	0.325231	0.472179	0.543	1	young
HC__xaf1	0.00901991	0.0141074	0.0164913	0	0.012515	0	0.00732294	0.0461212	0	0	0
HC__BX537104.1	2.78695	2.62727	2.50857	3.21748	2.7172	2.4403	2.82604	1.92362	3.06399	1.96807	1.08382	4	young
HC__gemin4	0.0268923	0.041915	0.0489189	0.0290131	0.0310862	0.0520584	0.0362486	0.0686404	0.00713541	0.0359791	0.0163893
HC__CR457447.1	0	0	0	0	0.00627105	0	0.00732294	0	0.00713541	0	0.0325945
HC__ENSDARG00000098171	0.0877576	0.0556203	0.0164913	0.0480359	0.0372238	0	0.0504968	0.0232449	0.0629827	0.012093	0
HC__dhrs13b.2	0	0	0	0	0	0	0	0	0	0	0
HC__ap2s1	0.610534	0.703893	0.499653	0.519404	0.564802	0.748244	0.533875	0.508234	0.461339	0.480907	0.508656
HC__si:dkey-243k1.3	0	0	0.0327962	0.00973599	0	0	0	0	0.0142357	0	0
HC__cux1b	0.330146	0.21678	0.364474	0.37622	0.294575	0.392115	0.344494	0.423412	0.181255	0.31511	0.214062
HC__si:dkey-103g5.4	0.0179838	0.0350132	0.0164913	0.00973599	0.0794715	0.0520584	0.0785778	0.0908135	0.0833804	0.275527	0.199782	5	middle
HC__BX572077.2	0	0	0	0	0	0	0	0	0	0	0
HC__mrm3a	0.0179838	0.00707095	0.0489189	0.0290131	0.0433355	0.0520584	0.0146089	0	0.0213012	0.012093	0.0325945
HC__nxn	0.22569	0.328249	0.364474	0.314716	0.569045	0.489722	0.4875	0.678953	0.590463	0.31511	0.703432	7	old
HC__igsf9ba	0.170482	0.185956	0.156998	0.0668112	0.0854072	0.351146	0.192176	0.256904	0.123331	0.138827	0.508656
HC__ttc12	0.00901991	0.00707095	0.0327962	0	0.00627105	0	0	0	0	0.012093	0
HC__si:ch211-11n16.3	0.0179838	0.0141074	0	0.00973599	0.00627105	0	0.00732294	0	0.0142357	0.012093	0
HC__CR381579.4	0	0	0	0	0	0	0	0	0	0	0
HC__chrd	0	0.0141074	0.0164913	0.0480359	0.018732	0.026264	0.0146089	0.0232449	0.0422925	0.012093	0.0163893
HC__rab4b	0.386606	0.426454	0.522925	0.559727	0.41259	0.392115	0.503125	0.491664	0.461339	0.613814	0.56545
HC__txndc17	0.186472	0.115732	0.126936	0.103644	0.154793	0.150858	0.0716086	0.237158	0.110136	0.127755	0.156073
HC__CR381579.2	0	0	0	0	0	0	0	0	0	0	0
HC__wdr95	0	0.00707095	0.0327962	0.00973599	0	0	0.0146089	0.0232449	0	0.012093	0
HC__rap1gap2a	2.41515	2.61344	2.46117	2.84986	2.50664	2.52563	2.57446	1.82786	2.6757	1.98351	1.0364	4	young
HC__CR848784.1	0.00901991	0.0280782	0.0327962	0.00973599	0.0310862	0	0.0362486	0	0.0142357	0.012093	0.0163893
HC__usp2a	0.702366	0.776036	0.833303	0.830822	0.762983	0.716336	0.754447	0.664241	0.743564	0.597855	0.810689
HC__clpb	0.0962468	0.0959721	0.171798	0.165923	0.16604	0.102304	0.13983	0.0686404	0.103494	0.182285	0.156073
HC__p2rx8	0.0179838	0	0	0	0.012515	0	0	0.0232449	0.00713541	0.0240855	0.0163893
HC__phox2a	0	0	0	0	0	0	0	0	0	0	0.0163893
HC__ankk1	0	0.00707095	0	0	0	0	0	0	0	0	0
HC__dpf1	0.337325	0.405201	0.451949	0.208817	0.359695	0.633335	0.390024	0.44078	0.330929	0.506778	0.791771	6	middle
HC__si:dkey-52l18.4	0.0532925	0.0141074	0.0327962	0.0945239	0.00627105	0.0773998	0.00732294	0	0.0283323	0.0240855	0
HC__rhoub	0.0357461	0.0624245	0.0648634	0.0194067	0.0554817	0.026264	0.0362486	0.112651	0.0901161	0.0240855	0
HC__drd2a	0	0	0.0164913	0	0.012515	0	0	0	0	0	0
HC__inppl1a	0.0532925	0.0826465	0.0962333	0.0761081	0.0913185	0.0773998	0.0855135	0.0908135	0.0833804	0.0359791	0.0644689
HC__smtnl	0.00901991	0.0141074	0	0.0194067	0.0249223	0	0	0	0.0142357	0.012093	0
HC__tsku	0.170482	0.0691967	0.0648634	0.183234	0.0735114	0.126785	0.0785778	0.0686404	0.0968204	0.0240855	0.141204
HC__znf1010	0	0.0211097	0.0164913	0	0.00627105	0	0	0.0232449	0.00713541	0	0.0163893
HC__fam222bb	0.137959	0.185956	0.126936	0.0668112	0.0794715	0.150858	0.112928	0.237158	0.181255	0.171542	0.0801458
HC__rtn2a	0.0179838	0	0	0	0	0.026264	0.0146089	0	0	0	0.0163893
HC__flot2b	0.22569	0.27652	0.338474	0.258661	0.204726	0.243322	0.321178	0.237158	0.212458	0.192948	0.310252
HC__si:dkey-77f5.4	0.00901991	0.0556203	0.0489189	0.0194067	0.0310862	0.026264	0	0.0686404	0.0353293	0.0477754	0.0956543	6	middle
HC__dnajc30b	0.146159	0.0759373	0.156998	0.0853453	0.0913185	0.243322	0.0716086	0.0686404	0.0422925	0.0359791	0.310252
HC__scn3b	0.909228	0.716889	0.785992	1.32769	0.675186	0.716336	1.0941	0.508234	0.885841	0.660659	0.296897
HC__hsph1	0.233407	0.154459	0.285027	0.47089	0.126287	0.287423	0.211326	0.155359	0.193817	0.116597	0.269811
HC__tmem199	0.178499	0.102589	0.126936	0.130665	0.0794715	0.150858	0.0992856	0.134163	0.0629827	0.0477754	0.156073
HC__gucy2f	0.39351	0.339496	0.676102	0.505708	0.417304	0.869255	0.248881	1.18074	0.45091	0.224472	1.19599
HC__si:dkey-77f5.3	0.0532925	0.0826465	0.0962333	0.0574541	0.0433355	0	0.0716086	0.134163	0.0629827	0.0594761	0.0644689
HC__si:ch211-235m3.10	0	0	0	0.0194067	0	0.026264	0.00732294	0.0232449	0.0142357	0.012093	0
HC__ppm1na	0.67995	1.30396	0.888101	0.757597	1.13902	1.16945	0.9759	1.33732	0.908883	0.489582	0.199782	4	young
HC__CR382327.1	0	0	0	0	0	0	0	0	0	0	0
HC__BX324206.2	0.0179838	0.00707095	0.0164913	0.0194067	0	0.026264	0	0	0.0142357	0.012093	0.0163893
HC__cldnj	0	0	0	0	0	0	0	0	0	0	0
HC__aadac	0.0179838	0.00707095	0.0164913	0	0.012515	0.026264	0.00732294	0.0232449	0	0.012093	0.141204	8	old
HC__cldne	0.00901991	0	0	0	0.00627105	0	0	0	0	0	0.0163893
HC__CU655829.1	0.00901991	0.00707095	0.0164913	0	0.00627105	0	0	0	0	0.012093	0
HC__AL954322.2	0.0357461	0.0826465	0.0489189	0.00973599	0.0433355	0	0.0146089	0.0461212	0.00713541	0.0359791	0.0644689
HC__phkg1a	0.146159	0.29974	0.171798	0.0945239	0.210169	0.174535	0.0575684	0.134163	0.123331	0.203532	0.110998
HC__cldnf	0	0	0	0	0	0	0	0	0	0	0
HC__stard10	0.202287	0.128757	0.351533	0.250472	0.273932	0.220756	0.297479	0.256904	0.26102	0.255321	0.651912	8	old
HC__BX324206.3	0.0357461	0.0211097	0.0327962	0.0194067	0.018732	0	0.0146089	0.0232449	0.0142357	0	0.0163893	1	young
HC__si:ch1073-429i10.3	1.11956	1.06062	0.833303	0.910939	0.880295	0.980897	0.930399	0.895969	0.585705	0.605857	0.772603	3	young
HC__kbtbd3	0.121419	0.115732	0.126936	0.13956	0.0913185	0.026264	0.0646056	0.155359	0.0422925	0.0477754	0.12618	10	old
HC__poldip2	0.358652	0.436965	0.439773	0.505708	0.369458	0.351146	0.482254	0.491664	0.370198	0.192948	0.110998	4	young
HC__si:ch1073-429i10.1	0	0.0141074	0	0	0	0	0	0	0	0	0
HC__cldna	0	0	0	0.00973599	0	0	0	0	0	0	0
HC__eif3k	0.344469	0.167141	0.215307	0.191812	0.220994	0.243322	0.0992856	0.351769	0.0968204	0.234828	0.17079
HC__chchd2	0.830006	0.887517	0.991823	0.728413	0.781382	1.09696	0.508295	1.02824	0.435125	0.683523	0.662364
HC__si:ch211-286b4.4	0.00901991	0.0141074	0.0164913	0.0194067	0.012515	0	0.0218582	0	0.0213012	0	0.0325945
HC__igsf10	0	0	0.0327962	0	0.00627105	0	0	0	0	0	0
HC__CU633855.1	0	0	0.0164913	0	0	0	0	0	0.0142357	0	0.0325945
HC__b3glcta	0.170482	0.210668	0.311998	0.2749	0.210169	0.197831	0.248881	0.370016	0.168582	0.149815	0.598483	8	old
HC__jam3a	0.170482	0.246959	0.257542	0.217245	0.17163	0.174535	0.267297	0.217139	0.26102	0.245111	0.336597
HC__galnt17	0.0619863	0.0691967	0.0489189	0.0194067	0.0372238	0.265541	0.0290713	0.0461212	0.0353293	0.0359791	0.0956543
HC__gdpd5b	0.0792182	0.240973	0.351533	0.30684	0.154793	0.243322	0.185736	0.405832	0.110136	0.0477754	0.810689	8	old
HC__CR382327.2	0	0	0	0	0	0	0	0	0	0	0
HC__tbx2b	0.39351	0.288176	0.186447	0.298921	0.330004	0.174535	0.361736	0.256904	0.255038	0.31511	0.283418
HC__hepacama	0.00901991	0	0.0164913	0.0290131	0	0	0.00732294	0.0232449	0.0142357	0	0.0325945
HC__p2ry12	0.00901991	0	0.0164913	0	0.00627105	0	0	0	0.0142357	0	0.0163893
HC__serpinh1b	0.0268923	0.0211097	0.0327962	0.0853453	0	0	0.00732294	0.0232449	0	0	0.0486197
HC__p2ry13	0.0179838	0	0	0	0.00627105	0	0	0	0.0142357	0	0
HC__CR382327.3	0	0	0	0	0	0	0	0	0	0	0
HC__si:dkey-202g17.3	0	0	0	0	0	0	0.00732294	0	0	0	0
HC__tbx4	0.178499	0.508468	0.186447	0.242237	0.393579	0.330216	0.255046	0.176247	0.595206	0.621728	0.269811
HC__rxfp2b	0.00901991	0	0.0327962	0.0194067	0.018732	0	0.0146089	0	0.00713541	0	0.0644689	8	old
HC__si:ch211-235m3.5	0.00901991	0.00707095	0.0164913	0.00973599	0.018732	0.026264	0	0	0.0213012	0	0
HC__mlf1	0.0792182	0.0556203	0.0648634	0.0668112	0.0372238	0	0.0146089	0.0461212	0.0283323	0	0.0486197	1	young
HC__ppp5c	0.271386	0.339496	0.364474	0.345796	0.364585	0.308978	0.390024	0.351769	0.255038	0.255321	0.449534
HC__caln1	0.486858	0.951226	1.30542	1.03531	0.96322	1.20438	0.911008	1.23152	1.19791	0.668321	1.20317
HC__grik4	0.975149	0.614125	0.439773	0.611797	0.803156	0.616146	0.503125	0.693516	0.342258	0.581718	0.283418
HC__otx5	0.256314	0.394456	0.229523	0.391195	0.374314	0.265541	0.4875	0.457941	0.243	0.285525	0.962196	8	old
HC__ptgir	0.0179838	0.0280782	0.0327962	0	0.018732	0.026264	0.0362486	0.0232449	0.0142357	0.012093	0
HC__BX649487.1	0	0	0	0	0	0	0	0	0	0	0
HC__vps26b	0.0792182	0.135226	0.126936	0.183234	0.143458	0.0520584	0.146478	0.0461212	0.0766132	0.149815	0.0956543
HC__psma6l	0.0179838	0.0141074	0.0327962	0.00973599	0.0310862	0	0.0146089	0.0686404	0.0213012	0	0.0956543	8	old
HC__si:ch211-11n16.2	0.651431	0.557455	0.706912	0.668212	0.508483	0.451468	0.559009	0.351769	0.476841	0.532193	0.508656
HC__CU467862.1	0	0	0	0	0	0	0	0	0	0	0
HC__tbcela	0.154312	0.228927	0.325297	0.33034	0.199263	0.220756	0.373118	0.351769	0.308001	0.629599	0.375234
HC__tyw1	0.30839	0.468044	0.727092	0.572922	0.490702	0.633335	0.568941	0.63436	0.481972	0.645213	0.733484
HC__SAMD4B	1.21619	1.18118	1.56287	1.09598	1.15886	1.84414	1.06982	2.49707	1.11117	1.19401	2.05426
HC__brip1	0.104686	0.0691967	0.126936	0.174604	0.0554817	0.0773998	0.223953	0.0908135	0.0968204	0.224472	0.0956543
HC__numbl	1.29205	2.37464	2.41215	1.04481	2.45026	2.4107	2.16537	2.3983	2.37287	3.65816	2.78082
HC__si:ch211-207n23.2	0.0179838	0	0	0.00973599	0	0	0	0	0	0	0
HC__foxo1a	0.241083	0.442191	0.439773	1.25178	0.813921	0.489722	0.741332	1.05103	0.585705	0.472179	0.609329
HC__hspa13	0.0792182	0.128757	0.0962333	0.112708	0.0794715	0.026264	0.217654	0.112651	0.0698141	0.255321	0.12618
HC__thyn1	0.0268923	0	0	0.00973599	0	0	0	0	0.0142357	0	0.0486197
HC__BX324227.1	0.0179838	0.0350132	0.0164913	0.0290131	0.0433355	0.0520584	0.0504968	0.176247	0.0901161	0.0359791	0.256074	8	old
HC__samsn1a	0.365691	0.664187	0.534423	0.314716	0.614907	0.489722	0.549008	1.13878	0.31951	0.565397	0.733484
HC__coq8b	0.286301	0.115732	0.186447	0.290958	0.182747	0.197831	0.248881	0.256904	0.26102	0.245111	0.17079
HC__ccdc153	0	0	0	0	0	0	0	0	0	0	0
HC__crk	0.473887	0.356205	0.311998	0.491882	0.28429	0.392115	0.367439	0.256904	0.243	0.0940194	0.296897
HC__hnrnpl2	0.674291	0.690779	0.717037	0.649651	0.690844	0.431954	0.617601	0.764204	0.542158	0.613814	0.641383
HC__LRRC75A	0.0619863	0.0893247	0.0489189	0.183234	0.0675265	0.126785	0.112928	0.217139	0.0968204	0.0940194	0.296897	8	old
HC__slc37a4a	0.0179838	0.041915	0.0327962	0.0194067	0.018732	0.026264	0.0504968	0.0232449	0.0492223	0.012093	0.0163893
HC__trappc4	0.286301	0.167141	0.451949	0.353462	0.258254	0.265541	0.309377	0.237158	0.290562	0.295454	0.228203
HC__lxn	0.0619863	0.0759373	0.229523	0.130665	0.0494214	0.0773998	0.0575684	0	0.103494	0.0594761	0.12618
HC__si:ch211-261a10.5	0	0	0	0.00973599	0.012515	0	0	0	0.00713541	0.012093	0
HC__gfm1	0.146159	0.102589	0.171798	0.121714	0.0972057	0.150858	0.0504968	0.112651	0.110136	0.160719	0.185359
HC__cog6	0.372696	0.38363	0.475998	0.553085	0.417304	0.700113	0.563983	0.457941	0.419165	0.445675	0.412862
HC__cbl	0.691202	0.627952	0.706912	0.774828	0.598398	0.66711	0.719205	0.540814	0.704592	0.742779	0.651912
HC__acad8	0.186472	0.204529	0.285027	0.282952	0.294575	0.126785	0.13983	0.0908135	0.155797	0.182285	0.17079
HC__frya	0.358652	0.750984	0.949508	0.649651	0.883705	0.683706	0.678501	1.4531	0.5323	0.372519	0.919263
HC__AL954187.1	0	0	0	0.0194067	0	0.026264	0.0146089	0.0686404	0.00713541	0	0
HC__lhx1a	0.988891	0.452588	0.814565	0.803097	0.463614	0.598749	0.780325	0.388035	0.445668	0.847723	0.437414
HC__mcamb	0.00901991	0.0280782	0.0164913	0.0194067	0.0249223	0.102304	0.0433902	0.0232449	0.0283323	0	0.0325945
HC__FBXO46	0.129713	0.12226	0.0962333	0.174604	0.120517	0.220756	0.172768	0.112651	0.123331	0.116597	0.185359
HC__dhrs13a.3	0.73535	0.452588	0.833303	1.00155	0.651376	0.563315	0.714739	0.508234	0.566513	0.645213	0.485297
HC__esamb	0.0962468	0.0826465	0.0489189	0.0761081	0.154793	0.0773998	0.0575684	0.508234	0.0901161	0.0240855	0.56545	8	old
HC__TMEM120A	0	0	0	0	0.018732	0	0	0	0	0	0
HC__BX548078.1	0.00901991	0.0211097	0	0.0385558	0.00627105	0	0.0146089	0	0.0353293	0.0240855	0
HC__CR388369.1	0.00901991	0.0141074	0.0164913	0.0194067	0.018732	0	0.0146089	0	0.0142357	0.012093	0.0325945
HC__nrip1a	0.975149	1.19363	1.71712	0.890006	1.03858	1.79152	1.2411	1.87972	1.18539	2.51232	2.21909	6	middle
HC__rnf26	0	0.0211097	0.0164913	0	0	0	0	0.0461212	0.00713541	0.0240855	0
HC__schip1	0.178499	0.246959	0.257542	0.398625	0.289442	0.287423	0.285482	0.457941	0.193817	0.21404	0.672741	8	old
HC__zgc:77784	0.351578	0.356205	0.229523	0.103644	0.309866	0.174535	0.297479	0.457941	0.18755	0.105352	1.02834	8	old
HC__ywhae1	0.767597	0.906549	0.746994	0.757597	0.831686	0.683706	0.754447	0.908507	0.542158	0.652957	0.743363
HC__CU013548.1	0	0	0.0327962	0	0	0	0	0	0	0	0.0325945
HC__cryba1a	0.044546	0.00707095	0.142045	0.0290131	0.0249223	0	0.0646056	0.0461212	0.0142357	0	0.12618
HC__slc5a2	0.00901991	0.0280782	0	0.00973599	0.0310862	0.026264	0.0146089	0	0.0283323	0.012093	0.0163893
HC__cpda	0.217931	0.28236	0.325297	0.225623	0.268725	0.351146	0.384411	0.196838	0.249032	0.26546	0.449534
HC__gdpd1	0.202287	0.27652	0.298576	0.103644	0.237081	0.287423	0.211326	0.112651	0.149362	0.203532	0.323485
HC__crybb1l3	0.044546	0.00707095	0	0	0	0	0.0146089	0.0232449	0.00713541	0.012093	0
HC__si:ch211-212c13.10	0.113077	0.228927	0.3773	0.43521	0.359695	0.392115	0.401186	0.333289	0.419165	0.445675	0.42519	9	old
HC__unc119a	0.137959	0.141666	0.111666	0.174604	0.0675265	0.0773998	0.172768	0.112651	0.0629827	0.0940194	0.520195	8	old
HC__CR626907.2	0.0268923	0.00707095	0	0.0194067	0	0	0.0146089	0	0	0	0.0325945
HC__CR848812.1	0	0	0	0.00973599	0.00627105	0	0	0	0	0	0
HC__zgc:153372	0.070628	0.0691967	0.156998	0.0668112	0.143458	0.197831	0.092416	0.423412	0.110136	0.224472	0.336597	6	middle
HC__rbp2a	0.0179838	0	0	0	0.00627105	0	0.00732294	0	0	0	0
HC__ypel2b	0.531361	0.681969	0.27135	0.740158	0.845742	0.508475	0.705764	0.491664	0.870274	0.523771	0.199782
HC__c1qtnf5	0	0	0	0.00973599	0.00627105	0	0	0	0	0	0.0325945
HC__BX571762.1	0.0179838	0.00707095	0.0164913	0.00973599	0.0310862	0.026264	0	0.0232449	0.0422925	0.012093	0
HC__BX571762.2	0.386606	0.614125	0.156998	0.572922	0.683036	0.265541	0.809941	0.314568	0.62334	0.463398	0.0956543
HC__BX322555.2	0.0179838	0	0	0	0.0310862	0	0	0.0232449	0.00713541	0.171542	0.0163893
HC__il12a	0	0.00707095	0.0164913	0	0	0	0	0	0	0	0
HC__brwd1	1.02491	0.958539	0.92351	0.976947	0.953517	1.13366	0.922674	0.844698	0.939043	1.06064	1.06819
HC__a2ml	0	0	0	0	0.00627105	0	0	0	0	0	0
HC__BX322555.1	0.674291	0	0.0489189	0.345796	0.594241	0	0	0.44078	0.435125	0.660659	0.0801458
HC__BX322555.3	0.044546	0	0	0.0290131	0.0494214	0	0	0.0232449	0.0698141	0.381869	0.387886	6	middle
HC__lim2.3	0.0357461	0	0.0164913	0	0.00627105	0	0.00732294	0.0232449	0.00713541	0	0.0163893
HC__kmt2a	1.12372	1.16862	1.05705	1.13653	1.19774	1.0593	1.30192	1.32801	1.00824	1.1233	1.45238
HC__BX322555.4	0.044546	0.0280782	0.0806336	0.0480359	0.0249223	0.026264	0.0146089	0.0686404	0	0.0594761	0.0801458
HC__sgcg	0.0268923	0	0	0.0385558	0.018732	0	0.0218582	0.0461212	0.0353293	0.0240855	0.0163893
HC__sb:cb37	0	0	0	0	0	0	0	0	0.0142357	0	0
HC__nufip2	0.65718	0.523339	0.623243	0.585997	0.530405	0.371776	0.588602	0.44078	0.476841	0.506778	0.543
HC__si:dkeyp-97b10.3	0.113077	0.0624245	0.0327962	0.13956	0.0554817	0.102304	0.0575684	0.176247	0.0766132	0	0.110998
HC__si:dkey-260j18.2	0.241083	0.27652	0.142045	0.200339	0.204726	0.197831	0.223953	0.196838	0.162204	0.149815	0.110998	3	young
HC__brca2	0.070628	0.0556203	0.0962333	0.208817	0.0794715	0.0773998	0.192176	0.0908135	0.0561189	0.105352	0.0644689
HC__nlk2	1.43611	1.46668	1.82404	1.51366	1.48722	1.85883	1.66581	2.13577	1.61941	2.30433	2.53283	6	middle
HC__FP016239.1	0	0.0211097	0	0.0385558	0.00627105	0	0.0146089	0.0232449	0.0142357	0	0.0325945
HC__sacs	0.278863	0.288176	0.402614	0.258661	0.273932	0.371776	0.439585	0.556833	0.330929	0.305316	0.497024
HC__hip1	0.904402	1.23637	1.59616	0.926442	1.17565	1.45696	1.26879	1.36487	1.26195	2.53973	2.30832	5	middle
HC__foxn1	0.00901991	0	0	0	0	0	0.00732294	0	0.00713541	0.012093	0.110998	8	old
HC__lyrm9	0.00901991	0.0556203	0.0806336	0.0385558	0.0372238	0.0520584	0.0433902	0.0461212	0.0213012	0.0594761	0.0325945
HC__slc46a1	0.044546	0.0211097	0.0489189	0.0290131	0.012515	0	0.0646056	0.0461212	0.0213012	0.0359791	0.0325945
HC__si:ch73-281n10.2	1.89605	1.88841	1.75693	1.94004	1.89801	1.55041	1.95993	1.76029	1.41464	1.66526	1.31339	3	young
HC__hspa8b	0	0.0141074	0	0	0.018732	0.026264	0.0146089	0	0.0142357	0	0.0325945
HC__gosr1	0.746179	0.632531	0.776341	0.722505	0.639322	0.779462	0.736934	0.603847	0.542158	0.581718	0.641383
HC__sarm1	0.194402	0.141666	0.0327962	0.0574541	0.103069	0.174535	0.0785778	0.0686404	0.0629827	0.0710827	0.110998
HC__si:ch211-212c13.8	0	0	0	0	0	0	0	0	0	0	0
HC__sars2	0.186472	0.204529	0.215307	0.148401	0.17163	0.265541	0.30344	0.217139	0.200058	0.203532	0.17079
HC__ece2b	1.42604	1.3849	1.39012	1.69657	1.10437	1.48564	1.34012	1.15991	1.41464	1.34505	0.801261
HC__scarf1	0.00901991	0.0141074	0	0.0290131	0	0.026264	0.0290713	0.0232449	0.0142357	0.0359791	0.0486197	7	old
HC__phykpl	0.0962468	0.0556203	0.111666	0.0853453	0.0433355	0.0520584	0.0855135	0.134163	0.0492223	0.0594761	0.0644689
HC__rilp	0.372696	0.264768	0.285027	0.2749	0.314927	0.126785	0.230226	0.217139	0.224753	0.418674	0.156073
HC__ift80	0.146159	0.115732	0.156998	0.13956	0.154793	0.243322	0.166241	0.134163	0.162204	0.149815	0.256074	7	old
HC__vtna	0	0	0	0	0	0	0	0	0	0	0
HC__ube4a	0.248719	0.179712	0.2436	0.200339	0.193779	0.150858	0.255046	0.295602	0.155797	0.353635	0.349591
HC__dchs1a	0.0962468	0.0487839	0.0962333	0.148401	0.193779	0.265541	0.106123	0.237158	0.168582	0.012093	0.185359
HC__smc4	0.044546	0.041915	0.0164913	0.00973599	0.0249223	0	0.00732294	0.0461212	0	0	0	1	young
HC__nos2b	0.0179838	0.0280782	0.0164913	0.00973599	0.018732	0.026264	0.0218582	0	0	0.0240855	0.0801458	8	old
HC__si:dkey-4p15.4	0	0	0	0	0	0	0	0	0	0	0
HC__si:dkey-4p15.5	0	0	0	0	0	0	0	0	0	0	0
HC__CR936974.1	0.0179838	0.00707095	0	0.00973599	0	0.026264	0.0146089	0	0.00713541	0.012093	0
HC__gab2	3.48514	4.49156	3.39809	3.07173	4.37421	3.32752	3.7752	3.06034	4.16367	3.41001	2.34122
HC__atp1b3b	0.914037	0.650705	0.727092	0.345796	0.422002	0.810018	0.598333	0.508234	0.641796	0.881074	0.473475
HC__get1	0.616448	0.604833	0.633971	0.512572	0.449876	0.581141	0.549008	0.540814	0.424505	0.557168	0.782219	10	old
HC__mrps23	0.070628	0.0624245	0.200949	0.0385558	0.018732	0.126785	0.0992856	0.0232449	0.0283323	0.0594761	0
HC__nars2	0.154312	0.135226	0.156998	0.165923	0.0972057	0.197831	0.13983	0.0686404	0.155797	0.149815	0.214062
HC__arfip2a	0.337325	0.372723	0.475998	0.512572	0.398355	0.526987	0.378776	0.405832	0.330929	0.363108	0.42519
HC__CR626907.1	0	0	0	0	0	0	0	0	0	0	0
HC__sh3bgr	0.0268923	0.0350132	0.0648634	0.0194067	0.0372238	0.0520584	0.0290713	0.176247	0.0283323	0.149815	0.110998
HC__sytl2b	0.0357461	0	0.0164913	0.0290131	0	0.026264	0	0	0	0.012093	0
HC__CR626889.1	0.00901991	0	0	0.00973599	0.00627105	0	0	0.0232449	0	0	0.0163893
HC__p4ha3	0.00901991	0.00707095	0	0.0194067	0.012515	0.026264	0.0146089	0.0232449	0.0283323	0	0
HC__tfdp2	0.170482	0.0624245	0.156998	0.112708	0.108909	0.243322	0.159683	0.112651	0.155797	0.324838	0.185359
HC__CR626907.3	0	0	0.0164913	0	0	0	0	0	0	0	0
HC__si:dkey-52d15.2	0	0	0	0	0	0	0	0	0	0	0
HC__si:dkey-105h12.2	0	0	0	0	0	0	0	0	0	0	0
HC__fhdc4	0.0179838	0.00707095	0.0327962	0.0194067	0.012515	0.026264	0	0.0461212	0	0	0
HC__si:dkey-13m3.2	0.00901991	0	0	0.0194067	0	0	0	0	0	0	0
HC__plin2	0.0179838	0.102589	0.171798	0.174604	0.0615166	0.102304	0.0646056	0	0.0629827	0.224472	0.141204
HC__prpf8	0.574531	0.457758	0.579516	0.546411	0.547706	0.633335	0.455734	0.388035	0.397607	0.43673	0.485297
HC__BX000985.1	0	0	0	0	0	0	0	0	0	0	0
HC__msi2b	5.14773	4.84549	4.41219	4.85862	4.19709	4.39529	4.16392	4.22781	4.69708	3.11575	3.76451	3	young
HC__pdzd3a	0.0179838	0.0141074	0.0164913	0.00973599	0.00627105	0	0.00732294	0.0461212	0.0142357	0	0
HC__trim3a	0.044546	0.0893247	0.142045	0.0668112	0.0854072	0.0773998	0.0716086	0.134163	0.0629827	0.0594761	0.400428	8	old
HC__or129-1	0	0	0	0.00973599	0.00627105	0	0	0	0	0	0
HC__c4	0	0.0141074	0.0327962	0	0.00627105	0	0.0146089	0	0.00713541	0.0240855	0.0163893
HC__tenm4	4.49703	4.46805	4.51588	4.2385	4.51775	4.44967	4.74005	4.11739	4.82447	5.26236	4.48757
HC__trarg1a	0.0179838	0.0487839	0.0327962	0.0194067	0.0433355	0.026264	0.0362486	0.0908135	0.0142357	0.012093	0
HC__trim59	0.00901991	0.0141074	0.0327962	0.0194067	0.0249223	0.026264	0.0290713	0	0.0283323	0	0.0163893
HC__aipl1	0.129713	0.222866	0.200949	0.121714	0.204726	0.243322	0.106123	0.588345	0.0968204	0.0825966	0.782219	8	old
HC__nlrx1	0.21013	0.0893247	0.0648634	0.121714	0.188273	0.0773998	0.106123	0.112651	0.155797	0.0940194	0.269811
HC__nnr	0	0	0	0.00973599	0	0	0	0	0	0	0
HC__clptm1	0.467357	0.333883	0.464024	0.250472	0.417304	0.451468	0.434162	0.295602	0.330929	0.363108	0.520195
HC__lgals17	0	0.0826465	0	0.0385558	0.0675265	0.0773998	0	0.0461212	0.0422925	0	0.0486197
HC__abhd15a	0.407221	0.721195	0.427493	0.519404	0.729261	0.66711	0.714739	0.405832	0.62334	0.698567	0.283418
HC__dscamb	0.610534	1.11071	1.35164	0.668212	1.00453	1.75272	0.612808	2.85543	0.585705	0.621728	3.32399	8	old
HC__CR848759.1	0	0.00707095	0	0.00973599	0	0	0	0	0	0.0240855	0
HC__picalmb	1.16466	1.23034	1.2507	1.1542	1.1895	1.28272	1.12809	0.750341	1.17592	1.17799	1.52291	8	old
HC__abcg4b	0.044546	0.0280782	0.0327962	0	0.0554817	0.243322	0.0433902	0.134163	0.0283323	0.0710827	0.296897
HC__mfrp	0	0.00707095	0	0	0	0	0	0	0	0	0
HC__diabloa	0.0532925	0.0556203	0.0489189	0.0668112	0.0675265	0.0520584	0.0362486	0.0232449	0.0629827	0.0477754	0.0801458
HC__si:ch211-198e20.10	0	0	0	0	0.00627105	0	0	0	0	0.012093	0.0163893
HC__BX908796.4	0	0	0	0	0	0	0	0	0	0	0
HC__myo1cb	1.87153	1.92247	2.22616	2.19171	1.91144	2.07554	2.5658	1.96622	2.2639	1.50763	1.65961
HC__kpna4	0.696795	0.729769	0.633971	0.630848	0.631229	0.633335	0.641329	0.722208	0.599933	0.652957	0.723536	10	old
HC__si:ch211-24o8.4	0.0179838	0	0.0164913	0.0194067	0.0310862	0.026264	0.00732294	0	0.0213012	0	0.0325945
HC__CR936977.1	0.0357461	0.00707095	0	0.00973599	0.018732	0	0.00732294	0	0.00713541	0	0
HC__BX908796.2	0.0179838	0	0.0806336	0.0194067	0.00627105	0	0	0.0232449	0.0422925	0.0359791	0
HC__pimr190	0	0.00707095	0	0.00973599	0	0	0	0	0	0	0
HC__si:ch211-162k9.5	0	0	0	0	0.00627105	0	0	0	0	0	0
HC__si:dkey-285b23.4	0	0	0	0	0	0	0	0	0	0	0
HC__si:dkey-285b23.3	0	0	0	0	0	0	0.00732294	0	0.00713541	0	0
HC__mos	0	0.00707095	0	0	0	0	0	0.0232449	0	0	0
HC__si:ch211-162k9.6	0	0	0	0	0	0	0	0	0.00713541	0	0
HC__rffl	0.256314	0.12226	0.111666	0.0574541	0.126287	0.026264	0.185736	0.112651	0.278817	0.192948	0.199782
HC__zpld1b	0	0	0	0.0194067	0	0.026264	0.00732294	0.0232449	0	0	0.0163893
HC__CU856523.1	0	0	0	0	0	0	0	0	0	0	0
HC__si:dkey-182i3.10	0.00901991	0.0211097	0.111666	0.0480359	0.018732	0.026264	0.0362486	0.0232449	0.0213012	0.0240855	0.0486197
HC__hmbsb	0.0877576	0.0487839	0.111666	0.0290131	0.0615166	0.102304	0.0785778	0.0461212	0.0629827	0.0594761	0.110998
HC__CT573316.2	0	0	0	0	0	0	0	0	0	0	0
HC__zgc:136683	0	0	0	0	0	0	0	0	0	0	0
HC__BX908796.1	0	0	0	0	0	0	0	0.0232449	0	0	0
HC__CT573316.1	0	0	0	0	0	0	0	0	0	0	0
HC__CT573316.3	0	0	0	0	0.00627105	0	0	0	0	0	0
HC__si:ch211-149e23.4	0	0	0.0164913	0	0.018732	0	0	0	0.00713541	0	0.0163893
HC__BX908796.5	0	0	0	0	0	0	0	0	0	0	0
HC__si:dkey-182i3.9	0.00901991	0.041915	0.0164913	0.0194067	0.00627105	0.026264	0.00732294	0	0.00713541	0.0240855	0.0163893
HC__si:dkey-182i3.8	0.0532925	0.0624245	0.0962333	0.0853453	0.0249223	0.126785	0.092416	0.0232449	0.0422925	0.105352	0.0801458
HC__CR854829.1	0	0	0	0	0	0	0	0.0232449	0	0	0
HC__rrp8	0.0962468	0.192174	0.126936	0.200339	0.193779	0.197831	0.159683	0.217139	0.168582	0.31511	0.156073
HC__frem2b	0.0792182	0.0691967	0.0164913	0.00973599	0.0249223	0.0773998	0.0433902	0.0908135	0.0561189	0.0710827	0.0644689
HC__si:ch211-229d2.5	0	0	0	0	0	0	0	0	0	0	0
HC__bace2	0.0357461	0.0759373	0.0327962	0.0385558	0.0433355	0.0520584	0.0433902	0.0461212	0.0492223	0.0940194	0.0325945
HC__si:dkey-118k5.3	0.070628	0.0141074	0.0962333	0.13956	0.0494214	0.026264	0.0646056	0.0232449	0.0766132	0.0594761	0.0801458
HC__CR478288.1	0	0	0	0.00973599	0	0	0	0	0	0	0
HC__alcamb	0.0962468	0.0487839	0	0	0.00627105	0	0	0.0232449	0.00713541	0.0240855	0.0325945	1	young
HC__usf1	0.154312	0.222866	0.186447	0.298921	0.143458	0.102304	0.236471	0.0908135	0.110136	0.192948	0.214062
HC__ppm1lb	0.0532925	0.041915	0.0164913	0.0668112	0.0615166	0.102304	0.0646056	0.134163	0.0698141	0.0359791	0.0956543
HC__relb	0.170482	0.154459	0.2436	0.191812	0.114725	0.287423	0.192176	0.0908135	0.212458	0.149815	0.12618
HC__slc43a2a	0.0179838	0.0691967	0.2436	0.0668112	0.160427	0.026264	0.559009	0.134163	0.0766132	0.489582	1.06031	7	old
HC__pimr191	0.00901991	0	0.0164913	0.0194067	0.00627105	0	0.0218582	0	0	0	0
HC__nmd3	0.0532925	0.041915	0.126936	0.0480359	0.0675265	0.0520584	0.0433902	0.0908135	0.0283323	0.0240855	0.0486197
HC__exo5	0.104686	0.0893247	0.0806336	0.121714	0.114725	0.0773998	0.126442	0.0686404	0.0629827	0.105352	0.0486197
HC__atm	0.248719	0.372723	0.522925	0.368674	0.403116	0.451468	0.395616	0.457941	0.466525	0.334501	0.375234
HC__CR855389.2	0.00901991	0	0.126936	0.0574541	0.0249223	0.0520584	0.0504968	0	0.0213012	0	0.0956543
HC__rflnb	0.00901991	0.0141074	0.0327962	0.00973599	0.0249223	0	0.00732294	0	0.0213012	0.0359791	0.0644689	6	middle
HC__med29	0.170482	0.167141	0.215307	0.103644	0.0913185	0.126785	0.1197	0.112651	0.0766132	0.0825966	0.156073	2	young
HC__pitpnaa	0.154312	0.141666	0.0648634	0.0668112	0.108909	0.0520584	0.0433902	0.0232449	0.0901161	0.0240855	0	3	young
HC__trpc4b	0.0179838	0.0211097	0.0164913	0.0385558	0.018732	0	0.0218582	0.0232449	0.00713541	0.012093	0
HC__akap1b	0.372696	0.293969	0.298576	0.290958	0.309866	0.371776	0.356012	0.217139	0.308001	0.334501	0.296897
HC__CR855389.1	0.0179838	0.00707095	0.0164913	0.00973599	0.00627105	0.026264	0.0218582	0	0	0.0240855	0
HC__mrpl28	0.286301	0.339496	0.427493	0.266803	0.204726	0.451468	0.204971	0.176247	0.18755	0.255321	0.256074
HC__eif4h	0.793929	0.856535	0.686445	0.814251	0.79955	0.732378	0.627139	0.818363	0.756324	0.874465	1.07603	6	middle
HC__cul5a	0.271386	0.240973	0.229523	0.353462	0.289442	0.392115	0.291493	0.217139	0.149362	0.31511	0.437414
HC__BX293559.1	0	0	0	0	0	0	0	0	0	0	0
HC__prcp	0.178499	0.0759373	0.0164913	0.0853453	0.0494214	0.0520584	0.0575684	0.0686404	0.0629827	0.0240855	0.214062
HC__CR538726.1	0	0	0	0.0194067	0.00627105	0.0520584	0	0.0232449	0.00713541	0.012093	0
HC__postnb	0.00901991	0.00707095	0	0.0194067	0.012515	0	0	0	0	0.0240855	0.0163893
HC__si:dkey-35i13.1	0.202287	0.0959721	0.200949	0.103644	0.0675265	0.150858	0.0716086	0.155359	0.0766132	0.192948	0.256074	10	old
HC__sptssb	0	0.00707095	0.0164913	0	0.012515	0	0	0	0.0142357	0.012093	0
HC__CR450848.1	0.0268923	0.0487839	0	0.0945239	0.103069	0.026264	0.285482	0.0232449	0.0629827	0.0359791	0
HC__c2cd3	0.194402	0.305487	0.338474	0.322549	0.160427	0.243322	0.327042	0.112651	0.181255	0.3441	0.412862
HC__otol1b	0	0	0	0	0	0	0	0	0	0	0
HC__lipt2	0	0.102589	0	0.0480359	0.0433355	0.0520584	0.092416	0.0686404	0.0629827	0.0240855	0.0163893
HC__git1	1.05571	0.994561	1.30542	1.10054	1.0232	1.03364	1.12135	1.03968	1.04337	1.30138	1.0364
HC__rnf169	0.525086	0.686381	0.464024	0.624526	0.49962	0.526987	0.701256	0.370016	0.542158	0.515299	0.375234
HC__si:dkey-182i3.11	0	0	0	0	0	0	0	0	0	0	0
HC__rab30	0.293702	0.322592	0.2436	0.33034	0.258254	0.351146	0.321178	0.351769	0.243	0.295454	0.349591
HC__ankrd13b	0.947265	0.468044	0.706912	0.598955	0.29969	0.897986	0.801541	0.295602	0.517385	0.874465	0.829361
HC__dyrk1ab	0.880027	0.641647	0.717037	0.774828	0.627166	0.470722	0.683081	0.351769	0.517385	0.645213	0.683044
HC__rabgef1l	0.070628	0.0759373	0.0806336	0.0761081	0.114725	0.102304	0.092416	0.0461212	0.0283323	0.0825966	0.0644689
HC__BX000438.1	0.00901991	0.0141074	0.0489189	0.0194067	0.0310862	0.0520584	0.00732294	0.0461212	0.0283323	0.0240855	0.0644689
HC__omgb	0.0179838	0.00707095	0	0	0.0310862	0.026264	0	0.0461212	0.00713541	0	0.0163893
HC__nf1a	1.49829	1.39841	1.68653	1.43996	1.44167	1.6635	1.54773	1.42719	1.58168	1.70305	2.15392	6	middle
HC__itgae.2	0	0.00707095	0.0327962	0	0.012515	0	0.00732294	0	0	0	0.0163893
HC__si:ch73-321d9.2	0	0	0	0	0	0	0	0	0	0	0
HC__itgae.1	0	0	0	0.0290131	0.018732	0.026264	0.00732294	0.0232449	0	0	0
HC__MARK4	3.15926	4.42679	3.80406	3.66223	4.30595	3.46107	3.70488	3.12891	3.97641	2.86048	1.59561	4	young
HC__spartb	0.0877576	0.293969	0.2436	0.165923	0.188273	0.265541	0.166241	0.388035	0.142898	0.203532	0.375234
HC__BX000438.2	0	0	0	0	0	0	0	0	0	0	0
HC__thap12b	0.16242	0.12226	0.0962333	0.0853453	0.0913185	0.150858	0.172768	0.155359	0.0968204	0.224472	0.228203	6	middle
HC__dclk1b	2.44537	2.14071	2.29537	2.01688	1.85175	2.19032	1.9061	1.57609	2.13792	1.13993	1.35264	3	young
HC__ndufc2	0.793929	0.804724	1.1118	0.572922	0.627166	1.09696	0.248881	1.03968	0.429825	0.976736	1.06819
HC__si:dkey-31c13.1	0.263869	0.222866	0.200949	0.322549	0.193779	0.220756	0.261185	0.155359	0.193817	0.31511	0.296897
HC__map6b	0.241083	0.228927	0.156998	0.157189	0.149137	0.174535	0.133152	0.0461212	0.193817	0.149815	0.12618	1	young
HC__CR848757.1	0.00901991	0.0141074	0	0.0194067	0.012515	0	0	0	0.0142357	0	0
HC__stx1a	0	0	0	0.00973599	0.012515	0	0	0	0	0	0
HC__ckmb	0	0.0141074	0	0	0	0	0	0	0.00713541	0.0240855	0
HC__zgc:112083	0.0877576	0.141666	0.142045	0.174604	0.120517	0.150858	0.106123	0.0461212	0.0968204	0.0825966	0.141204
HC__CU861501.1	0	0	0	0.0194067	0.012515	0	0.0218582	0	0	0	0
HC__si:ch73-223p23.2	0	0	0	0	0	0	0	0	0	0	0
HC__spcs2	0.73535	0.571833	0.633971	0.734297	0.569045	0.431954	0.401186	0.44078	0.336605	0.683523	0.461554
HC__vps53	0.499714	0.571833	0.487874	0.361088	0.422002	0.371776	0.476989	0.295602	0.375722	0.40956	0.609329	10	old
HC__defbl3	0.00901991	0.00707095	0.0327962	0	0	0	0	0	0	0	0
HC__abcg1	0.32293	0.699535	1.01663	0.797487	1.00139	1.02063	0.636615	1.1281	0.842619	1.08946	1.18878	7	old
HC__camkk1b	0.16242	0.160814	0.142045	0.572922	0.204726	0.174535	0.297479	0.217139	0.129883	0.0940194	0
HC__CR848791.1	0	0	0	0	0	0	0	0	0	0	0
HC__dhx40	0.16242	0.21678	0.186447	0.157189	0.0972057	0.308978	0.126442	0.0686404	0.168582	0.0940194	0.199782
HC__prkd2	0.0792182	0.128757	0.0327962	0.0385558	0.0615166	0.220756	0.0290713	0.112651	0.0422925	0.0240855	0.0801458
HC__klc3	0.0532925	0.12226	0.215307	0.0853453	0.132033	0.102304	0.0785778	0.217139	0.0213012	0.116597	0.400428	8	old
HC__ywhag2	0.961274	0.891344	0.717037	0.734297	0.694732	0.810018	0.603175	0.63436	0.73069	0.939229	0.713519
HC__bud23	0.0619863	0.0959721	0.126936	0.0945239	0.0794715	0.0520584	0.0646056	0.0908135	0.0492223	0.127755	0.0644689
HC__ercc2	0.146159	0.109176	0.257542	0.174604	0.120517	0.126785	0.1197	0.196838	0.0766132	0.138827	0.0644689
HC__mxf	0.00901991	0.0141074	0.0164913	0.0194067	0.00627105	0	0	0	0	0.0359791	0.0163893
HC__mab21l1	1.23554	1.04353	1.11945	0.971975	0.900636	0.926156	1.06281	0.844698	0.798061	0.939229	0.772603	3	young
HC__si:ch211-105f12.2	0.0532925	0.0624245	0.0489189	0.0574541	0.16604	0.026264	0.0362486	0.112651	0.0492223	0.182285	0.242206	6	middle
HC__nbeab	0.639864	0.590783	0.870066	0.686538	0.564802	0.869255	1.21604	0.777936	0.650936	0.792705	0.945176
HC__gpr184	0	0	0.0327962	0.0194067	0.00627105	0	0.00732294	0.0232449	0.00713541	0	0
HC__nop53	0.22569	0.28236	0.325297	0.420687	0.220994	0.330216	0.309377	0.295602	0.206271	0.391158	0.296897
HC__PRLHR	0	0	0	0	0	0	0.00732294	0.0461212	0.00713541	0	0
HC__mmp28	0.0268923	0.0141074	0.0327962	0.00973599	0.00627105	0.0520584	0.0362486	0	0.0283323	0.0240855	0
HC__cul3b	0.400382	0.426454	0.499653	0.47089	0.4727	0.545265	0.492727	0.44078	0.413806	0.557168	0.56545	7	old
HC__CU633984.1	0.263869	0.185956	0.0648634	0.121714	0.16604	0.308978	0.0646056	0.196838	0.103494	0.0477754	0.375234
HC__zgc:154093	0.137959	0.316912	0.338474	0.353462	0.226376	0.392115	0.267297	0.276382	0.18755	0.127755	0.0801458	4	young
HC__auts2b	0.121419	0.716889	0.464024	0.200339	0.614907	0.431954	0.321178	1.38295	0.212458	0.295454	0.801261
HC__zc3h4	0.30839	0.204529	0.257542	0.353462	0.258254	0.265541	0.332883	0.256904	0.162204	0.21404	0.228203
HC__pgm2l1	1.68995	1.98648	1.6968	0.99176	1.43006	1.70474	0.979628	1.44452	1.61007	1.64986	1.02834
HC__CR848025.2	0.00901991	0.0350132	0.0327962	0.0194067	0.012515	0	0.0218582	0	0.0142357	0.012093	0.0644689	8	old
HC__CU694757.1	0	0	0	0	0	0	0	0	0	0	0
HC__si:ch1073-228b5.2	0.0877576	0.0691967	0.0648634	0.0668112	0.0794715	0.0520584	0.0433902	0.0686404	0.0422925	0.0477754	0.0644689	1	young
HC__CU633486.1	0	0	0	0	0	0	0	0	0	0	0
HC__slc35f2l	0.00901991	0	0	0	0	0	0	0	0.0142357	0	0
HC__sirt2	0.386606	0.447399	0.545829	0.585997	0.459049	0.431954	0.603175	0.276382	0.403027	0.660659	0.508656
HC__mnta	0.30839	0.293969	0.186447	0.383727	0.359695	0.197831	0.423253	0.351769	0.290562	0.40956	0.847795	8	old
HC__sae1	0.330146	0.167141	0.325297	0.112708	0.160427	0.174535	0.172768	0.134163	0.200058	0.182285	0.185359
HC__mettl16	0.278863	0.523339	0.545829	0.572922	0.495168	0.598749	0.636615	0.457941	0.604645	0.854455	0.437414
HC__ca4b	0.00901991	0.0211097	0.0164913	0	0.00627105	0.026264	0.00732294	0	0.00713541	0	0.0486197
HC__ssh2a	0.263869	0.234963	0.3773	0.174604	0.16604	0.308978	0.159683	0.176247	0.174933	0.138827	0.400428
HC__lgals9l6	0.00901991	0	0	0	0	0	0	0	0.00713541	0	0.0163893
HC__lgals9l5	0	0	0	0	0	0	0	0	0	0	0
HC__AL928870.1	0	0	0	0	0	0	0	0.0232449	0.00713541	0	0
HC__med13b	0.707916	0.623358	0.623243	0.553085	0.573275	0.683706	0.805747	0.572675	0.62334	0.713456	0.892876
HC__bbc3	0.0268923	0.0141074	0.0164913	0.0385558	0	0.026264	0.0575684	0.0232449	0	0	0.0486197
HC__dhrs11b	0.0532925	0.102589	0.0327962	0.0853453	0.0372238	0.150858	0.0290713	0.0686404	0.0213012	0.116597	0.0644689
HC__rad1	0.0619863	0.0556203	0.0164913	0.13956	0.0310862	0.026264	0.0575684	0.0686404	0.0561189	0.0240855	0.0801458
HC__pimr135	0	0	0	0	0	0	0	0	0	0	0
HC__stard13b	0.531361	0.222866	0.186447	0.121714	0.17163	0.197831	0.172768	0.0461212	0.224753	0.0594761	0.0801458	1	young
HC__si:ch211-225b7.5	0	0	0	0.00973599	0	0	0	0	0	0	0.0163893
HC__BX088540.1	0.0179838	0	0	0.00973599	0.00627105	0.026264	0.00732294	0.0461212	0	0.012093	0.0801458	8	old
HC__slc6a4a	0	0	0.0164913	0.00973599	0.00627105	0	0.0218582	0.0232449	0	0	0.0325945
HC__tagln	0.00901991	0	0	0	0	0.026264	0	0	0	0	0.0325945
HC__cltcb	1.28835	1.31255	1.41521	1.23527	1.16728	1.41782	1.13144	1.21142	1.09116	1.24613	1.4342
HC__CR848025.3	0.0179838	0.0141074	0	0	0.00627105	0	0	0	0.0283323	0.012093	0
HC__lgals9l4	0	0	0	0	0	0.026264	0.00732294	0.0232449	0	0.012093	0.0325945
HC__pafah1b1a	0.988891	0.887517	0.940894	0.710615	0.781382	0.794821	0.805747	0.693516	0.826575	1.18335	1.23152	6	middle
HC__lgals9l1	0.044546	0.0624245	0.0164913	0.0945239	0.0494214	0.0520584	0.0433902	0.134163	0.0629827	0.0240855	0.0486197
HC__meis3	0.00901991	0.0280782	0.0327962	0.00973599	0	0.026264	0.0218582	0.0461212	0	0.0477754	0
HC__si:dkey-202l22.6	0	0	0	0	0	0	0	0	0	0	0
HC__lgals9l3	0.00901991	0	0	0	0	0	0.0362486	0.0461212	0.00713541	0	0
HC__DHRS11	0.0962468	0.27652	0.0648634	0.130665	0.215592	0.243322	0.0785778	0.0686404	0.162204	0.127755	0.0644689
HC__or128-10	0	0	0	0	0	0	0	0	0	0	0
HC__or126-7	0	0	0.0164913	0	0.00627105	0	0.00732294	0	0.00713541	0	0
HC__or126-5	0.00901991	0.00707095	0.0164913	0.0194067	0.012515	0	0.00732294	0.0232449	0.00713541	0.012093	0
HC__proca1	0.30839	0.246959	0.142045	0.0853453	0.40786	0.392115	0.159683	0.540814	0.330929	0.581718	0.228203
HC__taf15	0.702366	0.742535	0.633971	0.539707	0.717843	0.598749	0.612808	0.678953	0.522374	0.771519	0.772603
HC__hdac12	0.0962468	0.0893247	0.0489189	0.0574541	0.0494214	0.026264	0.0575684	0.0232449	0.0901161	0.0359791	0.110998
HC__trmt9b	1.66163	1.04353	1.26458	1.52728	1.02011	0.883692	1.29296	0.707933	1.24092	0.372519	0.12618	3	young
HC__cluha	0.556187	0.542933	0.717037	0.546411	0.547706	0.412172	0.603175	0.457941	0.522374	0.573581	0.531643
HC__or126-4	0	0	0	0	0	0	0	0	0	0	0
HC__or126-3	0	0	0	0	0	0	0	0	0	0	0
HC__tmem97	0.070628	0.0691967	0.0806336	0.0480359	0.0433355	0.102304	0.0218582	0.0908135	0.0283323	0.0240855	0.199782	8	old
HC__cbln18	0.00901991	0.00707095	0	0.00973599	0	0	0	0.0232449	0.0142357	0	0.0163893
HC__ksr1b	0.22569	0.154459	0.27135	0.345796	0.324996	0.351146	0.255046	0.295602	0.272909	0.400389	0.42519	7	old
HC__ift20	0.186472	0.17344	0.171798	0.165923	0.108909	0.0773998	0.0785778	0.0686404	0.0492223	0.171542	0.156073	10	old
HC__nova2	1.61217	1.51212	1.67619	1.70858	1.43006	1.52301	1.78989	1.40081	1.60773	1.44656	2.28144	8	old
HC__cd3eap	0.0179838	0.154459	0.186447	0.165923	0.0794715	0.150858	0.106123	0.134163	0.103494	0.116597	0.141204
HC__blmh	0.434258	0.542933	0.390013	0.406017	0.349866	0.545265	0.395616	0.423412	0.424505	0.498205	0.856925	8	old
HC__rab34a	0.0532925	0.0141074	0	0.00973599	0.018732	0.026264	0.00732294	0	0.00713541	0	0.0163893
HC__si:dkey-54n8.4	0.00901991	0.041915	0	0.0290131	0.00627105	0	0.0362486	0	0.0353293	0.0359791	0.17079	8	old
HC__or126-2	0	0	0	0	0.00627105	0	0	0.0232449	0	0	0
HC__or128-9	0	0	0	0	0	0	0	0	0	0	0
HC__ech1	0.129713	0.109176	0.0806336	0.191812	0.103069	0.150858	0.133152	0.112651	0.0968204	0.116597	0.141204
HC__cbln20	0	0	0	0	0	0	0	0	0	0	0
HC__or128-8	0	0	0	0	0	0	0	0	0	0	0
HC__tlcd2	0.22569	0.154459	0.0648634	0.406017	0.0433355	0	0.0716086	0.0461212	0.0833804	0.0240855	0
HC__or128-7	0	0	0	0	0	0	0	0	0	0	0
HC__or128-6	0	0	0	0	0	0	0	0	0	0	0
HC__or128-5	0	0	0	0	0	0	0	0	0	0	0
HC__zgc:174895	0	0.00707095	0	0.0194067	0.012515	0	0.00732294	0	0	0.0240855	0.0163893
HC__vmp1	0.574531	0.503476	0.451949	0.449588	0.354789	0.716336	0.4875	0.540814	0.55682	0.472179	0.743363
HC__or128-4	0	0	0	0	0	0	0	0	0	0	0
HC__si:ch211-167j9.4	0.0268923	0.0141074	0.111666	0.0385558	0.0854072	0.0773998	0.0146089	0.0232449	0.0561189	0.182285	0.0486197
HC__dscaml1	3.00663	3.01084	3.37589	3.13314	2.85908	3.17446	3.03931	2.8811	3.23632	3.99314	3.6365	5	middle
HC__ppp1r14ab	0.0357461	0.0487839	0.0327962	0.0574541	0.0735114	0.0520584	0.0716086	0.112651	0.0422925	0.0477754	0.0956543	7	old
HC__si:ch73-144d13.4	0.0179838	0.0280782	0.0648634	0.0761081	0.0554817	0.026264	0.0433902	0.0232449	0.0213012	0.0477754	0.0956543
HC__si:ch211-167j9.5	0.0357461	0.0280782	0.0164913	0.0385558	0.0372238	0.026264	0.0575684	0.0686404	0.0492223	0.0359791	0.0486197
HC__AL928724.1	0	0	0	0	0	0	0	0	0	0	0
HC__spint2	0.00901991	0.00707095	0	0	0	0	0.0218582	0.0232449	0	0	0.0163893
HC__or128-3	0	0	0	0	0	0	0	0	0	0	0
HC__alox5b.3	0.00901991	0	0.0164913	0	0.00627105	0	0.00732294	0.0232449	0	0.012093	0
HC__exoc3l2b	0.00901991	0	0.0327962	0	0	0	0.0146089	0	0.00713541	0	0
HC__si:ch73-144d13.5	0.00901991	0.0211097	0	0.00973599	0.012515	0	0.00732294	0.0461212	0	0.0240855	0.0325945
HC__gkup	0.16242	0.102589	0.171798	0.191812	0.103069	0.197831	0.126442	0.112651	0.149362	0.116597	0.156073
HC__wsb1	1.35354	1.05722	1.18657	1.31988	1.02937	0.91214	0.903178	0.707933	0.993948	0.613814	0.323485	3	young
HC__or128-2	0	0	0	0	0	0	0	0	0	0	0
HC__aifm4	0	0.00707095	0.0327962	0	0	0	0	0	0	0	0
HC__n4bp2l2	0.0619863	0.0759373	0.142045	0.0945239	0.0735114	0.126785	0.0646056	0.112651	0.0833804	0.0594761	0.0644689
HC__cuedc1b	0.315678	0.246959	0.325297	0.398625	0.268725	0.351146	0.321178	0.295602	0.381224	0.26546	0.508656
HC__CR855379.1	0.00901991	0.0211097	0.0489189	0.00973599	0.0310862	0.0520584	0.0218582	0	0.0142357	0.0240855	0.0325945
HC__pds5b	0.956619	0.800661	0.842582	1.07758	0.675186	0.763937	0.930399	0.664241	0.768973	0.90721	0.856925
HC__or128-1	0	0	0	0	0	0	0	0	0	0	0
HC__or126-1	0	0.00707095	0	0	0	0	0	0	0.00713541	0	0
HC__usp32	1.13612	0.887517	1.15712	0.966986	1.10729	1.28272	1.36313	1.38295	1.12763	1.42411	1.47034	7	old
HC__vezf1b	0.278863	0.198365	0.171798	0.225623	0.247706	0.287423	0.211326	0.276382	0.162204	0.255321	0.141204
HC__si:dkey-36i7.3	0	0	0.0164913	0	0.00627105	0	0.00732294	0	0	0	0.0325945
HC__pak4	0.278863	0.29974	0.390013	0.41337	0.252989	0.308978	0.356012	0.333289	0.364653	0.26546	0.185359
HC__si:ch211-244e12.7	0	0	0	0	0	0	0	0	0	0	0
HC__or127-1	0	0	0	0	0	0	0	0	0	0	0
HC__mrps22	0.146159	0.185956	0.229523	0.148401	0.215592	0.197831	0.13983	0.196838	0.155797	0.182285	0.185359
HC__zgc:152863	0.0357461	0.0959721	0.0327962	0.0290131	0.154793	0.026264	0.106123	0.0686404	0.103494	0.0825966	0.0163893
HC__zgc:171927	0	0	0	0	0	0	0	0	0	0	0
HC__si:ch1073-166e24.4	0	0	0	0	0	0	0	0	0	0	0
HC__or122-1	0	0	0	0	0	0	0	0	0	0	0
HC__CR848791.3	0	0.00707095	0	0	0	0	0	0.0232449	0	0	0
HC__gpr4	0.00901991	0.0350132	0.0164913	0.00973599	0.012515	0.0773998	0.0218582	0	0.0142357	0.0240855	0
HC__fxyd6	0.0179838	0.041915	0.0164913	0.0385558	0.0554817	0.0520584	0.0290713	0	0.0142357	0.0240855	0.0801458
HC__or116-1	0	0	0	0	0	0	0	0	0	0	0
HC__or116-2	0	0.00707095	0	0	0	0	0	0	0	0	0
HC__or117-1	0	0	0	0	0	0	0	0	0	0	0
HC__or118-1	0	0	0	0	0	0	0	0	0	0	0
HC__AL928851.1	0	0	0	0	0	0	0	0	0	0	0
HC__or122-2	0	0	0	0	0	0	0	0	0	0	0
HC__ubash3bb	0	0.0141074	0.0164913	0.0385558	0.0372238	0	0.0362486	0.0686404	0.0283323	0.0594761	0.214062	8	old
HC__si:ch1073-145m9.1	0	0.0141074	0.0327962	0.0194067	0	0	0.00732294	0.0461212	0.0213012	0	0.0325945
HC__hif1al	0.574531	2.10491	0.522925	0.442417	2.01459	1.04653	1.23176	0.969613	2.16529	0.629599	0.310252
HC__or120-1	0	0	0	0	0	0	0	0	0	0	0
HC__or113-1	0	0	0	0	0	0	0	0	0	0	0
HC__or118-3	0	0	0	0	0	0	0	0	0	0	0
HC__or113-2	0	0	0	0	0	0	0	0	0	0	0
HC__si:ch1073-22e3.1	0	0	0	0	0	0	0	0	0	0	0
HC__CABZ01018874.1	0	0	0	0	0	0	0	0	0	0	0
HC__eml2	0.933118	1.08421	0.932229	0.936685	1.03858	1.30435	0.822449	0.750341	1.04337	0.742779	0.703432
HC__BX663520.2	0.0877576	0.0280782	0.0164913	0.0385558	0.018732	0.026264	0.0290713	0.0232449	0.0142357	0.012093	0.185359	8	old
HC__si:ch73-144d13.7	0	0.00707095	0	0	0.0433355	0	0.00732294	0	0.00713541	0.0477754	0.0163893
HC__or118-2	0	0	0	0	0.00627105	0	0	0	0	0	0
HC__zgc:152857	0	0	0	0	0	0	0	0	0	0	0
HC__CR848791.2	0	0	0.0164913	0	0	0	0	0	0	0	0
HC__or107-1	0.00901991	0	0	0	0	0	0	0	0	0	0
HC__or111-1	0	0	0	0	0	0	0	0	0	0	0
HC__or111-3	0	0	0	0	0	0	0	0	0	0	0
HC__or111-4	0	0	0	0	0	0	0	0	0	0	0
HC__or111-5	0	0	0	0	0	0	0	0	0	0	0.0163893
HC__or119-2	0	0	0	0	0	0	0	0	0	0	0
HC__il15l	0.00901991	0.0211097	0.0327962	0.0290131	0.00627105	0.026264	0.0575684	0.0232449	0.00713541	0.012093	0.0163893
HC__or111-2	0.00901991	0	0	0.00973599	0	0	0.0146089	0	0	0	0
HC__AL845428.2	0	0	0	0	0	0	0	0	0	0	0
HC__si:ch73-144d13.8	0	0.00707095	0	0	0.00627105	0	0	0	0	0	0.0163893
HC__plekhg2	0.0619863	0.0487839	0.0489189	0.00973599	0.018732	0	0.0362486	0.0232449	0.00713541	0.0359791	0.228203	8	old
HC__si:ch211-210b2.1	0.0962468	0.0691967	0.0806336	0.0853453	0.0675265	0.026264	0.106123	0.0686404	0.0629827	0.0359791	0.0486197
HC__BX663519.1	0.00901991	0.0826465	0	0.0668112	0.0372238	0	0.0433902	0.0461212	0.0422925	0.0359791	0.0325945
HC__CR626887.2	0	0	0	0	0	0	0	0	0	0	0
HC__supt5h	0.634045	0.708238	0.665684	0.692595	0.679117	0.748244	0.822449	0.818363	0.641796	0.799698	0.791771
HC__npat	0.202287	0.240973	0.215307	0.233954	0.273932	0.220756	0.291493	0.276382	0.255038	0.224472	0.17079	4	young
HC__znf1013	0	0.0141074	0.0164913	0.0385558	0.0249223	0	0.0290713	0.0686404	0.00713541	0.012093	0
HC__si:ch73-311h14.2	0.113077	0.210668	0.126936	0.130665	0.0972057	0.126785	0.146478	0.112651	0.0766132	0.116597	0.110998
HC__si:ch211-210b2.3	0	0	0	0	0	0	0	0	0	0	0
HC__si:ch211-210b2.4	0	0	0.0164913	0	0.012515	0	0.00732294	0	0.00713541	0	0
HC__appbp2	0.263869	0.322592	0.311998	0.242237	0.28429	0.287423	0.198588	0.295602	0.193817	0.275527	0.269811
HC__si:ch211-210b2.2	0	0	0	0	0	0	0	0.0232449	0	0	0
HC__CR396585.1	0	0	0	0	0.00627105	0	0	0	0	0	0
HC__porb	0.95195	1.54164	0.633971	1.0822	1.48273	0.616146	0.784593	0.370016	1.19791	0.203532	0.0486197	4	young
HC__tmprss13a	0.00901991	0	0.0164913	0.0290131	0	0	0.0218582	0	0.00713541	0	0.0163893
HC__mmp13b	0	0	0	0	0	0	0.00732294	0.0232449	0	0	0
HC__gipr	0.407221	0.468044	0.200949	0.406017	0.349866	0.243322	0.291493	0.256904	0.381224	0.472179	0.199782
HC__zgc:171901	0.044546	0.0691967	0.0489189	0.0574541	0.0494214	0.102304	0.0433902	0.0461212	0.0283323	0.012093	0.0801458
HC__foxl2a	0	0	0	0	0	0	0	0	0	0	0
HC__inpp5ka	0.562328	0.600165	0.464024	0.532971	0.481729	0.371776	0.384411	0.314568	0.413806	0.363108	0.228203	3	young
HC__tubd1	0.293702	0.12226	0.126936	0.165923	0.120517	0.174535	0.126442	0.0461212	0.0901161	0.149815	0.12618
HC__or111-6	0	0	0	0	0	0	0	0	0	0	0
HC__or111-7	0	0	0	0	0	0	0	0	0	0	0
HC__mmp20a	0	0	0	0	0	0	0	0	0	0	0
HC__or111-8	0	0	0	0	0	0	0	0	0	0	0
HC__or111-9	0	0	0	0	0	0	0	0	0	0	0
HC__or111-10	0	0	0	0	0	0	0	0	0	0	0
HC__clip3	0.39351	0.54779	0.390013	0.491882	0.551999	0.431954	0.683081	0.333289	0.440406	0.532193	0.412862
HC__si:dkey-7i4.23	0	0	0	0	0	0	0	0	0	0.012093	0
HC__zgc:174574	0.0532925	0.041915	0.0806336	0.0668112	0.0310862	0	0.0504968	0.0908135	0.0142357	0.116597	0.0325945
HC__or111-11	0	0	0	0	0	0	0	0	0	0	0
HC__il10ra	0	0	0	0	0	0	0	0.0461212	0.0142357	0	0.0163893
HC__or103-1	0	0	0	0	0	0	0	0	0	0	0
HC__or103-5	0	0	0	0	0	0	0	0	0	0	0
HC__CR855379.2	0.0179838	0.0211097	0.0164913	0.0194067	0.00627105	0	0.0146089	0	0.00713541	0	0.0163893	1	young
HC__tekt1	0.0792182	0.0826465	0.0648634	0.148401	0.0310862	0.0520584	0.0646056	0.0461212	0.0213012	0.224472	0.0956543
HC__mmp20b	0.00901991	0	0	0	0.00627105	0	0	0	0.00713541	0	0
HC__CR855379.3	0	0.00707095	0	0.00973599	0	0	0	0	0	0	0
HC__nek8	0	0.0624245	0.0164913	0	0.00627105	0.026264	0.0146089	0.0232449	0.00713541	0.0240855	0.0801458
HC__BX901957.1	0	0	0	0	0	0	0	0	0	0	0
HC__wdr62	0.044546	0.0350132	0.0164913	0.0574541	0.0372238	0.026264	0.0218582	0.0461212	0.0422925	0.012093	0.0644689
HC__sorl1	0.961274	1.10413	1.35164	1.14097	1.08968	1.32566	1.31378	1.07348	1.0399	1.3828	1.70582	7	old
HC__pik3cb	0.0268923	0.041915	0.0327962	0.0385558	0.012515	0.0520584	0.0504968	0.0461212	0.0422925	0	0.0486197
HC__tmprss4a	0.0179838	0.00707095	0	0.00973599	0.018732	0	0.0146089	0	0	0	0.0163893
HC__dharma	0	0	0	0	0	0	0	0	0	0	0
HC__si:dkey-7i4.24	0	0	0	0	0	0	0	0	0	0	0
HC__si:dkey-54n8.2	0.0962468	0.141666	0.111666	0.13956	0.199263	0.0520584	0.0992856	0.0908135	0.149362	0.012093	0.0801458
HC__mag	0	0.00707095	0.0164913	0	0.0249223	0.126785	0	0.0686404	0	0	0.0801458
HC__myo18ab	3.16935	2.70868	2.82642	3.25787	2.78807	2.81644	2.96133	2.15168	2.93244	1.81081	1.47628	4	young
HC__dock10	0.0792182	0.115732	0.142045	0.0853453	0.160427	0.197831	0.159683	0.314568	0.155797	0.0477754	0.156073
HC__tnfb	0	0	0	0.00973599	0	0	0	0	0	0	0
HC__bco2b	0.0268923	0.00707095	0.0164913	0.00973599	0.00627105	0.026264	0.0290713	0	0.0142357	0	0
HC__rps6kb1b	0.928371	0.788401	0.897036	0.830822	0.788677	0.940037	1.06281	0.678953	0.927807	1.01329	0.856925
HC__her8.2	0.00901991	0	0	0	0	0	0.00732294	0	0	0	0
HC__CR394545.1	0	0	0	0	0	0	0.00732294	0	0	0	0
HC__traf4a	1.67019	1.80161	2.33864	1.42549	1.89464	2.13105	2.1881	1.91121	2.09504	2.83688	2.45981	5	middle
HC__si:dkey-40g16.5	0	0	0	0	0	0	0	0	0	0	0
HC__rnaset2l	0.00901991	0.00707095	0	0.00973599	0.00627105	0.0773998	0	0	0	0	0
HC__sbds	0.104686	0.135226	0.0648634	0.103644	0.137757	0.102304	0.126442	0.0461212	0.103494	0.105352	0.0486197
HC__si:dkey-238d18.13	0	0	0	0	0	0	0	0	0	0	0
HC__znf1012	0	0.0350132	0.0164913	0	0.00627105	0.026264	0.0146089	0	0.0213012	0	0
HC__si:dkey-7i4.5	0	0	0	0	0	0	0	0	0	0	0
HC__si:dkey-238d18.6	0	0	0	0	0	0	0	0	0	0	0
HC__si:dkey-7i4.13	0	0.00707095	0	0.00973599	0	0	0	0	0	0	0
HC__si:dkey-77f5.10	0	0	0	0	0	0	0	0	0	0	0
HC__si:dkey-7i4.1	0.00901991	0	0	0.00973599	0.00627105	0	0.00732294	0.0232449	0.00713541	0.012093	0.0325945
HC__si:dkey-77f5.8	0.113077	0.12226	0.0648634	0.191812	0.0794715	0.243322	0.153096	0.0908135	0.0698141	0.0940194	0.185359
HC__alox5b.1	0	0	0	0	0	0	0	0	0	0	0
HC__taok1a	1.46917	1.48705	1.40272	1.8262	1.66619	1.32566	1.87641	1.1281	1.80281	1.45101	1.35264
HC__gabbr1a	0.365691	0.210668	0.285027	0.420687	0.422002	0.265541	0.356012	0.295602	0.397607	0.295454	0.508656
HC__si:ch73-380l3.3	0	0.0141074	0	0	0	0	0	0	0	0.012093	0
HC__si:dkey-7i4.10	0.00901991	0.0280782	0.0164913	0.00973599	0.018732	0.026264	0.0290713	0.0232449	0	0	0.0163893
HC__si:dkey-77f5.6	0.00901991	0.0211097	0.0164913	0.0194067	0.0249223	0	0.0362486	0.0232449	0.0283323	0.0240855	0
HC__scn4ba	0.263869	0.258856	0.311998	0.2749	0.268725	0.243322	0.217654	0.256904	0.342258	0.353635	0.0801458
HC__si:dkey-7i4.16	0	0	0	0	0	0	0	0	0.00713541	0	0
HC__si:dkey-7i4.7	0.0268923	0.0759373	0	0.00973599	0.0554817	0.026264	0.0433902	0.0686404	0.00713541	0.0359791	0.0325945
HC__si:dkey-7i4.11	0	0	0	0	0	0	0.00732294	0	0.0142357	0	0.0163893
HC__si:dkey-77f5.15	0	0	0	0.00973599	0	0	0	0	0	0.012093	0
HC__si:dkey-7i4.8	0	0	0.0164913	0.0290131	0.018732	0.0520584	0.00732294	0.0686404	0.00713541	0	0.0163893
HC__lsr	0.00901991	0	0	0.0290131	0	0	0.00732294	0	0.0283323	0	0.0325945
HC__si:ch211-137a8.2	0.0532925	0.0826465	0.0806336	0.0385558	0.0854072	0.150858	0.0716086	0.112651	0.0968204	0.0594761	0.0801458
HC__zgc:162936	0.121419	0.102589	0.0806336	0.174604	0.154793	0.126785	0.185736	0.155359	0.0698141	0.0825966	0.156073
HC__si:dkey-77f5.13	0.00901991	0.0350132	0.0648634	0.00973599	0.0494214	0	0.0218582	0.0461212	0.00713541	0.0240855	0.0325945
HC__her13	0.00901991	0	0	0	0.012515	0	0	0	0	0	0
HC__znf1007	0.129713	0.0487839	0.0648634	0.13956	0.0972057	0.0773998	0.0785778	0.0686404	0.0561189	0.0710827	0.0801458
HC__si:dkey-7i4.14	0.00901991	0	0	0	0	0	0	0	0	0	0
HC__si:dkey-7i4.21	0	0	0	0.00973599	0	0	0	0	0	0	0
HC__im:7143333	0.00901991	0.00707095	0.0164913	0.0290131	0.012515	0	0.0146089	0	0	0.012093	0
HC__si:dkey-7i4.9	0.0179838	0.0487839	0.0806336	0.0194067	0.0494214	0	0.0504968	0	0.0213012	0.0240855	0.0644689
HC__alox5b.2	0.00901991	0.0141074	0	0	0	0	0	0	0	0	0
HC__sh3bp5la	0.301065	0.25292	0.311998	0.2749	0.273932	0.287423	0.230226	0.196838	0.193817	0.138827	0.387886	10	old
HC__si:ch73-380l3.4	0	0	0.0164913	0	0	0	0	0	0	0	0
HC__si:dkey-7i4.15	0.00901991	0	0	0	0.00627105	0.026264	0.00732294	0	0.00713541	0.012093	0
HC__mgat1a	0.0357461	0.0141074	0.0489189	0.0480359	0.0372238	0.0520584	0.0290713	0.0232449	0.0213012	0.0240855	0.0486197
HC__znf970	0.0268923	0.0487839	0	0.0194067	0.0249223	0	0.0433902	0.0232449	0.0213012	0	0.0644689
HC__si:ch73-380l3.5	0	0	0	0	0	0	0	0	0	0	0
HC__zgc:174573	0.044546	0.0350132	0.0327962	0.0480359	0.018732	0.026264	0.0218582	0.0461212	0.0142357	0.012093	0	3	young
HC__zgc:113294	0.0532925	0.0487839	0.0489189	0.0290131	0.0249223	0.0520584	0.0290713	0	0.00713541	0.012093	0.0325945	2	young
HC__si:dkey-77f5.14	0	0.00707095	0.0164913	0.00973599	0.018732	0.026264	0.00732294	0	0.00713541	0.0240855	0.0163893
HC__si:dkey-7i4.19	0	0	0	0.00973599	0	0	0.00732294	0.0232449	0	0	0
HC__BX629344.1	0.0179838	0.0350132	0.0164913	0.0385558	0.0310862	0.026264	0.0855135	0.0686404	0	0.138827	0.0163893
HC__tmem106ba	0.480387	0.528263	0.64462	0.722505	0.690844	0.489722	0.650712	0.491664	0.566513	0.565397	0.362469	4	young
HC__rnf183	0	0	0.0164913	0	0	0	0	0	0	0	0
HC__CR848661.1	0	0.00707095	0.0164913	0	0	0.026264	0	0.0461212	0.00713541	0	0
HC__si:dkey-24p1.1	0	0	0.0164913	0.0194067	0.012515	0.026264	0.0146089	0.0232449	0.00713541	0.0240855	0.0325945	7	old
HC__si:dkey-30e9.7	0	0.00707095	0	0	0	0	0	0	0.0142357	0	0.0163893
HC__vwde	0	0	0	0	0	0	0	0	0	0	0
HC__gbe1b	1.48218	1.42505	1.18657	1.49299	1.61582	1.67184	1.29894	1.5443	1.31466	0.970552	1.00389	4	young
HC__snx19b	0.420803	0.28236	0.325297	0.579474	0.379155	0.243322	0.627139	0.276382	0.419165	0.498205	0.400428
HC__irgq2	0.0357461	0.0556203	0.0806336	0.0668112	0.0615166	0.026264	0.1197	0.134163	0.0213012	0.012093	0.141204
HC__cox7a1	0	0.00707095	0.0648634	0.0194067	0.00627105	0.174535	0.0146089	0	0	0.116597	0.12618
HC__scn2b	0.379668	0.518399	0.171798	0.59249	0.431353	0.489722	0.497935	0.423412	0.435125	0.454564	0.362469
HC__dhx16	0.263869	0.270656	0.186447	0.250472	0.204726	0.265541	0.204971	0.333289	0.149362	0.295454	0.185359
HC__CR589941.1	0	0	0	0	0	0	0	0	0	0	0
HC__si:dkey-24p1.7	0.00901991	0	0	0	0.00627105	0	0	0.0232449	0	0	0.0486197
HC__chrna10a	0.0268923	0.0211097	0.0327962	0.0480359	0.0249223	0.0520584	0.0218582	0.0461212	0.0213012	0	0.156073	8	old
HC__cadm2b	0.0268923	0.0691967	0.0489189	0.0480359	0.143458	0.026264	0.126442	0.0908135	0.0283323	0.138827	0.141204
HC__pipox	0.0268923	0.00707095	0.0164913	0	0.0249223	0.0520584	0.0218582	0.0232449	0	0	0
HC__CR848840.1	0.00901991	0	0	0	0	0	0.0146089	0	0	0	0
HC__rhoga	0	0.00707095	0	0.00973599	0.012515	0	0.0146089	0.0232449	0	0	0.0325945
HC__si:dkey-30e9.6	0	0	0	0	0	0	0	0	0	0	0
HC__arl4aa	0.00901991	0.0211097	0.0164913	0	0.012515	0	0.0290713	0	0	0	0.0163893
HC__si:ch211-137a8.4	0.845195	1.12378	0.949508	1.03053	1.23826	0.926156	1.19695	1.30922	0.826575	0.920103	1.25243
HC__sdhdb	0.365691	0.405201	0.568374	0.290958	0.417304	0.392115	0.3387	0.491664	0.290562	0.334501	0.412862
HC__zgc:172282	0.121419	0.102589	0.0648634	0.0853453	0.160427	0.220756	0.0575684	0.524616	0.155797	0.0710827	0.838608	8	old
HC__zgc:55621	0	0	0	0	0	0	0	0	0	0	0
HC__si:ch73-95l15.5	0.00901991	0	0.0164913	0.0290131	0.0249223	0	0.0290713	0	0.0213012	0	0
HC__bach1a	0.137959	0.041915	0.111666	0.0853453	0.103069	0.126785	0.1197	0.0232449	0.0833804	0.149815	0.0486197
HC__dgkb	2.56793	2.44011	2.387	2.4918	2.68238	2.41567	2.81565	2.22869	2.85842	2.7511	2.0463	4	young
HC__sez6b	1.70945	2.38418	2.48506	2.04082	2.754	2.65329	2.92989	2.42908	2.78664	2.88206	2.41106	9	old
HC__si:dkey-40g16.6	0	0	0.0164913	0	0	0.026264	0	0	0	0	0
HC__stim1a	0.799139	0.673106	0.879112	0.710615	0.655372	0.732378	0.559009	0.844698	0.566513	0.668321	0.609329	2	young
HC__capns1b	0.344469	0.322592	0.257542	0.37622	0.304787	0.308978	0.279446	0.295602	0.302211	0.21404	0.228203	3	young
HC__CR626887.1	0.0877576	0.198365	0.27135	0.208817	0.149137	0.174535	0.242689	0.196838	0.278817	0.149815	0.110998
HC__chp2	0.0619863	0.0556203	0.0327962	0.112708	0.0249223	0.0773998	0.0646056	0.0232449	0.0283323	0.0477754	0.0956543
HC__si:ch211-213d14.1	0	0	0	0	0	0	0	0	0.00713541	0	0
HC__CT573342.1	0	0	0	0	0	0	0	0	0	0	0
HC__ccdc105	0	0	0	0	0	0	0.00732294	0	0	0	0
HC__si:ch211-213d14.2	0.00901991	0	0	0	0	0	0	0	0	0	0
HC__tsr1	0.0962468	0.148077	0.200949	0.217245	0.149137	0.0773998	0.133152	0.314568	0.0698141	0.0940194	0.0956543
HC__arhgef28b	0.00901991	0.00707095	0	0.0194067	0.012515	0.026264	0.0146089	0.0232449	0	0.012093	0
HC__ENSDARG00000040725	0	0	0	0	0	0	0	0	0	0	0
HC__BX927244.1	0	0.00707095	0	0	0	0	0	0	0.00713541	0.012093	0
HC__zgc:162698	0.407221	0.361732	0.439773	0.498812	0.324996	0.412172	0.297479	0.405832	0.266977	0.445675	0.485297
HC__agmo	0.178499	0.742535	0.842582	1.10054	0.725465	0.810018	1.19375	0.736343	0.939043	0.95184	0.576546
HC__zgc:162339	0.154312	0.0624245	0.186447	0.148401	0.0854072	0.0773998	0.092416	0.134163	0.0766132	0.0477754	0.199782
HC__mipep	0.241083	0.328249	0.364474	0.242237	0.431353	0.351146	0.344494	0.276382	0.342258	0.613814	0.375234
HC__zgc:113279	0	0	0	0	0	0	0	0	0.00713541	0	0
HC__sesn3	0.113077	0.109176	0.215307	0.0574541	0.226376	0.102304	0.198588	0.314568	0.296398	0.0594761	0.375234
HC__BX901923.1	0	0.00707095	0	0	0.00627105	0	0.00732294	0	0.00713541	0	0
HC__CR387932.1	0	0	0	0	0	0	0	0	0	0	0
HC__atf5b	0.0179838	0.0487839	0.0489189	0.0194067	0.018732	0.0520584	0.00732294	0.0232449	0.0142357	0.0359791	0.0163893
HC__bloc1s3	0.0532925	0.0487839	0.0489189	0.0385558	0.0372238	0.0520584	0.0433902	0	0.0283323	0	0.0325945	2	young
HC__si:ch211-33e4.3	0.00901991	0	0	0	0	0	0	0	0	0.012093	0
HC__zgc:55413	0	0	0	0	0	0	0	0	0	0	0
HC__zgc:77118	0	0	0	0	0	0	0	0	0	0	0
HC__meox2a	0.00901991	0.00707095	0.0164913	0.0194067	0.018732	0	0.0146089	0	0.0142357	0	0
HC__si:ch211-33e4.2	0	0	0	0	0	0	0	0	0	0	0.0163893
HC__phf12b	0.263869	0.305487	0.27135	0.361088	0.349866	0.287423	0.327042	0.237158	0.336605	0.31511	0.269811
HC__dlc	0.044546	0	0.0164913	0.00973599	0.012515	0.026264	0	0	0	0.012093	0
HC__trappc6bl	0.16242	0.185956	0.171798	0.191812	0.16604	0.174535	0.153096	0.134163	0.136405	0.138827	0.0956543	3	young
HC__ankmy2a	0.186472	0.141666	0.126936	0.112708	0.114725	0.126785	0.112928	0.196838	0.0833804	0.127755	0.199782	10	old
HC__crppa	0.293702	0.234963	0.439773	0.43521	0.379155	0.308978	0.503125	0.44078	0.445668	0.353635	0.387886
HC__FP102309.1	0	0.00707095	0.0164913	0	0	0	0	0.0461212	0.00713541	0.012093	0
HC__sostdc1a	0	0	0.0164913	0	0	0	0.0146089	0	0	0	0
HC__tada2a	0.344469	0.372723	0.475998	0.43521	0.31997	0.451468	0.401186	0.217139	0.375722	0.506778	0.461554
HC__timm50	0.372696	0.457758	0.390013	0.427967	0.403116	0.371776	0.455734	0.256904	0.492179	0.548891	0.310252
HC__dusp14	0.00901991	0.0211097	0	0.0385558	0.0249223	0.026264	0.0146089	0.0908135	0.0283323	0	0.0644689
HC__trpc2a	0	0.0211097	0.0164913	0.0194067	0.00627105	0	0	0	0	0	0.0325945
HC__hic1	0.00901991	0	0	0.00973599	0	0	0	0	0	0	0
HC__si:ch211-272b8.7	0	0	0	0	0	0	0	0	0	0	0
HC__ppp2r1bb	0.662907	0.734037	0.805103	0.553085	0.590072	0.650322	0.476989	0.588345	0.580931	0.515299	0.56545	2	young
HC__si:ch211-116o3.5	0.186472	0.210668	0.27135	0.282952	0.231738	0.330216	0.291493	0.217139	0.149362	0.285525	0.310252
HC__CT027805.1	0.0179838	0.0141074	0.0164913	0.00973599	0.012515	0	0.0290713	0	0	0	0.0325945
HC__BX901923.2	0	0	0.0164913	0	0.00627105	0	0.00732294	0	0	0.012093	0
HC__sgsm2	0.293702	0.328249	0.464024	0.2749	0.279121	0.371776	0.31529	0.405832	0.359087	0.3441	0.199782
HC__taar12m	0	0	0	0	0	0	0	0	0	0	0
HC__BX088709.1	0	0	0.0327962	0	0	0	0	0	0	0.0240855	0
HC__slc19a3a	0.00901991	0.00707095	0.0164913	0	0.012515	0.026264	0	0	0.00713541	0.012093	0.0325945
HC__agfg1a	0.518785	0.528263	0.557146	0.406017	0.495168	0.633335	0.423253	0.619184	0.527345	0.42773	0.829361
HC__dph1	0.248719	0.345088	0.427493	0.41337	0.31997	0.330216	0.471705	0.423412	0.419165	0.498205	0.609329	7	old
HC__shox2	0	0	0	0	0.012515	0	0	0	0	0	0
HC__mrpl44	0.129713	0.135226	0.215307	0.13956	0.143458	0.150858	0.13983	0.217139	0.116749	0.0710827	0.0956543	2	young
HC__rpa1	0.440939	0.389053	0.325297	0.463824	0.237081	0.330216	0.230226	0.276382	0.266977	0.31511	0.310252
HC__tnfaip1	0.0962468	0.0759373	0.0962333	0.0574541	0.0615166	0.102304	0.0504968	0.112651	0.0213012	0.0825966	0.0486197
HC__synrg	1.35708	1.30969	1.25766	1.21016	1.20866	1.23848	1.36598	1.0623	1.34595	1.43313	1.41578	5	middle
HC__robo1	0.194402	0.28236	0.522925	0.43521	0.512894	0.563315	0.863378	0.508234	0.236943	0.3441	0.93659
HC__mff	0.73535	0.784291	0.686445	0.722505	0.702477	0.700113	0.930399	0.619184	0.773164	0.589809	0.543
HC__phldb1b	0.639864	0.860444	0.785992	0.655865	0.903998	0.839941	0.745717	0.857687	0.739286	1.11771	0.820055
HC__msh5	0	0	0	0	0.00627105	0	0.00732294	0	0	0	0
HC__rps5	1.64726	1.43032	1.60164	1.54413	1.26466	1.48564	0.895305	1.47012	0.806266	1.3112	1.40959
HC__lypc	0.044546	0	0.0327962	0	0.00627105	0	0	0.0232449	0	0	0.0325945
HC__zgc:158328	0.970539	2.02356	0.756843	0.986839	1.9297	1.39784	1.77065	1.30922	1.92651	0.573581	0.336597
HC__sik2b	3.967	3.90242	4.01777	3.98636	3.69769	3.71427	3.54865	3.04338	3.70359	2.62093	0.520195	4	young
HC__tnfrsf19	0.460798	0.192174	0.364474	0.427967	0.16604	0.150858	0.332883	0.176247	0.375722	0.149815	0.156073
HC__laynb	0	0.0211097	0.0489189	0	0	0.026264	0	0	0.00713541	0	0.0163893
HC__BX572077.1	1.28093	1.12378	1.62333	1.31988	1.06586	1.62964	0.732522	1.1065	1.05719	0.629599	0.0801458	3	young
HC__rsrc1	0.804329	0.755189	1.03293	0.763364	0.979248	0.897986	0.945726	0.857687	0.975878	0.932882	0.93659
HC__si:ch211-116o3.3	0	0	0	0	0	0	0	0	0	0	0
HC__AL954387.1	0	0.00707095	0	0	0.00627105	0	0.00732294	0	0	0	0.0163893
HC__pnkp	0.0877576	0.12226	0.0648634	0.200339	0.0854072	0.0520584	0.0855135	0.134163	0.136405	0.116597	0.0801458
HC__cab39	0.22569	0.167141	0.142045	0.165923	0.126287	0.243322	0.223953	0.112651	0.230861	0.305316	0.296897	5	middle
HC__clca5.1	0	0	0	0	0	0	0	0	0	0	0
HC__CR848683.1	0.00901991	0	0	0	0.012515	0	0	0	0	0	0
HC__CR759918.1	0.0877576	0.185956	0.2436	0.130665	0.0972057	0.174535	0.192176	0.176247	0.0833804	0.0940194	0.17079
HC__CR854907.1	0	0	0	0	0.00627105	0	0	0	0	0	0
HC__irs1	1.50468	2.39635	1.74708	1.55414	2.1651	1.49507	1.76634	1.28057	2.36039	1.24613	0.713519
HC__serpinf2b	0	0.00707095	0	0	0.00627105	0	0.00732294	0	0	0	0.0163893
HC__nyap2a	0.702366	1.73929	1.22964	0.716572	1.591	1.24967	1.25962	1.37394	1.30311	1.38745	1.13726
HC__itm2ca	1.52996	1.38761	1.35813	1.28423	1.34107	1.08452	1.25039	0.969613	1.28562	1.3967	1.24549
HC__lpar5b	0	0	0	0	0	0	0	0	0	0	0
HC__gpr55a	0.00901991	0.00707095	0	0	0.00627105	0	0	0	0.00713541	0	0.0163893
HC__wdr81	0.16242	0.192174	0.285027	0.13956	0.143458	0.197831	0.146478	0.0908135	0.0561189	0.0940194	0.214062
HC__rhbdd1	0.0619863	0.0893247	0.156998	0.130665	0.0854072	0.126785	0.0992856	0.0232449	0.0833804	0.105352	0.185359
HC__arcn1b	0.263869	0.356205	0.2436	0.225623	0.289442	0.287423	0.285482	0.295602	0.26102	0.31511	0.283418
HC__CR388129.1	0	0	0	0	0.00627105	0	0.00732294	0	0	0.012093	0
HC__ngef	0.0268923	0.0350132	0.0489189	0.0853453	0.0675265	0.026264	0.0433902	0.176247	0.00713541	0.0359791	0.0486197
HC__hephl1a	0.0962468	0.0826465	0.0962333	0.200339	0.143458	0.197831	0.185736	0.112651	0.249032	0.234828	0.283418	7	old
HC__cryaba	0.0268923	0	0.0164913	0.00973599	0.0433355	0	0.00732294	0.0232449	0.00713541	0	0
HC__slc13a5b	0	0	0	0.0194067	0.00627105	0	0.00732294	0	0.00713541	0	0
HC__col4a3	0.00901991	0.00707095	0.0327962	0	0.0249223	0	0.0218582	0.0232449	0	0.0240855	0.0644689	6	middle
HC__si:ch211-281l24.3	0.104686	0.293969	0.590573	0.598955	0.598398	0.431954	1.57755	0.388035	0.429825	1.84163	1.32001	5	middle
HC__CT027718.1	0	0	0	0	0	0	0	0.0232449	0.0142357	0	0
HC__col4a4	0.044546	0.0350132	0.0327962	0.00973599	0.0735114	0.0520584	0.0290713	0.0232449	0.0213012	0.0477754	0.0325945
HC__hnf1ba	0	0	0.0164913	0	0	0	0	0.0232449	0	0.012093	0
HC__dixdc1a	0.0268923	0.102589	0.0489189	0.103644	0.0913185	0.126785	0.0716086	0.155359	0.0283323	0.0710827	0.141204
HC__slc47a3	0	0.00707095	0.0962333	0.0574541	0.0433355	0.0520584	0.0290713	0.0232449	0.0142357	0.0240855	0
HC__efhd1	0.271386	0.442191	0.3773	0.250472	0.436006	0.412172	0.279446	0.457941	0.342258	0.645213	0.762922	6	middle
HC__slc47a4	0.0268923	0.12226	0.0962333	0.174604	0.0735114	0.0520584	0.192176	0.0461212	0.0492223	0.21404	0.0801458
HC__kcnj13	0.137959	0.0759373	0.200949	0.282952	0.17163	0.0773998	0.723658	0.112651	0.174933	0.480907	0.362469
HC__BX571794.2	0	0.0141074	0.0327962	0	0.00627105	0	0.0146089	0.0232449	0.00713541	0.012093	0
HC__gal3st2	2.08277	1.47435	1.68137	2.10354	1.65626	1.59496	1.6283	1.17036	1.96183	1.17799	0.554269	4	young
HC__sst1.2	0.00901991	0	0	0	0.00627105	0	0	0	0	0	0
HC__BX571794.1	0.0532925	0.0556203	0.0648634	0.0290131	0.0249223	0.026264	0.00732294	0.0232449	0.0561189	0.0240855	0	2	young
HC__pitpnm3	2.17582	3.11105	2.32215	2.16146	3.36952	2.2749	2.9585	2.08696	3.1398	2.92106	2.02215
HC__BX571880.1	0	0.0141074	0	0.00973599	0.00627105	0	0	0	0	0	0.0486197
HC__sst1.1	0.0179838	0.0556203	0.186447	0.00973599	0.018732	0.0520584	0.0362486	0.155359	0.0142357	0.012093	0.242206
HC__CR848784.3	0	0.0141074	0.0164913	0	0	0	0	0	0	0	0
HC__tpst1	2.07849	0.92906	1.70191	2.02411	1.04164	1.62105	1.63777	1.05103	1.46215	1.10648	1.1146
HC__BX511308.1	0.00901991	0	0	0	0.00627105	0	0.0290713	0	0.0283323	0.012093	0
HC__dynll2a	0.0268923	0.0624245	0.0489189	0.0574541	0.0433355	0.026264	0.0855135	0.0908135	0.0283323	0.0477754	0.0486197
HC__pih1d2	0	0	0	0	0	0	0	0	0	0	0
HC__masp1	0	0	0	0.0480359	0.012515	0	0.00732294	0	0	0.012093	0
HC__srsf1a	0.685587	0.664187	0.756843	0.546411	0.55628	0.854672	0.673907	0.588345	0.542158	0.548891	0.772603
HC__BX571794.3	0.00901991	0.00707095	0	0	0.00627105	0.026264	0.00732294	0	0.00713541	0	0.0163893
HC__si:dkey-243i1.1	0.137959	0.128757	0.186447	0.0853453	0.193779	0.220756	0.13983	0.314568	0.255038	0.149815	0.242206
HC__tmprss5	0	0	0	0	0	0	0	0	0	0	0
HC__ccdc9	0.372696	0.415867	0.579516	0.498812	0.45447	0.451468	0.356012	0.619184	0.31951	0.363108	0.497024
HC__CR388163.1	0	0	0	0	0	0	0	0	0	0	0
HC__ostn	0	0	0	0.00973599	0	0	0.0146089	0	0	0	0
HC__aldoca	0.113077	0.204529	0.186447	0.505708	0.226376	0.102304	0.344494	0.196838	0.26102	0.400389	0.0801458
HC__CR848784.4	0.0532925	0.0487839	0.0648634	0.0290131	0.0433355	0.026264	0	0	0.00713541	0.0240855	0.0486197	10	old
HC__gmnc	0.00901991	0	0	0	0	0	0	0	0	0	0
HC__si:dkey-23k10.2	0	0	0	0	0	0	0	0	0	0	0.0163893
HC__rskra	0.928371	1.12703	1.51143	1.53404	1.05984	1.32566	1.61158	1.11734	1.33181	1.6146	1.15217
HC__fat3a	1.63566	1.92993	2.34518	2.168	2.31534	2.02434	2.56332	1.82786	2.11334	2.89354	2.49824	5	middle
HC__si:dkey-23k10.5	0.00901991	0.0350132	0.0489189	0.0385558	0.0372238	0	0.0290713	0.0686404	0.0283323	0.0359791	0.0325945
HC__btr16	0.00901991	0	0.0164913	0.00973599	0	0.026264	0.00732294	0	0	0	0
HC__ppm1da	0.194402	0.25292	0.186447	0.383727	0.220994	0.371776	0.248881	0.196838	0.200058	0.275527	0.269811
HC__si:dkey-23k10.3	0	0.00707095	0.0164913	0.00973599	0.018732	0.026264	0.0146089	0	0	0	0.0163893
HC__aldh3a1	0	0.0487839	0.0327962	0.0385558	0.0310862	0.0773998	0.0362486	0.0461212	0.0142357	0.0240855	0
HC__mtnr1ba	0.0179838	0	0	0.0290131	0.00627105	0	0.00732294	0	0.0142357	0	0.0325945
HC__slc36a4	0.233407	0.361732	0.311998	0.266803	0.31997	0.371776	0.356012	0.572675	0.200058	0.381869	0.461554
HC__si:dkey-262k9.2	0.194402	0.109176	0.338474	0.157189	0.103069	0.265541	0.261185	0.112651	0.0561189	0.012093	0.228203
HC__smco4	0.0179838	0	0.0164913	0.0194067	0	0	0.00732294	0	0.00713541	0.0359791	0
HC__CR848784.5	0	0	0	0	0.00627105	0	0.00732294	0	0	0.012093	0
HC__CR848784.2	0.0357461	0.0211097	0.0648634	0.0853453	0	0.102304	0.0146089	0.0461212	0.0422925	0.0359791	0.0325945
HC__or131-1	0	0	0	0	0	0	0	0	0	0	0
HC__wu:fj20b03	0	0.00707095	0.0164913	0	0	0	0.00732294	0	0.0353293	0.0240855	0.0163893
HC__si:dkey-262k9.4	0.00901991	0	0.0164913	0.0194067	0.0372238	0	0.0290713	0.0232449	0.0492223	0	0.0163893
HC__or131-2	0	0	0	0	0	0	0	0	0	0	0
HC__zbtb16b	0.113077	0.293969	0.2436	0.208817	0.258254	0.287423	0.204971	0.524616	0.162204	0.138827	1.06819	8	old
HC__ncam1b	0.855233	1.15276	1.27147	0.668212	1.18121	1.29358	1.11459	1.9841	1.14391	0.668321	2.56939	8	old
HC__nphs1	0.0532925	0.0826465	0.156998	0.103644	0.0972057	0.102304	0.0785778	0.176247	0.0901161	0.0477754	0.214062	8	old
HC__CR925731.1	0.00901991	0.00707095	0	0	0.00627105	0	0.00732294	0.0232449	0.0142357	0.012093	0
HC__si:ch211-187g4.1	0.00901991	0	0	0	0	0	0	0	0	0	0
HC__nlrc9	0	0	0	0	0	0	0	0	0	0	0.0163893
HC__CR854897.1	0	0	0	0	0	0	0	0	0	0	0
HC__si:dkey-121n8.7	0	0.0211097	0.0164913	0	0.00627105	0	0.0146089	0	0.0213012	0.0240855	0
HC__CR854897.2	0	0	0	0	0	0	0	0	0	0	0
HC__si:dkey-230i18.2	0	0.00707095	0	0.00973599	0	0	0	0	0	0	0
HC__kirrel3l	0.194402	0.264768	0.229523	0.130665	0.193779	0.197831	0.217654	0.508234	0.136405	0.0710827	1.21031	8	old
HC__aplp1	0.634045	1.02274	1.33201	0.971975	1.16448	1.61241	1.28092	1.841	1.20414	1.11771	1.95996	7	old
HC__zbtb32	0	0.00707095	0.0164913	0	0	0.0520584	0	0.0232449	0	0	0.0644689
HC__CR848665.1	0.0792182	0.0556203	0.0164913	0.0761081	0.0913185	0.126785	0.0290713	0.0461212	0.0698141	0.0359791	0.110998
HC__CLSTN2	0.129713	0.339496	0.257542	0.121714	0.268725	0.308978	0.236471	0.619184	0.110136	0.171542	1.35264	8	old
HC__si:ch211-113j13.2	0.044546	0.148077	0.27135	0.00973599	0.126287	0.330216	0.0575684	0.457941	0.0142357	0.0940194	1.12974	8	old
HC__spsb4b	0.129713	0.102589	0.0648634	0.103644	0.0972057	0.174535	0.192176	0.0461212	0.0766132	0.105352	0.17079
HC__si:ch211-276c2.4	0.202287	0.167141	0.257542	0.266803	0.204726	0.0520584	0.236471	0.176247	0.136405	0.224472	0.269811
HC__igflr1	0	0.0893247	0.0648634	0.00973599	0.0310862	0.0773998	0.0146089	0.176247	0	0.0240855	0.269811	8	old
HC__ftr76	0.00901991	0	0	0	0.00627105	0.026264	0.0146089	0.0232449	0	0.012093	0.0325945	7	old
HC__kmt2bb	1.59431	1.41976	1.47012	1.48603	1.35833	1.43752	1.51471	1.44452	1.45434	1.6343	1.63859	6	middle
HC__ftr73	0.0268923	0.00707095	0.0164913	0	0.00627105	0.026264	0	0.0461212	0	0	0
HC__ftr72	0.0179838	0.0211097	0	0	0	0.0773998	0.0146089	0	0.0142357	0	0.0163893
HC__ftr91	0.0268923	0.0141074	0	0	0	0.026264	0.00732294	0	0.00713541	0	0
HC__slc25a36b	0.914037	0.405201	0.364474	0.225623	0.154793	0.308978	0.3387	0.176247	0.249032	0.192948	0.362469
HC__pxylp1	0.248719	0.102589	0.0806336	0.0194067	0.0433355	0.197831	0.0433902	0.0686404	0.0213012	0.012093	0.0956543
HC__si:ch211-191a16.5	0	0	0	0	0	0.026264	0	0	0.00713541	0	0
HC__nlrp16	0	0	0	0	0	0	0	0	0	0	0
HC__psenen	0.330146	0.246959	0.257542	0.233954	0.204726	0.220756	0.198588	0.196838	0.200058	0.353635	0.336597	6	middle
HC__epha4l	0.146159	0.041915	0.0648634	0.0290131	0.0972057	0.0520584	0.0646056	0.0686404	0.0629827	0.0240855	0.0163893
HC__si:ch211-191a16.2	0	0.0280782	0.0164913	0	0.0310862	0.026264	0.0218582	0.0461212	0	0.0477754	0.0325945
HC__hspb6	0	0.0280782	0.111666	0.0761081	0.0249223	0.0520584	0.0504968	0.0461212	0.0353293	0.0594761	0
HC__proser3	0.0357461	0.0691967	0.0489189	0.0761081	0.0615166	0.174535	0.0785778	0.0232449	0.0492223	0.0477754	0.141204
HC__lin37	0.044546	0.041915	0.126936	0.157189	0.0433355	0.174535	0.13983	0.112651	0.0698141	0.105352	0.17079
HC__si:dkey-96g2.1	0	0	0	0	0	0	0	0	0	0	0
HC__CR925728.2	0	0	0	0	0	0	0	0	0	0	0
HC__CR925728.1	0.00901991	0.0211097	0.0327962	0	0.00627105	0	0	0.0461212	0	0	0.0163893
HC__CR925728.3	0	0	0	0	0	0	0	0	0	0	0
HC__BX322538.2	0	0	0	0.0290131	0.012515	0	0	0.0232449	0	0.012093	0
HC__farsb	0.32293	0.322592	0.364474	0.174604	0.294575	0.371776	0.236471	0.44078	0.18755	0.224472	0.269811
HC__scaf4b	1.61217	1.70708	1.75693	1.83169	1.65226	1.69659	1.85425	1.39191	1.89801	1.72525	1.68547
HC__si:ch211-137j23.8	0	0	0	0	0	0	0	0	0	0	0
HC__si:ch211-137j23.7	0.00901991	0	0	0	0.00627105	0	0	0	0	0	0
HC__si:dkey-117a8.4	0	0	0	0	0	0	0	0	0	0	0
HC__si:ch211-137j23.6	0.00901991	0	0	0	0.00627105	0	0.0146089	0	0	0	0.0325945
HC__si:dkey-117a8.2	0	0	0	0	0	0	0	0	0	0	0
HC__si:dkey-117a8.1	0	0.00707095	0	0	0.00627105	0	0	0	0	0	0
HC__si:dkey-117a8.3	0	0	0	0	0	0	0	0	0	0	0
HC__CR848836.1	0	0	0	0	0	0	0	0	0	0	0
HC__si:dkey-42l23.7	0	0	0	0	0	0	0	0	0	0	0
HC__si:dkey-42l23.6	0	0	0	0	0	0	0	0	0	0	0
HC__si:dkey-42l23.5	0	0	0	0	0	0	0	0	0	0	0
HC__si:dkey-42l23.4	0	0	0	0	0	0	0	0	0	0	0
HC__tiam1b	0.21013	0.185956	0.522925	0.345796	0.398355	0.265541	0.31529	0.491664	0.413806	0.691065	0.847795	6	middle
HC__si:dkey-42l23.3	0	0	0	0	0	0	0	0	0	0	0
HC__si:dkey-42l23.2	0	0	0	0	0	0	0	0	0	0	0
HC__si:dkey-42l23.1	0	0	0	0	0	0	0	0	0	0	0
HC__ctrl	0	0	0	0	0	0	0	0	0.00713541	0	0.0163893
HC__si:dkey-238d18.3	0	0	0	0	0	0	0	0	0	0	0
HC__hsc70	0.0179838	0.0556203	0	0.0385558	0.0372238	0.026264	0.0146089	0.0232449	0.0213012	0.0240855	0
HC__grik1b	0.0619863	0.128757	0.156998	0.103644	0.226376	0.126785	0.0504968	0.556833	0.155797	0.0477754	0.953711	8	old
HC__si:dkey-238d18.4	0	0.0141074	0	0.0194067	0.012515	0	0	0	0	0.012093	0
HC__CR944667.1	0	0	0	0	0	0	0	0	0	0	0
HC__si:ch211-181d7.3	0.518785	0.695163	0.633971	0.0668112	0.79231	0.563315	1.2192	0.63436	0.700196	1.0193	0.609329
HC__slc8a2b	0.379668	0.367238	0.534423	0.322549	0.495168	0.451468	0.523697	0.474901	0.471692	0.523771	0.587556	7	old
HC__kcne4	0.00901991	0.00707095	0	0.00973599	0.00627105	0	0	0	0.00713541	0	0
HC__BX890602.1	0.0268923	0.0280782	0.0962333	0.0290131	0.0249223	0.026264	0	0	0.0422925	0	0.0801458
HC__acsl3a	0.0619863	0.0826465	0.0806336	0.121714	0.103069	0.102304	0.0716086	0.0461212	0.103494	0.0477754	0.0325945	4	young
HC__si:dkey-238d18.5	0	0.00707095	0	0	0.012515	0.026264	0.00732294	0.0232449	0	0	0
HC__si:dkey-238d18.15	0	0	0	0	0	0	0	0	0	0	0
HC__si:dkey-238d18.12	0	0	0	0	0	0	0	0	0	0	0
HC__si:dkey-238d18.10	0	0	0	0	0	0	0	0	0	0	0
HC__wdfy1	0.137959	0.258856	0.171798	0.174604	0.17163	0.102304	0.172768	0.0686404	0.123331	0.182285	0.0486197
HC__serpine2	0.00901991	0.0350132	0.0489189	0.0385558	0.0494214	0	0.0646056	0	0.0901161	0.0594761	0.0644689
HC__si:dkey-238d18.8	0	0	0	0	0	0	0	0	0	0	0
HC__si:dkey-238d18.9	0	0	0	0	0	0	0	0	0	0	0
HC__prss16	0.104686	0.128757	0.0962333	0.0853453	0.0735114	0.174535	0.112928	0.155359	0.0492223	0.275527	0.141204
HC__naalad2	0.0357461	0.0280782	0.0164913	0.00973599	0.012515	0.026264	0.00732294	0.0232449	0.00713541	0.012093	0.0325945	10	old
HC__chordc1a	0.16242	0.128757	0.0806336	0.233954	0.149137	0.174535	0.106123	0.134163	0.162204	0.0240855	0.199782
HC__nlrc3l	0.121419	0.192174	0.0806336	0.103644	0.0735114	0.0773998	0.106123	0.112651	0.0698141	0.149815	0.141204
HC__aasdhppt	0.241083	0.185956	0.215307	0.282952	0.160427	0.150858	0.0992856	0.196838	0.162204	0.21404	0.228203
HC__msantd4	0.248719	0.27652	0.27135	0.361088	0.226376	0.220756	0.423253	0.370016	0.129883	0.192948	0.375234
HC__gria4a	0.702366	0.668653	0.949508	0.491882	0.725465	0.748244	0.696734	0.844698	0.777344	0.532193	0.883972
HC__cldn15lb	0.0179838	0.00707095	0	0.00973599	0.00627105	0.026264	0.0146089	0.0232449	0.0142357	0.012093	0
HC__atg16l1	0.440939	0.562263	0.499653	0.60539	0.517292	0.489722	0.533875	0.540814	0.456134	0.515299	0.473475
HC__sagb	2.44869	2.03398	1.53452	1.94766	1.54866	1.98471	1.7136	2.05912	1.34314	0.652957	0.473475	3	young
HC__CABZ01068244.1	0	0	0.0164913	0	0.00627105	0	0.00732294	0	0	0	0
HC__ENSDARG00000115101	0.975149	1.57771	1.65	1.01128	1.35588	1.36734	1.00179	1.23152	1.49804	1.93033	1.07603
HC__CR626884.2	0	0	0	0	0	0.026264	0.00732294	0	0	0	0
HC__igsf11	2.7961	2.95617	3.16648	3.39698	3.06985	3.01311	3.38752	2.79593	3.53303	3.31437	2.8737
HC__SH2B2	0.217931	0.311211	0.215307	0.13956	0.247706	0.126785	0.223953	0.176247	0.212458	0.683523	0.256074
HC__CABZ01040556.1	0.0792182	0.0759373	0.126936	0.0574541	0.0913185	0.0773998	0.0504968	0.112651	0.142898	0.0594761	0.12618
HC__gpr171	0	0	0.0164913	0	0.012515	0	0	0	0	0	0
HC__zgc:153184	0.217931	0.234963	0.2436	0.391195	0.247706	0.392115	0.198588	0.664241	0.230861	0.160719	0.323485
HC__CABZ01033206.1	0	0	0	0	0	0	0	0	0	0	0
HC__ENSDARG00000105169	0	0	0	0	0	0	0	0	0	0	0
HC__CR457441.1	0	0	0	0	0	0	0	0	0	0	0
HC__anapc15	0.113077	0.141666	0.215307	0.130665	0.108909	0.126785	0.092416	0.155359	0.116749	0.160719	0.141204
HC__BX908796.3	0.00901991	0	0	0.00973599	0.012515	0	0	0	0	0.0240855	0
HC__dre-mir-142b	0	0	0	0	0	0	0	0	0	0	0
HC__ap1s3a	0.00901991	0.0211097	0	0	0	0	0	0	0.00713541	0.012093	0
HC__stoml3a	0	0	0	0	0	0.026264	0	0.0232449	0.00713541	0	0
HC__lpar6a	0.0877576	0.0691967	0.142045	0.103644	0.0972057	0.126785	0.0855135	0.0461212	0.0492223	0.0825966	0.0801458
HC__zgc:162730	0.0179838	0.0350132	0.0327962	0.0385558	0.0433355	0.026264	0.0575684	0	0.00713541	0.012093	0.0644689
HC__CABZ01067232.1	0	0	0	0	0	0	0.00732294	0	0.0213012	0.012093	0.0163893
HC__cwf19l2	0.248719	0.316912	0.2436	0.322549	0.247706	0.489722	0.31529	0.295602	0.206271	0.3441	0.42519
HC__CR847977.1	0	0	0	0	0	0	0	0	0	0	0
HC__tomt	0	0	0	0	0	0	0	0	0	0	0
HC__CR293508.3	0	0	0	0	0	0	0	0	0	0	0
HC__CABZ01086049.1	0	0	0	0	0	0	0	0	0	0	0
HC__mlnr	0.0268923	0	0	0	0.00627105	0.0520584	0	0	0.0142357	0	0
HC__tspan13a	0	0	0	0	0	0	0	0	0	0.012093	0
HC__BX572079.1	0	0	0	0	0	0	0	0	0	0	0
HC__BX897750.1	0	0	0	0	0	0	0	0	0	0	0
HC__gap43	0.146159	0.0691967	0	0.0480359	0.0794715	0.026264	0.0362486	0.0232449	0.0142357	0.0240855	0.0325945
HC__dre-mir-16a	0	0	0	0	0	0	0	0	0	0	0
HC__dre-mir-125c	0	0	0	0	0	0	0	0	0	0	0
HC__AL954187.2	0	0	0	0	0	0	0	0	0	0	0
HC__CR848822.1	0	0	0	0	0	0	0	0	0	0.012093	0
HC__AL954187.3	0	0	0	0	0	0	0	0	0	0	0
HC__CABZ01037147.1	0	0	0	0	0	0	0	0	0	0.012093	0
HC__arrb1	0.170482	0.109176	0.156998	0.258661	0.215592	0.102304	0.159683	0.314568	0.149362	0.127755	0.387886	8	old
HC__CLPB	0.0357461	0.0556203	0.186447	0.165923	0.182747	0.0520584	0.153096	0.0461212	0.272909	0.160719	0.0801458
HC__CABZ01037139.1	0	0	0	0	0	0	0	0	0	0	0
HC__CR759918.2	0	0	0	0	0	0	0	0	0	0	0
HC__ftr86	0	0	0	0.00973599	0.00627105	0	0.00732294	0	0	0	0
HC__rtn4rl1b	0.0268923	0.0280782	0.0164913	0.0290131	0.0433355	0.026264	0.0433902	0.0232449	0.0283323	0.0359791	0.0163893
HC__arhgef12a	2.32774	2.04605	2.52595	2.31659	1.91478	2.28582	2.16864	1.86693	2.11168	1.66142	1.23152	3	young
HC__bace1	0.0179838	0.0280782	0.0327962	0	0	0.0520584	0.0362486	0	0.0283323	0.012093	0
HC__zgc:165508	0	0	0	0	0	0	0	0	0.00713541	0	0
HC__tgfb1a	0.0357461	0.0350132	0.0164913	0.0194067	0.012515	0	0.00732294	0.0232449	0	0.0359791	0.0163893
HC__apoa1b	0.070628	0.0141074	0.0164913	0.0290131	0	0	0	0.0232449	0.0142357	0.0710827	0.0325945
HC__mindy4b	0	0.0141074	0	0	0.00627105	0	0.0146089	0	0.00713541	0	0.0644689	8	old
HC__med17	0.0619863	0.0211097	0.0489189	0.0290131	0.0310862	0	0.0362486	0.0461212	0.0213012	0.0710827	0.0325945
HC__CR626887.3	0.0877576	0.135226	0.0806336	0.0385558	0.0310862	0	0.0433902	0.0686404	0.0766132	0.0825966	0.0956543	10	old
HC__CR944667.2	0	0	0	0	0	0	0	0	0	0	0
HC__rcbtb2	0.113077	0.167141	0.200949	0.225623	0.273932	0.197831	0.31529	0.351769	0.136405	0.295454	0.296897
HC__lamtor1	0.044546	0.154459	0.2436	0.208817	0.193779	0.0773998	0.106123	0.112651	0.103494	0.275527	0.0486197
HC__CR391930.1	0.00901991	0	0	0	0.00627105	0	0	0	0	0	0
HC__CR385077.2	0	0	0	0	0	0	0	0	0	0	0
HC__dre-mir-21-2	0	0	0.0164913	0	0	0	0	0	0	0	0
HC__CU929391.3	0	0	0	0	0	0	0	0	0	0	0
HC__CABZ01061592.1	0.044546	0.0556203	0.0648634	0.0574541	0.0433355	0.026264	0.1197	0.0232449	0.0698141	0.012093	0
HC__CABZ01086041.1	0.0357461	0.0141074	0.0327962	0.00973599	0.00627105	0.026264	0.0218582	0.0232449	0.0142357	0	0	3	young
HC__CR388163.2	0	0	0	0	0	0	0	0	0	0	0
HC__slc25a15a	0.0268923	0.0211097	0.0489189	0.0574541	0.0310862	0.026264	0.0575684	0.112651	0.0142357	0.0359791	0.141204	8	old
HC__CU467614.1	0	0	0	0	0	0	0	0	0	0	0
HC__AL954387.2	0	0	0	0	0	0	0	0	0	0	0
HC__BX000985.2	0	0	0	0	0	0	0	0	0	0	0
HC__CU695208.1	0	0	0	0	0	0	0	0	0	0	0
HC__CR847979.1	0	0	0	0	0	0	0	0	0	0	0
HC__CU929115.2	0	0.00707095	0	0	0	0	0	0	0	0	0.0163893
HC__PCP4	0	0.0211097	0.0164913	0.00973599	0.012515	0.026264	0	0.0232449	0.0142357	0	0
HC__dre-mir-125b-1	0.00901991	0.00707095	0	0	0.012515	0.026264	0	0	0	0	0.0163893
HC__CU638704.1	0	0	0	0	0	0	0	0	0	0.012093	0
HC__CABZ01061591.1	0.344469	0.185956	0.439773	0.30684	0.17163	0.0773998	0.417768	0.112651	0.218618	0.116597	0.156073
HC__CU655863.1	0	0	0	0	0	0	0	0	0	0	0
HC__FO704837.1	0	0	0	0	0	0	0	0	0	0	0
HC__cep57	0.00901991	0.0280782	0.0164913	0.0194067	0.012515	0	0.0362486	0.0232449	0.0422925	0.012093	0
HC__CR626884.5	0	0	0	0	0	0	0	0	0	0	0
HC__nipsnap2	0.070628	0.109176	0.0806336	0.103644	0.0854072	0.0520584	0.0785778	0.0908135	0.0422925	0.0594761	0.0644689
HC__CABZ01099833.1	0	0.00707095	0.0164913	0	0	0	0.00732294	0	0.0142357	0	0.0486197
HC__zgc:162962	0.0619863	0.0826465	0.0806336	0.0574541	0.0494214	0.026264	0.106123	0.0908135	0.0283323	0.0940194	0.0486197
HC__FP016239.2	0	0	0	0	0	0	0.00732294	0	0	0	0
HC__AL953844.1	0	0	0	0	0	0	0	0	0	0	0
HC__pde9al	0	0	0	0	0.012515	0.026264	0	0	0	0	0
HC__slc1a5	0.0877576	0.128757	0.111666	0.0853453	0.0794715	0.150858	0.13983	0.196838	0.123331	0.0359791	0.349591	8	old
HC__BX640522.1	0.707916	0.746766	0.983459	0.643411	0.972858	1.08452	0.926541	1.05103	0.814424	1.37813	1.18153	5	middle
HC__AL929092.1	0	0	0	0	0	0	0	0	0	0	0
HC__CABZ01033205.1	0	0	0	0	0	0.026264	0	0	0	0	0
HC__CABZ01073033.1	0	0	0	0	0	0	0	0	0	0	0
HC__CR936977.2	0.0877576	0.0624245	0.0648634	0.0574541	0.0615166	0.287423	0.0504968	0.176247	0.136405	0.105352	0.17079
HC__alp3	0	0	0	0	0	0	0	0	0	0	0
HC__zmp:0000001114	0.0268923	0.0211097	0	0.0574541	0.018732	0.026264	0.0504968	0	0.0142357	0.0240855	0.0325945
HC__CABZ01079080.1	0.044546	0.0691967	0.0648634	0.0945239	0.120517	0	0.106123	0.0461212	0.123331	0.0240855	0.0163893
HC__lta	0	0	0	0	0	0	0.00732294	0	0	0	0
HC__pax3b	0	0.00707095	0	0.00973599	0.018732	0.026264	0.0362486	0.0686404	0.00713541	0.012093	0.0486197	7	old
HC__si:ch1073-280e3.1	0.0179838	0.0280782	0	0	0.0249223	0.0520584	0	0	0.00713541	0.105352	0.0325945
HC__limk1a	0.16242	0.135226	0.186447	0.112708	0.16604	0.371776	0.204971	0.196838	0.224753	0.480907	0.672741	6	middle
HC__BX324136.1	0	0	0	0	0	0	0	0	0	0	0
HC__BX957341.1	0	0	0	0	0	0	0	0	0	0	0
HC__FP340266.1	0	0	0	0	0	0	0	0	0	0	0
HC__AXL	0.070628	0.154459	0.402614	0.13956	0.120517	0.197831	0.133152	0.556833	0.110136	0.127755	0.485297
HC__BX324227.3	0	0	0	0	0	0	0	0	0	0	0
HC__BX649247.1	0.00901991	0	0	0	0	0	0	0	0	0	0
HC__CR396585.2	0	0	0	0	0	0	0	0	0	0	0
HC__AL928851.2	0	0	0	0	0	0	0	0	0	0	0
HC__numa1	0.00901991	0.0211097	0.0164913	0	0.018732	0	0.0433902	0.0686404	0	0.0240855	0.0163893
HC__CT027778.1	0	0	0	0	0	0	0	0	0	0	0
HC__dre-mir-22a	0	0	0	0	0	0	0	0	0	0	0
HC__dre-let-7c-1	0	0	0	0	0	0	0	0	0	0	0
HC__sik3	0.293702	0.27652	0.27135	0.2749	0.215592	0.243322	0.236471	0.196838	0.162204	0.40956	0.400428
HC__bag6	0.473887	0.452588	0.402614	0.361088	0.431353	0.650322	0.461078	0.588345	0.435125	0.43673	0.554269
HC__lrrc51	0.00901991	0.0141074	0	0	0.00627105	0	0	0	0.0142357	0	0.0163893
HC__mfsd1	0.0179838	0.0350132	0.0327962	0.0290131	0.0554817	0.102304	0.0433902	0.0461212	0.0353293	0.0240855	0.0486197
HC__CABZ01044962.1	0	0	0	0	0	0	0	0	0	0	0
HC__CU929115.1	0.00901991	0	0	0	0.018732	0	0	0.0232449	0.0142357	0.012093	0
HC__BX950186.1	0	0	0	0	0	0	0	0	0	0	0
HC__CU929391.2	0.22569	0.17344	0.257542	0.183234	0.268725	0.0773998	0.166241	0.176247	0.0901161	0.149815	0.242206
HC__zgc:194114	0	0	0	0	0.00627105	0	0.00732294	0	0	0	0
HC__CR848822.2	0	0	0	0	0	0	0	0	0	0	0
HC__CU855934.1	0	0	0	0	0	0	0	0	0	0	0
HC__FO704791.1	0	0	0	0	0	0	0	0	0	0	0
HC__CABZ01068246.1	0.00901991	0.0280782	0.0327962	0.0194067	0.0310862	0	0.0218582	0.0461212	0.0283323	0.0477754	0.0163893
HC__CT027748.1	0	0	0	0	0	0	0	0	0	0	0
HC__P2RY14	0	0	0	0	0	0	0	0	0	0	0
HC__CABZ01087566.1	0	0	0	0	0	0	0	0	0	0.012093	0
HC__GUCY1A2	0.889826	0.742535	0.914739	0.852626	0.495168	0.839941	0.736934	0.750341	0.669044	0.565397	0.520195	3	young
HC__psph	0.0877576	0.0959721	0.0648634	0.0385558	0.0615166	0.102304	0.0146089	0.112651	0.0698141	0.0359791	0.0801458
HC__mre11a	0.0357461	0.041915	0.200949	0.0574541	0.0675265	0.126785	0.0785778	0.0908135	0.110136	0.0240855	0.0644689
HC__si:ch73-309g22.1	0.0179838	0.0350132	0.0489189	0.0290131	0.0372238	0	0.0290713	0.0232449	0.129883	0.0240855	0.0325945
HC__ENSDARG00000101964	0	0	0	0	0	0	0	0	0	0	0
HC__BX324206.1	0	0	0	0	0	0	0	0	0	0	0
HC__CR925772.1	0	0	0	0	0	0	0	0	0	0	0
HC__CR936972.1	0	0	0	0	0	0	0	0	0	0	0
HC__dre-mir-100-1	0	0	0	0	0	0	0	0	0	0	0
HC__etv1	0.460798	0.288176	0.390013	0.698627	0.220994	0.392115	0.444989	0.276382	0.34789	0.138827	0.214062
HC__BX322538.1	0	0	0	0	0	0	0	0	0	0	0
HC__BX324227.2	0	0	0	0	0	0	0	0	0	0	0
HC__CABZ01099795.1	0.154312	0.102589	0.156998	0.0574541	0.103069	0.126785	0.092416	0.134163	0.155797	0.138827	0.17079
HC__CR848822.3	0	0	0	0	0	0	0	0	0	0	0
HC__CR388387.1	0	0	0	0	0	0	0	0	0	0	0
HC__guca1c	1.13612	1.96848	2.06506	2.06437	2.18597	1.39784	1.80467	1.61486	1.35437	1.34505	0.0325945	4	young
HC__CR936967.1	0	0	0	0	0	0	0	0	0	0	0
HC__CU682604.1	0.0532925	0.0893247	0.0962333	0.112708	0.0794715	0.0520584	0.112928	0.196838	0.0968204	0.0940194	0.0486197
HC__zgc:112998	0.00901991	0.0141074	0	0.00973599	0.0249223	0	0.0146089	0	0.00713541	0.012093	0.0163893
HC__CABZ01073033.2	0.0532925	0.0211097	0.0489189	0.00973599	0.012515	0.126785	0.0146089	0.0461212	0.0353293	0.012093	0.0325945
HC__CABZ01044048.1	0.146159	0.0826465	0.126936	0.191812	0.0972057	0.026264	0.0785778	0.176247	0.129883	0.149815	0
HC__CABZ01056628.1	0	0	0	0	0	0	0	0	0	0	0
HC__CR478288.2	0	0	0	0	0	0	0	0	0	0	0
HC__CABZ01021926.1	0	0	0	0	0	0	0	0	0	0	0
HC__AL935164.1	0	0	0	0	0	0	0	0	0	0	0
HC__LO017656.2	0	0	0	0	0	0	0	0	0	0	0
HC__LO018197.1	0.104686	0.160814	0.200949	0.165923	0.126287	0.126785	0.179267	0.0461212	0.142898	0.26546	0.214062
HC__CU655961.4	0	0	0	0	0	0	0	0	0	0	0
HC__ankrd49	0.070628	0.0280782	0.0648634	0.00973599	0.0249223	0.0520584	0.0146089	0	0.0142357	0.0240855	0.0163893
HC__si:dkey-83h2.3	0.0179838	0	0.0164913	0	0.00627105	0	0.0146089	0	0.0213012	0.0240855	0.0163893
HC__CR626884.4	0	0	0	0	0	0	0	0	0	0	0
HC__MB21D2	0.0792182	0.0759373	0.0806336	0.0761081	0.0675265	0.0520584	0.106123	0.0908135	0.0901161	0.0477754	0.0325945
HC__tlcd5a	0.137959	0.0556203	0.0164913	0.0480359	0.0372238	0.102304	0.0362486	0.0686404	0.0629827	0.0594761	0.110998
HC__CU856359.1	0	0	0	0	0	0	0	0	0	0	0
HC__CR848033.1	0	0	0	0	0	0	0	0	0	0	0
HC__CR293508.2	0	0	0	0	0	0	0	0	0	0	0
HC__actn4	1.31041	1.13996	1.28514	1.34317	1.04773	1.02063	1.21288	1.19104	1.24696	1.33546	1.46438
HC__ANO7	0.00901991	0.0211097	0.0164913	0	0.00627105	0.026264	0.00732294	0	0	0	0
HC__FP102309.2	0	0	0	0.00973599	0	0	0	0	0	0	0
HC__SGPP2	0	0.00707095	0.0327962	0.00973599	0.018732	0.026264	0.0146089	0.0461212	0	0.012093	0.0325945
HC__CR847990.1	0	0	0	0	0	0	0	0	0	0	0
HC__clrn1	0	0	0	0	0.00627105	0	0	0.0461212	0.00713541	0	0.0163893
HC__CABZ01044053.1	0.379668	0.350657	0.351533	0.37622	0.417304	0.431954	0.344494	0.457941	0.290562	0.454564	0.42519
HC__LO017713.1	0	0	0	0	0	0	0	0	0	0	0
HC__zgc:165514	0	0	0	0	0.00627105	0	0	0	0.0142357	0	0.0163893
HC__sfrp2l	0.044546	0	0.0806336	0.00973599	0.00627105	0	0	0	0.00713541	0.012093	0
HC__SLC7A1	0.0619863	0.160814	0.215307	0.121714	0.0913185	0.351146	0.172768	0.112651	0.103494	0.305316	0.0486197
HC__spa17	0.0962468	0.041915	0.0489189	0.0194067	0.0615166	0.026264	0.0855135	0.0232449	0.0283323	0.116597	0
HC__tyr	0.0179838	0.00707095	0	0.0385558	0	0.0520584	0.00732294	0	0.00713541	0.0240855	0
HC__CR626884.1	0	0	0	0	0	0	0	0	0	0	0
HC__CU313324.1	0	0	0	0	0	0	0	0	0	0	0
HC__CR942805.1	0	0	0	0	0	0	0	0	0	0	0
HC__CU655961.3	0	0	0	0	0	0	0	0	0	0	0
HC__dre-mir-212	0	0	0	0	0	0	0	0	0	0	0
HC__CABZ01044047.1	0	0	0	0	0	0	0	0	0	0	0
HC__pcsk7	0.344469	0.258856	0.390013	0.420687	0.188273	0.220756	0.361736	0.276382	0.296398	0.275527	0.387886
HC__rnf168	0.22569	0.25292	0.215307	0.242237	0.258254	0.265541	0.185736	0.0908135	0.224753	0.324838	0.228203
HC__fndc3a	0.81979	0.627952	0.766625	0.797487	0.683036	0.633335	0.780325	0.722208	0.678013	0.613814	0.762922
HC__fgf12b	0.301065	0.179712	0.390013	0.13956	0.0913185	0.371776	0.166241	0.134163	0.162204	0.0594761	0.242206
HC__CABZ01061894.1	0.16242	0.179712	0.142045	0.130665	0.177199	0.0773998	0.172768	0.196838	0.116749	0.138827	0.17079
HC__dre-mir-15c	0	0	0	0	0	0	0	0	0	0	0
HC__fam124b	0	0.00707095	0	0	0	0	0	0	0	0	0
HC__FO904901.1	0.718952	0.947555	1.30542	1.33932	1.11891	1.71285	1.12809	1.56821	0.830603	0.660659	1.45839
HC__dre-mir-99-1	0	0	0	0	0	0	0	0	0	0	0
HC__CR385077.1	0.00901991	0.00707095	0	0	0.00627105	0	0.00732294	0	0.0698141	0.012093	0.0486197
HC__BX572077.3	0	0	0	0	0	0	0	0	0	0	0
HC__AL807754.1	0	0	0	0	0	0	0	0	0	0	0
HC__BX005270.1	0	0	0	0	0	0	0	0	0	0	0
HC__grm5b	0.0532925	0.0487839	0.215307	0.0945239	0.0494214	0.0773998	0.153096	0.176247	0.0422925	0.012093	0.520195	8	old
HC__ENSDARG00000074984	0	0	0	0	0	0	0	0.0232449	0.00713541	0	0
HC__CU179658.1	0	0	0	0	0	0	0	0	0	0	0
HC__paf1	0.00901991	0.0141074	0.0327962	0.00973599	0.0433355	0.0773998	0.0146089	0.0232449	0	0.0240855	0.0163893
HC__nudt8	0.0619863	0.102589	0.0489189	0.0480359	0.0615166	0.0520584	0.106123	0.0232449	0.0561189	0.0710827	0.110998
HC__CR626884.6	0	0	0.0164913	0	0.00627105	0	0.0146089	0	0	0	0
HC__strn4	0.928371	0.864343	0.879112	0.745994	0.92401	0.897986	0.957115	0.844698	0.964926	1.00726	0.93659
HC__mecom	0.0357461	0	0	0.0194067	0.012515	0	0	0.0232449	0.0422925	0.012093	0.0163893
HC__CU179658.2	0	0	0	0	0	0	0	0	0	0	0
HC__DYNC2H1	0.301065	0.361732	0.27135	0.298921	0.309866	0.371776	0.373118	0.556833	0.364653	0.557168	0.838608	6	middle
HC__CABZ01015393.1	0	0	0	0	0	0	0	0	0	0	0
HC__CR388369.2	0	0.00707095	0	0	0	0	0	0	0	0.012093	0
HC__CU655961.2	0.121419	0.128757	0.126936	0.130665	0.132033	0.126785	0.0855135	0.0686404	0.0766132	0.105352	0.0801458	2	young
HC__zgc:85932	0.0268923	0.0141074	0.0489189	0.00973599	0.00627105	0	0.0218582	0.0461212	0.0142357	0	0.0325945
HC__cldn17	0.154312	0.160814	0.229523	0.2749	0.154793	0.598749	0.112928	0.981529	0.0766132	0.127755	0.349591
HC__zgc:153039	0.0619863	0.0826465	0.156998	0.130665	0.137757	0.174535	0.192176	0.155359	0.136405	0.285525	0.256074	5	middle
HC__DMWD	0.104686	0.0893247	0.142045	0.0945239	0.0494214	0.126785	0.092416	0.0908135	0.0766132	0.0710827	0.0486197
HC__CR388121.1	0	0	0	0	0	0	0	0	0	0	0
HC__CABZ01009247.1	0	0	0	0	0	0	0	0	0	0	0
HC__CU655961.1	0.070628	0.0624245	0.0489189	0.0574541	0.012515	0	0.0575684	0.0232449	0.0283323	0.0240855	0.0325945
HC__BX000438.3	0	0	0	0	0	0	0	0	0	0	0
HC__BX649487.2	0	0	0	0	0	0	0	0	0	0	0
HC__BX324151.1	0	0	0	0	0	0	0	0	0	0	0
HC__flj13639	0.0179838	0.0211097	0.0164913	0.0385558	0.012515	0.026264	0	0.0232449	0.0213012	0.0240855	0.0486197
HC__CABZ01088337.1	0	0	0	0	0	0	0	0	0	0	0
HC__slitrk5a	0.0268923	0.0350132	0.0327962	0.0668112	0.0554817	0.026264	0.0504968	0.0461212	0.0213012	0.0825966	0.0644689
HC__CT573366.1	0	0	0	0	0	0	0	0.0461212	0	0	0
HC__ctsc	0.0792182	0.109176	0.0489189	0.157189	0.0972057	0.0520584	0.0716086	0.0461212	0.0698141	0.203532	0.141204
HC__sidt2	0.0179838	0	0.0164913	0.0194067	0.00627105	0	0	0.0232449	0	0.0240855	0.0644689	6	middle
HC__igsf5b	0.0268923	0.0141074	0.0164913	0.0574541	0.0554817	0.026264	0.0646056	0.0908135	0.0561189	0.0594761	0.0644689	9	old
HC__CU571333.1	0	0	0	0	0	0	0	0	0	0	0
HC__FP102887.1	0	0	0	0	0	0	0	0	0	0	0
HC__CR391930.2	0	0	0	0	0	0	0	0	0	0	0
HC__CT027805.2	0	0	0	0	0	0	0	0	0	0	0
HC__CT573342.2	0.00901991	0.0211097	0	0.00973599	0.012515	0	0.0146089	0.0232449	0.0142357	0	0.0325945
HC__FO704748.1	0	0	0	0	0.012515	0.026264	0	0	0	0	0
HC__zgc:110333	0	0	0	0	0	0	0	0	0	0	0
HC__CABZ01056919.1	0	0	0	0	0	0	0	0	0	0	0
HC__or112-1	0.00901991	0.00707095	0	0.00973599	0	0	0	0	0	0	0.0163893
HC__AL954187.4	0	0	0	0	0	0	0	0	0	0	0
HC__CU929391.1	0.0619863	0.0893247	0.111666	0.0761081	0.0794715	0.0773998	0.1197	0.0908135	0.0766132	0.0594761	0.0644689
HC__FP017158.1	0	0	0	0	0	0	0	0	0	0	0
HC__CR354553.1	0	0	0	0	0	0	0	0	0.00713541	0	0
HC__fkrp	0.0792182	0.0959721	0.0327962	0.0480359	0.018732	0	0.0504968	0.0686404	0.0901161	0.0594761	0.0801458
HC__oafa	0	0.0141074	0	0.00973599	0.012515	0	0	0	0.0142357	0.012093	0.0163893
HC__ecel1	0.0179838	0.0211097	0	0.00973599	0.0372238	0	0.00732294	0.0232449	0.0283323	0.0240855	0
HC__BX663520.1	0	0	0	0	0.012515	0	0.00732294	0	0	0	0
HC__CR848025.1	0	0	0	0	0	0	0	0	0	0	0
HC__BX088654.1	0	0	0	0	0	0	0	0	0	0	0
HC__CR388091.1	0	0	0	0	0	0	0	0	0	0	0
HC__dre-let-7a-2	0	0	0	0	0	0	0	0	0	0	0
HC__CABZ01079081.1	0.0179838	0.0211097	0	0.00973599	0.0372238	0.0520584	0.0785778	0.0232449	0.0142357	0.0240855	0.0325945
HC__dre-mir-132-1	0	0	0	0	0	0	0	0	0	0	0
HC__CABZ01056629.1	0	0.00707095	0	0	0	0	0	0	0	0	0
HC__folr	0	0	0	0	0	0	0	0	0	0	0
HC__pdgfd	0.0357461	0.0487839	0.0327962	0.0385558	0.0494214	0.026264	0.0290713	0.112651	0.0142357	0.012093	0.12618	8	old
HC__socs9	0	0.00707095	0	0.00973599	0.00627105	0	0	0.0232449	0.00713541	0.012093	0
HC__BX640522.2	0	0	0	0	0	0	0	0	0	0	0.0163893
HC__CABZ01086029.1	0	0	0.0164913	0	0	0	0	0	0.00713541	0.0240855	0.0486197
HC__CABZ01053592.1	0.00901991	0	0	0.0290131	0.0494214	0.0520584	0.0433902	0.0232449	0.0213012	0.0240855	0.0644689	7	old
HC__BX323573.1	0	0	0	0	0	0.026264	0.00732294	0	0	0	0.0163893
HC__BX293559.2	0	0	0	0	0	0	0	0	0	0.012093	0
HC__CABZ01009248.1	0.0268923	0.0211097	0	0.00973599	0.0249223	0.026264	0.0218582	0	0.0283323	0.012093	0.0163893
HC__BX927244.2	0	0	0	0	0	0	0	0	0	0	0
HC__BX322555.5	0.233407	0.102589	0.2436	0.112708	0.108909	0.102304	0.0716086	0.155359	0.129883	0.0940194	0.242206
HC__CR848683.2	0.113077	0.102589	0.156998	0.0194067	0.0249223	0.0773998	0.092416	0.0461212	0.0492223	0.0594761	0.156073
HC__CR848749.2	0.0179838	0.00707095	0.0164913	0.0194067	0.00627105	0	0.0218582	0.0232449	0.00713541	0	0.0163893
HC__CR848749.1	0.0179838	0.00707095	0.0327962	0.0668112	0.0554817	0.0773998	0.0362486	0.0232449	0.0833804	0.0477754	0.0486197
HC__CR944667.3	0	0	0	0.00973599	0.00627105	0	0	0	0	0	0
HC__BX571707.1	0.0179838	0.0280782	0.0489189	0.0668112	0.0310862	0.102304	0.0575684	0	0.0833804	0.0359791	0.0486197
HC__LO018107.1	0	0	0	0	0	0	0	0.0232449	0	0	0
HC__FO704909.2	0.00901991	0.00707095	0.0327962	0.00973599	0.0249223	0	0.0433902	0	0.0283323	0.0240855	0
HC__CABZ01067657.1	0.0268923	0.0141074	0.0164913	0.00973599	0.018732	0	0	0.0232449	0.0213012	0.0477754	0.0163893
HC__CABZ01044022.1	0	0	0	0	0	0	0	0	0.00713541	0	0
HC__CABZ01044023.1	0	0	0	0	0	0	0	0	0	0	0.0163893
HC__CABZ01087564.1	0.0179838	0.0280782	0.0327962	0.0385558	0.0433355	0.026264	0.0504968	0.0686404	0.0283323	0.0359791	0.0644689	7	old
HC__CABZ01087560.1	0.0877576	0.154459	0.257542	0.225623	0.0972057	0.150858	0.153096	0.217139	0.0698141	0.171542	0.256074
HC__dclk2b	0.070628	0.0487839	0.0489189	0	0.0249223	0	0.0146089	0.134163	0.0422925	0.012093	0	1	young
HC__camk1gb	1.25462	2.20822	2.05312	2.13946	2.39038	2.1189	2.44157	2.79256	1.87284	1.70677	2.79514
HC__dnajc11a	0.0877576	0.12226	0.0962333	0.0853453	0.120517	0.0773998	0.092416	0.112651	0.136405	0.105352	0.12618
HC__zgc:114123	0	0.00707095	0	0	0.00627105	0	0	0	0	0.012093	0
HC__scn8aa	0.194402	0.538059	0.2436	0.30684	0.573275	0.732378	0.573881	0.777936	0.614023	0.295454	1.02834	7	old
HC__nfxl1	0.137959	0.115732	0.171798	0.103644	0.143458	0.150858	0.0716086	0.134163	0.129883	0.0710827	0.156073
HC__cbx5	0.628203	0.581339	0.402614	0.59249	0.606676	0.351146	0.533875	0.588345	0.408426	0.42773	0.543
HC__fam160a1b	0.00901991	0.0211097	0.0489189	0.0290131	0.0494214	0	0.0362486	0.0686404	0.0422925	0.0240855	0.199782	8	old
HC__cfap126	0.0179838	0.00707095	0.0164913	0.00973599	0.00627105	0	0	0	0	0.012093	0.0163893
HC__ccnq	0.146159	0.0556203	0.0806336	0.121714	0.132033	0.0773998	0.0992856	0.112651	0.0353293	0.116597	0.110998
HC__rbbp8l	0.0179838	0.0141074	0.0164913	0.0194067	0.012515	0	0.00732294	0.0232449	0	0.012093	0.0163893
HC__ormdl2	0.146159	0.12226	0.229523	0.121714	0.0615166	0.0520584	0.0716086	0.0686404	0.0766132	0.0940194	0.110998
HC__AL732515.1	0	0	0	0	0.00627105	0	0.00732294	0	0	0	0.0163893
HC__fmnl3	0.0268923	0.0211097	0.0489189	0	0.018732	0.026264	0.0218582	0.0908135	0.0283323	0.0594761	0.0163893
HC__pm20d1.2	0.278863	0.410544	0.402614	0.391195	0.383979	0.412172	0.471705	0.333289	0.461339	0.445675	0.242206	9	old
HC__eif4e3	0.473887	0.468044	0.557146	0.505708	0.55628	0.412172	0.568941	0.491664	0.359087	0.506778	0.461554
HC__thap3	0.00901991	0	0	0	0.018732	0	0	0.0232449	0.00713541	0.012093	0.0163893
HC__g0s2	0.0179838	0.0141074	0.0327962	0	0	0.026264	0	0.0686404	0.0142357	0	0.0644689
HC__otud3	0.0619863	0.102589	0.0806336	0.121714	0.103069	0.0520584	0.106123	0.0686404	0.0629827	0.116597	0.0956543
HC__tmprss12	0	0	0	0	0	0	0	0	0	0	0
HC__fbxo44	0.170482	0.148077	0.215307	0.191812	0.0972057	0.197831	0.0992856	0.0686404	0.142898	0.105352	0.12618
HC__hck	0.0357461	0.0556203	0.0648634	0.103644	0.0494214	0.126785	0.0504968	0.0232449	0.0353293	0.0359791	0.0163893
HC__vwa1	0.0179838	0.00707095	0	0.0385558	0.0249223	0	0.0146089	0.0232449	0.00713541	0	0.0325945
HC__ednrab	0	0.00707095	0	0	0.00627105	0	0.00732294	0	0	0	0
HC__CU993818.1	0	0	0	0	0	0	0	0	0	0	0
HC__si:dkey-9p24.5	0	0	0	0	0	0	0	0	0	0	0
HC__b4galt3	0.344469	0.389053	0.351533	0.43521	0.344926	0.351146	0.390024	0.237158	0.375722	0.224472	0.283418
HC__asxl1	0.531361	0.431719	0.439773	0.505708	0.40786	0.308978	0.428718	0.333289	0.397607	0.489582	0.531643
HC__top1	0.286301	0.452588	0.402614	0.710615	0.560547	0.508475	0.434162	0.722208	0.476841	0.645213	0.461554
HC__si:dkey-98j1.5	0	0	0	0	0	0	0	0	0	0	0
HC__pan2	0.21013	0.288176	0.229523	0.233954	0.210169	0.220756	0.217654	0.256904	0.212458	0.353635	0.387886	6	middle
HC__iffo2a	0.044546	0.041915	0.0164913	0.00973599	0.0913185	0.150858	0.0218582	0.0686404	0.0213012	0.0240855	0.283418	8	old
HC__rybpa	0.32293	0.21678	0.298576	0.217245	0.215592	0.150858	0.211326	0.134163	0.129883	0.21404	0.269811	10	old
HC__si:dkey-93l1.4	0	0	0	0	0	0	0	0	0	0	0
HC__bgnb	0.0357461	0.0141074	0.0164913	0.0194067	0.0310862	0.026264	0.0146089	0.0461212	0.0353293	0.0359791	0.0163893
HC__ppp4r2a	0.330146	0.350657	0.451949	0.266803	0.31997	0.287423	0.327042	0.370016	0.336605	0.40956	0.461554
HC__corin	0.0179838	0	0	0.0290131	0	0	0.0146089	0	0.0142357	0.0240855	0
HC__pm20d1.1	0.00901991	0	0	0	0.00627105	0.026264	0	0	0.0142357	0	0.0163893
HC__lmnl3	0.104686	0.12226	0.111666	0.0668112	0.012515	0.0520584	0.0290713	0.112651	0.0422925	0.0359791	0.141204	10	old
HC__si:dkey-90a13.10	0	0	0	0	0	0	0	0	0.00713541	0	0
HC__tmco4	0	0.00707095	0	0.00973599	0	0.026264	0	0	0.00713541	0.012093	0.0163893
HC__her9	0.00901991	0.00707095	0	0.0290131	0	0	0.00732294	0	0.00713541	0.0240855	0.0486197	6	middle
HC__myt1a	0.480387	0.399839	0.3773	0.420687	0.31997	0.220756	0.332883	0.491664	0.26102	0.372519	0.310252
HC__si:dkey-32e6.6	0	0.0280782	0.0164913	0.0194067	0.012515	0	0.0146089	0	0.00713541	0	0.0163893
HC__tas1r1	0.00901991	0.0280782	0.0327962	0.0385558	0.018732	0.026264	0.00732294	0.0461212	0.0492223	0	0.0644689
HC__dip2ba	0.271386	0.311211	0.390013	0.250472	0.215592	0.451468	0.285482	0.405832	0.278817	0.31511	0.753176	8	old
HC__plagx	0.00901991	0.00707095	0	0	0.012515	0	0	0	0.00713541	0	0
HC__si:rp71-1k13.6	0.0179838	0.00707095	0.0164913	0.00973599	0.012515	0	0	0.0686404	0	0	0
HC__htr6	0.00901991	0	0	0	0	0	0	0	0.00713541	0	0
HC__si:ch73-106g13.1	0.00901991	0.0280782	0	0.00973599	0.012515	0	0	0	0.00713541	0	0.0486197	8	old
HC__trappc6b	0.0532925	0.128757	0.0806336	0.0574541	0.0913185	0.0520584	0.0575684	0	0.0629827	0.0940194	0.0956543
HC__micos10	0.358652	0.426454	0.686445	0.37622	0.324996	0.508475	0.31529	0.619184	0.266977	0.480907	0.703432
HC__pcmtd2a	0.00901991	0.0826465	0.0648634	0.0668112	0.0794715	0.0773998	0.192176	0.0686404	0.0698141	0.171542	0.0801458
HC__AL845357.1	0.070628	0.0211097	0.0164913	0.0290131	0.018732	0	0.0362486	0.0232449	0.0142357	0.0240855	0.0486197
HC__syap1	0.217931	0.293969	0.200949	0.266803	0.314927	0.265541	0.248881	0.295602	0.149362	0.234828	0.12618
HC__her12	0.00901991	0	0	0.00973599	0	0	0	0	0	0	0.0486197
HC__pdzrn3a	0.0357461	0.0759373	0.0806336	0.0761081	0.0310862	0	0.0218582	0.0908135	0.0629827	0.0359791	0.0325945
HC__zgc:153722	0.00901991	0.00707095	0	0	0	0	0.0290713	0.0232449	0	0	0.0163893
HC__her4.1	0.00901991	0.00707095	0	0	0	0	0	0	0	0	0
HC__her4.4	0	0	0	0	0	0	0	0	0	0	0
HC__her4.3	0	0	0	0	0	0	0	0	0	0	0
HC__CU571318.1	0.202287	0.198365	0.156998	0.208817	0.114725	0.174535	0.0504968	0.112651	0.136405	0.127755	0.0801458	2	young
HC__ccdc115	0.21013	0.135226	0.200949	0.103644	0.16604	0.126785	0.0716086	0.155359	0.129883	0.203532	0.156073
HC__anks1aa	0.315678	0.293969	0.364474	0.37622	0.226376	0.392115	0.185736	0.295602	0.200058	0.149815	0.228203
HC__SIKE1	0.170482	0.222866	0.156998	0.233954	0.263499	0.330216	0.166241	0.237158	0.110136	0.160719	0.141204
HC__agrn	0.454209	0.258856	0.126936	0.290958	0.388787	0.716336	0.267297	0.508234	0.302211	0.160719	0.953711
HC__CR381531.1	0	0	0	0	0	0	0	0	0	0	0
HC__si:dkey-109j17.5	0.044546	0.160814	0.0648634	0.112708	0.0675265	0.0773998	0.0716086	0.0461212	0.0561189	0.0594761	0.0956543
HC__hnrnpa1b	0.824907	0.868231	1.08077	0.814251	0.887107	0.953786	0.891353	0.777936	0.585705	0.683523	0.987356
HC__cs	0.756928	0.921596	0.975046	0.751807	0.897266	0.779462	0.805747	0.750341	0.773164	0.785677	0.576546	4	young
HC__si:ch73-21g5.7	0.00901991	0	0	0	0	0	0	0	0	0	0
HC__lrp1ab	1.30676	1.60592	1.39643	1.25996	1.43006	1.55943	1.39419	1.24146	1.70308	1.08946	1.54001
HC__adcy6a	1.24702	1.29243	1.21543	1.35849	1.23826	0.967405	1.494	0.895969	1.4725	0.720843	0.242206	4	young
HC__tnnc1b	0	0.00707095	0	0.00973599	0	0.026264	0	0	0	0	0
HC__tktb	0.634045	0.55263	0.464024	0.559727	0.490702	0.308978	0.361736	0.276382	0.364653	0.3441	0.283418	3	young
HC__CR388168.1	0	0	0	0	0	0	0	0	0	0	0
HC__oard1	0.00901991	0.00707095	0	0.0194067	0.012515	0.026264	0.0146089	0.0461212	0.0353293	0	0.0644689	8	old
HC__plcg1	0.315678	0.345088	0.427493	0.338088	0.359695	0.431954	0.384411	0.44078	0.34789	0.43673	0.554269	7	old
HC__fbxl5	0.379668	0.228927	0.27135	0.338088	0.242403	0.197831	0.30344	0.256904	0.181255	0.255321	0.256074
HC__si:dkey-1c11.1	0	0	0	0	0	0	0.00732294	0	0	0	0.0163893
HC__taf11	0.170482	0.109176	0.142045	0.0853453	0.154793	0.197831	0.0992856	0.112651	0.103494	0.182285	0.12618
HC__cntn3a.2	0.113077	0.0826465	0.0962333	0.0290131	0.018732	0.126785	0.0290713	0	0.110136	0.0594761	0.141204
HC__ENSDARG00000070393	0.129713	0.115732	0.126936	0.0480359	0.103069	0.026264	0.0646056	0.0461212	0.0492223	0.0359791	0.0163893	2	young
HC__IYD	0	0.00707095	0	0	0	0.026264	0.0146089	0.0232449	0.00713541	0	0
HC__wu:fc63a07	0.113077	0.12226	0.171798	0.0945239	0.120517	0.026264	0.092416	0.0686404	0.0833804	0.116597	0.110998
HC__syn2a	0.146159	0.198365	0.200949	0.13956	0.182747	0.102304	0.106123	0.0686404	0.129883	0.127755	0.256074	10	old
HC__guca1b	0.645659	1.12703	1.39643	0.976947	0.876876	1.65511	0.83896	1.44452	0.897408	0.99513	1.65961
HC__mylk2	0	0	0	0	0.00627105	0	0	0	0	0	0.0163893
HC__zgc:158659	0.0532925	0.0141074	0.0327962	0.00973599	0	0.026264	0.0218582	0	0.0283323	0.0240855	0
HC__atf7a	0.414028	0.410544	0.402614	0.250472	0.304787	0.508475	0.367439	0.474901	0.502314	0.713456	0.256074
HC__tpx2	0.0962468	0.041915	0	0	0	0	0.00732294	0	0	0	0	1	young
HC__rnf207b	0.00901991	0.0350132	0	0	0.018732	0	0.00732294	0	0.00713541	0.012093	0
HC__ppp1r14c	1.0025	1.95757	2.2297	1.01128	1.93135	2.30739	1.92941	2.17262	1.76963	3.29718	2.45381
HC__zgc:114081	0	0.00707095	0.0164913	0	0.0372238	0	0.0146089	0	0.0353293	0	0.0325945
HC__icmt	0.263869	0.415867	0.257542	0.208817	0.268725	0.489722	0.285482	0.556833	0.218618	0.171542	0.753176
HC__ftr92	0.0179838	0.00707095	0.0164913	0.0290131	0.00627105	0.026264	0.00732294	0.0232449	0.0142357	0.012093	0.0644689	8	old
HC__l1cama	0.0962468	0.041915	0.0806336	0.0761081	0.0615166	0.0520584	0.0646056	0.0908135	0.0353293	0.0477754	0.0801458
HC__slc6a1a	0.217931	0.154459	0.142045	0.121714	0.154793	0.243322	0.13983	0.295602	0.136405	0.0825966	0.214062
HC__abcg2a	0.00901991	0.0211097	0.0648634	0.00973599	0.0372238	0.0520584	0.00732294	0.0461212	0.00713541	0	0.0325945
HC__nfe2	0	0.0141074	0.0164913	0	0	0	0	0	0	0.012093	0
HC__ptpn11b	1.57013	1.35473	1.38378	1.65994	1.29315	1.49507	1.37733	1.14939	1.45434	0.785677	0.820055	3	young
HC__vgll4a	0.32293	0.179712	0.451949	0.420687	0.334995	0.392115	0.423253	0.44078	0.290562	0.192948	0.228203
HC__si:ch73-217b7.1	0.315678	0.812817	1.52878	0.921292	1.00453	1.31504	0.696734	1.18074	1.18853	0.565397	1.27304
HC__snrpg	0.241083	0.328249	0.351533	0.217245	0.231738	0.392115	0.166241	0.155359	0.155797	0.203532	0.283418
HC__klhdc8b	0.531361	0.473159	0.795579	0.94178	0.774051	1.18119	0.673907	0.883321	0.646373	0.418674	0.609329
HC__btr32	0	0.00707095	0	0.0194067	0.00627105	0	0.00732294	0	0	0	0
HC__ribc1	0	0	0	0.00973599	0	0	0.00732294	0	0	0	0
HC__zgc:100832	0.0619863	0.0141074	0.0648634	0.0480359	0.0433355	0	0.0218582	0.0461212	0.0422925	0.0240855	0.0486197
HC__tm9sf4	0.330146	0.305487	0.3773	0.242237	0.304787	0.243322	0.361736	0.388035	0.308001	0.418674	0.497024	6	middle
HC__zgc:173570	0.0532925	0.0350132	0.0648634	0.0385558	0.0554817	0.0520584	0.0504968	0.0232449	0.0142357	0	0.0801458
HC__zhx3	0.447589	0.356205	0.64462	0.598955	0.28429	0.508475	0.395616	0.295602	0.381224	0.532193	0.461554
HC__plpbp	0.202287	0.240973	0.215307	0.406017	0.31997	0.287423	0.291493	0.134163	0.155797	0.0594761	0.12618	4	young
HC__ttll10	0.4933	0.167141	0.311998	0.668212	0.137757	0.351146	0.192176	0.237158	0.136405	0.324838	0.412862
HC__copz1	0.486858	0.523339	0.3773	0.505708	0.398355	0.431954	0.417768	0.333289	0.330929	0.381869	0.461554
HC__zgc:92287	0	0.0141074	0.0164913	0.00973599	0.00627105	0	0.0146089	0	0.00713541	0	0.0644689	8	old
HC__DHX35	0.0877576	0.0280782	0.0648634	0.0668112	0.0433355	0.0520584	0.0575684	0.134163	0.0283323	0.0477754	0.0644689
HC__MEPCE	0.104686	0.12226	0.171798	0.148401	0.126287	0.0773998	0.1197	0.196838	0.116749	0.116597	0.185359
HC__chl1a	0.129713	0.17344	0.0327962	0.165923	0.137757	0.126785	0.166241	0.63436	0.168582	0.203532	0.362469	8	old
HC__btr31	0	0.0141074	0	0	0.00627105	0	0	0	0	0	0
HC__tasorb	0.574531	0.503476	0.475998	0.477921	0.477222	0.508475	0.563983	0.44078	0.386706	0.489582	0.598483
HC__BX548247.1	0.00901991	0	0	0.0194067	0.00627105	0	0.00732294	0	0	0	0
HC__tnnc1a	0	0	0.0327962	0	0	0	0.00732294	0	0	0	0
HC__zgc:114174	0	0.0141074	0.0489189	0.0290131	0.0310862	0	0.0433902	0.0232449	0.0353293	0.0359791	0
HC__uhrf1bp1	0.0532925	0.041915	0.142045	0.0761081	0.0433355	0.026264	0.0785778	0.134163	0.0283323	0.138827	0.0644689
HC__CU657980.2	0	0	0	0	0.00627105	0	0	0	0	0	0
HC__asb8	0.241083	0.228927	0.27135	0.217245	0.132033	0.126785	0.211326	0.0461212	0.174933	0.21404	0.228203
HC__rnf114	0.044546	0.0487839	0.0327962	0.0761081	0.0913185	0.026264	0.0716086	0.0686404	0.0142357	0.0477754	0.0644689
HC__spata2	0.30839	0.29974	0.2436	0.225623	0.226376	0.265541	0.367439	0.217139	0.308001	0.31511	0.214062
HC__CU657980.1	0	0	0	0	0	0	0	0	0	0	0
HC__xcr1a.1	0	0	0	0	0	0	0	0	0	0	0
HC__cacnb3a	0	0.00707095	0.0962333	0.0194067	0.0310862	0	0.0433902	0.0461212	0.0283323	0.012093	0.199782	8	old
HC__atp6ap1a	1.31406	1.12053	1.42142	0.874104	1.09851	1.14569	1.06281	1.1065	1.03642	1.3112	1.40338
HC__si:dkey-21o19.2	0.0532925	0	0.0327962	0.0668112	0	0.026264	0	0	0.00713541	0	0.0486197
HC__lrrc23	0	0	0	0	0	0	0	0	0	0	0
HC__CR925709.3	0	0	0	0	0	0	0	0	0	0	0
HC__CR925709.1	0	0.00707095	0	0	0	0	0	0	0	0	0
HC__arhgef19	0	0	0	0	0	0	0	0.0232449	0	0	0
HC__fyco1a	0.315678	0.288176	0.311998	0.512572	0.220994	0.243322	0.406735	0.405832	0.336605	0.372519	0.473475
HC__ephb4b	0	0	0	0	0.00627105	0.026264	0.00732294	0	0.0142357	0	0.0163893
HC__smc1a	0.00901991	0.0556203	0.0648634	0.0668112	0.0494214	0.0520584	0.00732294	0.155359	0.0561189	0.127755	0
HC__larp4aa	0.414028	0.372723	0.557146	0.41337	0.324996	0.451468	0.390024	0.388035	0.419165	0.353635	0.242206
HC__plagl2	0.129713	0.041915	0.142045	0.0194067	0.0310862	0.0773998	0.0218582	0.0232449	0.0213012	0.0359791	0.0486197
HC__ghrhrl	0.0179838	0	0.0164913	0.00973599	0.0249223	0	0	0	0.00713541	0	0.0163893
HC__tmed4	0.202287	0.17344	0.298576	0.130665	0.0854072	0.197831	0.0646056	0.276382	0.103494	0.171542	0.349591	10	old
HC__rcc2	0.400382	0.367238	0.338474	0.258661	0.215592	0.412172	0.223953	0.155359	0.325231	0.305316	0.199782
HC__pofut1	0.0792182	0.0826465	0.111666	0.0668112	0.0913185	0.0520584	0.0646056	0.256904	0.0561189	0.192948	0.141204
HC__ap4b1	0.070628	0.041915	0.0962333	0.0290131	0.0433355	0.102304	0.0433902	0.0461212	0.00713541	0.0594761	0.0956543
HC__CT025912.2	0	0.00707095	0.0164913	0.0668112	0.018732	0	0.0575684	0.0232449	0.00713541	0	0
HC__asb14b	0	0	0.0327962	0.0194067	0.00627105	0	0.00732294	0	0	0	0
HC__zgc:101663	0	0.00707095	0	0	0.00627105	0	0.00732294	0	0	0.012093	0
HC__si:dkey-32e6.3	0.0179838	0.0211097	0	0	0.018732	0.0520584	0.00732294	0	0.0492223	0.012093	0.0163893
HC__cntrob	0	0	0	0.0290131	0.00627105	0	0.0290713	0.0461212	0	0	0.0163893
HC__CU468730.1	0	0	0	0	0	0.026264	0	0	0	0.0240855	0
HC__znf740b	0.248719	0.28236	0.215307	0.2749	0.182747	0.220756	0.179267	0.217139	0.129883	0.171542	0.156073	2	young
HC__kif3b	0.30839	0.322592	0.325297	0.361088	0.263499	0.265541	0.417768	0.333289	0.290562	0.285525	0.412862
HC__ENSDARG00000088985	0	0	0	0	0	0	0.00732294	0	0.00713541	0	0.0163893
HC__slc25a55b	0.00901991	0	0.0489189	0	0	0	0.00732294	0	0	0	0
HC__taz	0.286301	0.192174	0.285027	0.398625	0.210169	0.174535	0.236471	0.196838	0.230861	0.31511	0.199782
HC__si:ch211-207e14.4	0.0179838	0	0.0327962	0.0385558	0.012515	0.026264	0.0290713	0.0232449	0.0213012	0.012093	0
HC__myt1b	0.217931	0.21678	0.229523	0.103644	0.0972057	0.150858	0.106123	0.134163	0.110136	0.0477754	0.630777	8	old
HC__fam50a	0.330146	0.305487	0.338474	0.383727	0.29969	0.392115	0.309377	0.491664	0.243	0.372519	0.387886
HC__tspan2b	0.0179838	0.041915	0	0.0194067	0.012515	0	0.0146089	0	0.0142357	0	0.0325945
HC__usp19	0.616448	0.824872	0.706912	0.618175	0.694732	0.748244	0.636615	0.777936	0.637204	1.25633	0.662364
HC__ddx23	0.550021	0.668653	0.746994	0.60539	0.651376	0.489722	0.508295	0.707933	0.580931	0.613814	0.497024
HC__pfkma	0	0	0	0	0	0	0	0	0	0	0
HC__rgs19	0.16242	0.0487839	0.0806336	0.0194067	0.0433355	0.0520584	0.0362486	0.0461212	0.00713541	0.105352	0.141204	10	old
HC__actl6b	0.0179838	0.0280782	0.0327962	0.0194067	0.0372238	0.026264	0.0992856	0.0461212	0.0353293	0.012093	0.12618
HC__cntn3a.1	0.129713	0.185956	0.27135	0.121714	0.289442	0.150858	0.198588	0.474901	0.181255	0.0240855	0.587556	8	old
HC__srm	0.0619863	0.0556203	0.111666	0.0853453	0.0615166	0.0773998	0.0575684	0.0461212	0.0766132	0.0240855	0.0801458
HC__si:ch73-181d5.4	0.146159	0.179712	0.186447	0.174604	0.17163	0.0773998	0.198588	0.176247	0.0901161	0.127755	0.156073
HC__npbwr2a	0.0268923	0.0280782	0	0.0194067	0	0	0.0433902	0.0461212	0.0492223	0.012093	0
HC__XKR7	0.194402	0.115732	0.0806336	0.191812	0.120517	0	0.217654	0.112651	0.103494	0.116597	0.0956543
HC__cort	0.0532925	0.0826465	0.298576	0.0194067	0.103069	0.174535	0.0785778	0.134163	0.110136	0.203532	0.310252
HC__birc7	0	0.0211097	0	0	0.00627105	0	0	0	0.00713541	0.0359791	0
HC__CR925709.2	0	0	0	0	0	0	0	0	0	0	0
HC__ano11	0	0	0.0327962	0	0.012515	0	0.0290713	0.0461212	0.0142357	0.0240855	0.0325945
HC__csad	0.0357461	0	0.0164913	0.00973599	0	0	0.0146089	0	0	0	0
HC__cd63	0.22569	0.246959	0.126936	0.200339	0.177199	0.330216	0.0992856	0.237158	0.110136	0.0825966	0.228203
HC__tcea2	0.0532925	0.185956	0.0962333	0.13956	0.182747	0.0773998	0.106123	0.134163	0.149362	0.203532	0.156073
HC__letmd1	0.146159	0.109176	0.0489189	0.148401	0.114725	0.126785	0.1197	0.155359	0.136405	0.116597	0.12618
HC__masp2	0	0	0	0	0.00627105	0	0.00732294	0	0.0213012	0	0
HC__si:ch73-375g18.1	0.315678	0.240973	0.311998	0.217245	0.193779	0.351146	0.166241	0.217139	0.243	0.0825966	0.242206
HC__hm13	0.39351	0.528263	0.727092	0.338088	0.426685	0.508475	0.356012	0.295602	0.381224	0.691065	0.703432
HC__lamb2	0.00901991	0.0280782	0.0648634	0	0.012515	0	0.0433902	0.0686404	0.0283323	0.0594761	0.0486197
HC__cables2a	0.407221	0.452588	0.285027	0.250472	0.53475	0.371776	0.321178	0.333289	0.370198	0.192948	0.296897
HC__dnah12	0.0268923	0.0350132	0.0489189	0.0194067	0.0310862	0.102304	0.00732294	0.0908135	0.00713541	0.0359791	0.0486197
HC__elovl4b	1.22783	1.30109	1.51143	0.847206	1.09851	2.06291	0.822449	2.71259	1.10785	1.09515	2.2506
HC__sox18	0	0	0	0	0.00627105	0	0	0	0	0	0
HC__nkain4	2.23276	3.30138	2.25076	2.01447	3.46879	2.10664	2.7701	2.09247	3.25367	2.76188	2.12776
HC__si:dkey-178k16.1	0.0619863	0.0826465	0.0962333	0.0853453	0.0972057	0.126785	0.0575684	0.196838	0.0833804	0.0240855	0.310252	8	old
HC__xkr7	0.137959	0.0759373	0.0806336	0.112708	0.114725	0.265541	0.153096	0.0461212	0.218618	0.160719	0.0644689
HC__ngfa	0.0268923	0.0141074	0	0.0194067	0.0433355	0	0.00732294	0.0232449	0.0142357	0.0240855	0.0325945
HC__si:dkey-147f3.4	0.0268923	0.00707095	0.0489189	0.0574541	0.018732	0.102304	0.0146089	0.0232449	0.00713541	0.012093	0
HC__rbms2b	0.762272	1.62673	1.36458	1.01128	1.54866	1.02063	0.957115	1.11734	1.55515	0.926507	0.723536
HC__CR354556.1	0.154312	0.135226	0.0962333	0.130665	0.204726	0.150858	0.159683	0.155359	0.162204	0.285525	0.214062	5	middle
HC__CR354556.2	0.0268923	0.0211097	0.0164913	0.0480359	0.0433355	0.0520584	0.0575684	0.0686404	0.0353293	0.105352	0.0644689	5	middle
HC__CR354556.3	0.0268923	0.0280782	0.0327962	0.0290131	0.0494214	0.026264	0.0504968	0.0686404	0.0492223	0.0240855	0.0325945
HC__soga3b	0.379668	0.38363	0.338474	0.398625	0.349866	0.308978	0.428718	0.556833	0.353499	0.605857	0.598483	6	middle
HC__CR936540.1	1.82121	1.42241	1.57961	1.30414	1.57843	1.54134	1.75334	1.47855	1.91138	1.49044	1.56251
HC__si:dkey-9l20.3	0.0179838	0.0141074	0.0164913	0	0.00627105	0	0	0	0	0	0
HC__psmb6	0.480387	0.498467	0.776341	0.618175	0.426685	0.563315	0.321178	0.649378	0.272909	0.548891	0.620093
HC__ccm2l	0.22569	0.109176	0.257542	0.258661	0.16604	0.330216	0.309377	0.134163	0.218618	0.160719	0.0486197
HC__dffa	0.0532925	0.0624245	0.0648634	0.0853453	0.0675265	0.0520584	0.0716086	0.0461212	0.0283323	0.012093	0.0486197
HC__zgc:174906	0.0532925	0.0350132	0	0.0385558	0	0	0.0218582	0.0232449	0.0213012	0.012093	0.0163893
HC__cables2b	1.87153	2.21892	2.27495	2.22134	2.23885	2.05655	2.53826	1.76029	2.59513	0.683523	0.349591	4	young
HC__rnf146	0.386606	0.436965	0.229523	0.37622	0.45447	0.308978	0.332883	0.351769	0.403027	0.40956	0.349591
HC__sars1	0.525086	0.493441	0.557146	0.282952	0.436006	0.412172	0.417768	0.405832	0.381224	0.557168	0.387886
HC__si:dkey-66g10.2	0	0	0	0	0	0	0	0	0	0	0
HC__osbpl2a	0.751564	0.879834	0.870066	0.780526	0.717843	0.489722	0.83485	0.603847	0.78981	0.813583	0.449534
HC__arhgef10lb	0.0619863	0.0624245	0.111666	0.0574541	0.0433355	0.0773998	0.0362486	0.155359	0.0766132	0.0240855	0.449534	8	old
HC__si:ch211-156j22.4	0.00901991	0.00707095	0	0	0.018732	0	0.0218582	0	0.00713541	0	0.0325945
HC__cdc42l2	0	0.0211097	0	0.00973599	0	0	0.0146089	0	0	0	0
HC__plekhm2	0.263869	0.311211	0.215307	0.361088	0.226376	0.287423	0.267297	0.256904	0.212458	0.192948	0.323485
HC__pex14	0.889826	0.932778	1.065	1.04481	0.991944	1.00751	1.02723	0.883321	1.04337	1.1618	0.945176
HC__trappc1	0.420803	0.240973	0.229523	0.157189	0.273932	0.371776	0.13983	0.176247	0.116749	0.285525	0.362469
HC__si:dkey-21c19.3	0.217931	0.185956	0.215307	0.208817	0.149137	0.174535	0.211326	0.217139	0.168582	0.285525	0.242206
HC__col9a3	0.121419	0.0893247	0.0327962	0.00973599	0.0554817	0	0.0218582	0.0461212	0.0213012	0.0359791	0.0163893	1	young
HC__tulp1a	0.651431	0.936487	0.888101	1.10509	1.0538	0.839941	0.953329	1.35574	0.673536	1.07223	0.641383
HC__cdh24a	0.0962468	0.109176	0.0648634	0.0853453	0.137757	0.150858	0.133152	0.217139	0.0698141	0.0359791	0.349591	8	old
HC__ddost	0.645659	0.42117	0.325297	0.2749	0.334995	0.470722	0.356012	0.370016	0.353499	0.42773	0.449534
HC__rps21	1.86409	1.777	2.00021	1.86694	1.68586	1.98471	1.33139	2.16741	1.15037	1.65373	1.54567
HC__CR677513.3	0.0357461	0.0211097	0.0648634	0.0480359	0.018732	0.026264	0.0146089	0	0.0353293	0.0240855	0.0163893
HC__casz1	2.47984	2.55312	2.75451	2.1527	2.33291	2.48832	2.47892	2.57386	2.42974	2.68843	2.14649
HC__chchd6a	0.550021	0.742535	0.879112	0.808685	0.744346	0.763937	0.714739	0.895969	0.793942	0.799698	1.06031	7	old
HC__si:dkeyp-27c8.2	0.0962468	0.0487839	0.0648634	0.0194067	0.0735114	0.126785	0.0504968	0.112651	0.0833804	0.0825966	0.0956543
HC__edn3b	0	0	0	0	0.00627105	0.026264	0.00732294	0	0	0.012093	0
HC__si:ch211-197l9.2	0.0268923	0.0759373	0.0327962	0.0290131	0.0310862	0.0773998	0.0290713	0.0686404	0.0283323	0.0594761	0.362469	8	old
HC__lamb2l	0.0532925	0.0556203	0.0648634	0.112708	0.0735114	0.0520584	0.092416	0.176247	0.0629827	0.0594761	0.110998
HC__igsf21b	0.351578	0.405201	0.439773	0.191812	0.374314	0.287423	0.3387	0.314568	0.325231	0.418674	0.641383	6	middle
HC__march9	0.814655	0.571833	0.464024	0.814251	0.690844	0.650322	0.867408	0.351769	0.862426	0.203532	0.185359
HC__CR388373.2	0.0357461	0.0141074	0	0.0194067	0.012515	0	0	0.0232449	0.0283323	0.012093	0
HC__CR749762.2	0	0	0	0	0	0	0	0	0	0.012093	0
HC__hipk1a	0.278863	0.361732	0.390013	0.290958	0.364585	0.508475	0.279446	0.314568	0.31951	0.472179	0.310252
HC__dhrs3a	0	0.0141074	0.0164913	0.00973599	0.012515	0	0	0	0.0142357	0.012093	0.0325945
HC__dnmt3bb.2	0	0	0	0	0.0249223	0	0	0	0	0	0
HC__zgc:56699	0	0.00707095	0	0	0.00627105	0	0	0.0232449	0.00713541	0.012093	0.0325945
HC__CR388373.1	0	0.0211097	0	0	0.018732	0.026264	0.0146089	0	0.0283323	0.0240855	0.0163893
HC__selenoi	0.186472	0.141666	0.200949	0.0668112	0.126287	0.308978	0.159683	0.0686404	0.129883	0.127755	0.0956543
HC__si:dkey-194e6.2	0	0	0	0	0	0	0	0	0.00713541	0	0
HC__CU929143.1	0	0	0	0	0	0	0	0	0	0	0.0163893
HC__CR548634.1	0	0	0	0	0.00627105	0	0.0290713	0	0.00713541	0	0.0163893
HC__dnmt3bb.3	0.0357461	0.0141074	0.0327962	0.00973599	0.0249223	0.026264	0.0290713	0	0.00713541	0.0359791	0.0644689	6	middle
HC__si:ch73-160p18.3	0	0	0	0	0	0	0	0	0	0	0
HC__BX005414.1	0	0.00707095	0.0164913	0.0385558	0.012515	0	0.0433902	0	0.0142357	0.0594761	0.0325945
HC__ube2j2	0.178499	0.198365	0.0806336	0.165923	0.108909	0.174535	0.172768	0.112651	0.110136	0.0710827	0.214062
HC__tead3a	0.0179838	0	0.0489189	0.0194067	0.0249223	0	0	0	0.0422925	0	0.0325945
HC__acss2	0.525086	0.468044	0.415107	0.33034	0.364585	0.526987	0.518582	0.457941	0.336605	0.372519	0.782219
HC__ttll9	0	0.0211097	0	0.00973599	0	0	0.00732294	0.0232449	0.00713541	0.012093	0
HC__zbtb17	0.248719	0.222866	0.229523	0.37622	0.226376	0.126785	0.309377	0.134163	0.212458	0.234828	0.185359
HC__phf8	0.372696	0.361732	0.298576	0.353462	0.374314	0.351146	0.406735	0.388035	0.284702	0.255321	0.323485
HC__CHST13	0	0.00707095	0.0648634	0	0.0433355	0.026264	0.00732294	0.0461212	0.00713541	0	0.0325945
HC__mfsd4ab	0	0	0.0164913	0	0	0	0	0	0	0	0.0163893
HC__si:ch73-160p18.4	0	0	0	0	0	0	0	0	0	0	0
HC__si:ch211-197l9.5	0.00901991	0.00707095	0	0.00973599	0	0	0	0	0.0213012	0	0
HC__fitm2	0.044546	0.0280782	0.0164913	0.0290131	0.0310862	0.026264	0.0290713	0.0232449	0.0213012	0.0825966	0.0644689
HC__r3hdml	0	0	0	0	0	0	0.00732294	0.0232449	0.0142357	0	0
HC__BX294434.1	0.178499	0.109176	0.0806336	0.148401	0.143458	0.126785	0.185736	0.0908135	0.103494	0.171542	0.185359
HC__pfn1	0.129713	0.115732	0.0962333	0.148401	0.120517	0.243322	0.0716086	0.134163	0.0833804	0.149815	0.185359
HC__atp6ap1lb	0.499714	0.729769	0.870066	0.59249	0.495168	0.763937	0.669297	1.02824	0.5323	0.613814	1.32001	8	old
HC__pkp1a	0	0	0.0164913	0	0	0	0.00732294	0	0	0	0
HC__samhd1	0.044546	0.0350132	0.0648634	0.0385558	0.018732	0.026264	0.0575684	0.0908135	0.0283323	0.0240855	0.0325945
HC__spen	1.5973	1.10083	1.32541	1.70858	1.1218	1.28272	1.60194	1.2215	1.10785	1.45987	1.32001
HC__tbx18	0	0	0	0	0	0	0.00732294	0.0232449	0	0	0
HC__tnnt2a	0.00901991	0	0.0164913	0	0	0	0.00732294	0.0461212	0	0	0
HC__arf3a	0.146159	0.185956	0.257542	0.103644	0.120517	0.330216	0.092416	0.196838	0.136405	0.116597	0.228203
HC__CR677617.1	0.860226	0.637096	1.22964	0.884725	0.69861	1.37758	0.776044	1.58392	0.893563	1.00121	0.953711
HC__gss	0.21013	0.141666	0.0806336	0.290958	0.0675265	0.150858	0.179267	0.0908135	0.103494	0.245111	0.17079
HC__si:dkey-194e6.1	0.00901991	0.0141074	0.0164913	0	0	0	0.00732294	0	0.00713541	0	0.0163893
HC__si:ch73-184c24.1	0.00901991	0	0	0	0	0.026264	0	0	0	0	0.0163893
HC__vps13d	0.550021	0.518399	0.686445	0.526203	0.53475	0.598749	0.612808	0.388035	0.429825	0.597855	0.461554
HC__fam217b	0.0268923	0.0141074	0.0489189	0.0761081	0.0675265	0.0520584	0.0646056	0.0232449	0.0283323	0.0240855	0.0163893	4	young
HC__si:rp71-17i16.6	0.00901991	0.0141074	0	0	0.00627105	0	0	0	0	0	0
HC__wnt10b	0	0	0.0164913	0	0	0	0.00732294	0	0	0.012093	0
HC__CR926464.1	0.00901991	0.00707095	0	0	0	0	0.00732294	0	0	0	0
HC__acap3a	2.75514	2.76919	2.84962	3.10049	2.80435	2.85725	3.32589	2.45496	2.99029	2.18121	1.56808	4	young
HC__CU137717.1	0	0	0	0	0	0	0	0	0	0	0
HC__ppp1r3da	0.16242	0.0556203	0.0962333	0.103644	0.0310862	0.102304	0.0362486	0.0686404	0.0213012	0.0940194	0.0486197
HC__wnt1	0	0.00707095	0	0.00973599	0	0.0520584	0	0	0.00713541	0.012093	0.0163893
HC__stk35	1.88139	3.39397	2.387	2.05969	3.28694	2.26942	2.72084	2.97648	3.04332	3.00212	1.40959
HC__si:ch211-129o18.4	0	0.0141074	0.0164913	0.00973599	0	0	0.0362486	0	0.0213012	0.012093	0.0486197
HC__rprm3	0.121419	0.198365	0.0648634	0.0945239	0.0675265	0.102304	0.0646056	0.0461212	0.0698141	0.0477754	0	3	young
HC__pkig	0.104686	0.0691967	0.390013	0.266803	0.103069	0.287423	0.395616	0.333289	0.278817	0.652957	0.17079
HC__mtg2	0.0268923	0.0487839	0.0648634	0.0290131	0.0675265	0.026264	0.0362486	0.0461212	0.0213012	0.0359791	0.0801458
HC__soga1	0.525086	0.641647	1.00841	0.890006	0.45447	1.03364	0.776044	1.18074	0.838625	0.713456	1.09158
HC__ttpal	0.0962468	0.128757	0.229523	0.250472	0.132033	0.102304	0.159683	0.134163	0.116749	0.149815	0.199782
HC__rps26	1.25083	1.01575	1.17926	1.24767	0.920694	1.31504	0.588602	1.11734	0.585705	1.04306	1.09158
HC__BX957326.4	0.0179838	0.0141074	0.0327962	0.00973599	0	0	0.00732294	0	0.00713541	0.0594761	0.0325945
HC__tmem82	0.0179838	0.0141074	0.0327962	0	0.0249223	0	0.0146089	0.0461212	0.0283323	0.012093	0
HC__hnf4a	0.00901991	0.0211097	0	0.0574541	0.0372238	0.026264	0.0218582	0.0461212	0.0142357	0.0240855	0.185359	8	old
HC__CR352232.1	0.00901991	0	0	0.0194067	0.00627105	0	0.00732294	0	0.00713541	0	0
HC__nucks1b	0.574531	0.513442	0.665684	0.662052	0.573275	0.526987	0.631885	0.508234	0.45091	0.480907	0.651912
HC__irak1bp1	0	0.0280782	0	0.00973599	0.0310862	0	0.0218582	0.0232449	0.0142357	0.0477754	0.0163893
HC__ints11	0.194402	0.240973	0.338474	0.250472	0.182747	0.265541	0.261185	0.276382	0.230861	0.127755	0.269811
HC__si:rp71-17i16.5	0	0	0	0	0	0	0	0	0	0	0
HC__eno3	0.556187	0.38363	0.390013	0.183234	0.359695	0.265541	0.297479	0.333289	0.168582	0.105352	0.0801458	2	young
HC__tardbpl	1.18071	1.0297	1.35813	1.0822	0.982433	1.41782	1.05577	0.933261	0.842619	0.887653	1.33968
HC__nr4a1	0.0357461	0	0.0327962	0.0290131	0	0.026264	0.00732294	0.0461212	0.0213012	0	0.0644689
HC__sycp2	0.00901991	0.00707095	0	0	0	0	0.0146089	0	0	0.0240855	0.0325945
HC__GMEB2	0.178499	0.160814	0.2436	0.165923	0.137757	0.126785	0.172768	0.0908135	0.116749	0.182285	0.141204
HC__osbpl2b	0.447589	0.759383	0.557146	0.649651	0.590072	0.308978	0.692197	0.351769	0.604645	0.540566	0.449534
HC__lsm14b	0.044546	0.0624245	0.0806336	0.0194067	0.012515	0.126785	0.0218582	0.0461212	0.0213012	0.012093	0.0163893
HC__pdyn	0	0.0141074	0.0327962	0	0	0.026264	0.0290713	0	0.00713541	0	0.0644689
HC__lad1	0.00901991	0	0	0	0.00627105	0	0	0.0232449	0.0142357	0.012093	0
HC__klf15	0	0.0211097	0.0164913	0.00973599	0.00627105	0	0	0	0	0	0.0163893
HC__CU459147.1	0	0.00707095	0	0	0.00627105	0	0.0146089	0	0	0	0.0644689
HC__ikzf4	0.070628	0.128757	0.0489189	0.0761081	0.0854072	0.126785	0.092416	0.0908135	0.116749	0.171542	0.296897	6	middle
HC__si:dkey-261l7.2	0.00901991	0.0141074	0	0	0	0	0.00732294	0	0.0283323	0	0
HC__TNNC2	0	0.00707095	0	0	0	0	0	0	0	0	0
HC__slmapb	0.473887	0.725489	0.696715	0.643411	0.581698	0.683706	0.461078	0.572675	0.397607	0.381869	0.283418	2	young
HC__tnni1a	0	0	0	0	0.00627105	0	0	0	0	0	0
HC__ftr57	0	0	0	0	0	0	0	0.0232449	0	0	0.0163893
HC__scp2b	0.121419	0.185956	0.325297	0.112708	0.137757	0.102304	0.13983	0.217139	0.142898	0.0940194	0.199782
HC__phlda3	0.0268923	0.0350132	0.0489189	0.0574541	0.018732	0.026264	0.0218582	0.0232449	0.0142357	0.0240855	0	3	young
HC__podn	0.00901991	0.0350132	0	0.0194067	0.00627105	0	0.00732294	0.0461212	0.0142357	0.0240855	0.0163893
HC__kcnk15	0.00901991	0.00707095	0.0164913	0.0194067	0.00627105	0	0.00732294	0	0.0213012	0.012093	0
HC__slc1a7b	0.16242	0.508468	0.717037	0.217245	0.417304	0.330216	0.593476	0.693516	0.392167	0.605857	1.75059	8	old
HC__adrm1	0.351578	0.288176	0.390013	0.266803	0.231738	0.265541	0.255046	0.237158	0.200058	0.255321	0.349591	10	old
HC__CU855854.1	0	0	0	0	0	0	0	0.0232449	0.00713541	0.0240855	0.0163893
HC__tafa4a	0.044546	0.0141074	0.0164913	0	0.012515	0	0.00732294	0.0232449	0.0213012	0	0
HC__tafa1a	0.121419	0.0556203	0.111666	0.0668112	0.108909	0.150858	0.0575684	0.217139	0.0492223	0.0594761	0.310252	8	old
HC__CU041363.1	0	0	0	0	0	0	0	0	0	0	0
HC__grasp	0.0357461	0.041915	0.0648634	0	0.018732	0.026264	0.0362486	0.0461212	0.0213012	0	0.0956543
HC__sult1st5	0.00901991	0.0141074	0.0164913	0	0.00627105	0	0.00732294	0	0	0	0.0325945
HC__ubxn10	0	0	0	0	0.00627105	0	0.00732294	0	0	0.012093	0
HC__cptp	0.146159	0.160814	0.126936	0.130665	0.149137	0.174535	0.13983	0.134163	0.0968204	0.21404	0.214062
HC__dnajc22	0	0.00707095	0	0.00973599	0	0	0.00732294	0.0232449	0	0.012093	0
HC__tnnc2	0	0.0141074	0	0	0.00627105	0	0	0	0	0.012093	0
HC__exosc10	0.186472	0.264768	0.325297	0.258661	0.16604	0.220756	0.236471	0.134163	0.142898	0.116597	0.283418
HC__taf13	0.217931	0.29974	0.451949	0.282952	0.17163	0.451468	0.126442	0.295602	0.110136	0.149815	0.310252
HC__hsd17b10	0.241083	0.270656	0.338474	0.233954	0.294575	0.287423	0.146478	0.276382	0.200058	0.295454	0.228203
HC__phactr3a	0.0962468	0.160814	0.0164913	0.130665	0.0854072	0.126785	0.106123	0.155359	0.0698141	0.0240855	0.461554	8	old
HC__csrp1a	0.0179838	0.0556203	0	0.0385558	0.00627105	0.026264	0	0.0686404	0.0213012	0.0594761	0.0325945
HC__irf10	0	0	0	0.00973599	0	0	0.00732294	0	0	0	0.0163893
HC__ogfr	0.241083	0.135226	0.215307	0.174604	0.149137	0.102304	0.204971	0.155359	0.149362	0.160719	0.214062
HC__sst6	0.0179838	0.0280782	0.0648634	0.0194067	0.012515	0.0520584	0.00732294	0.0686404	0	0.127755	0.0956543
HC__l1camb	0.0179838	0.0556203	0.0164913	0.0194067	0.193779	0.026264	0.361736	0.112651	0.155797	0	0.0163893
HC__cyp2aa12	0.0179838	0.0211097	0.0327962	0.0480359	0.00627105	0.026264	0.0290713	0.0232449	0.0213012	0.0477754	0.0325945
HC__cyp2aa6	0.00901991	0	0	0	0	0	0.00732294	0	0	0.0359791	0
HC__ada	0.0619863	0.0211097	0.0489189	0.0761081	0.0433355	0.0520584	0.0290713	0.134163	0.0492223	0.0594761	0.323485	8	old
HC__cpne9	0.0179838	0.0826465	0.111666	0.0194067	0.0554817	0.0773998	0.0362486	0.0908135	0.0833804	0	0.242206
HC__fam120c	1.25462	1.17805	1.20107	1.31988	1.09263	1.13366	1.23799	1.17036	1.0224	1.08946	1.09158	3	young
HC__mybpha	0.0357461	0.00707095	0.0489189	0.0574541	0.012515	0	0	0.0232449	0.00713541	0	0.0956543	8	old
HC__lmbr1l	1.78753	1.91497	1.59616	1.94513	2.11665	1.46658	2.05133	1.41845	2.17007	1.85848	1.1146
HC__cyp2aa11	0	0	0	0	0	0	0	0	0	0	0
HC__cyp2aa8	0.0179838	0.0141074	0.0489189	0.0194067	0.018732	0.026264	0.00732294	0	0.00713541	0.0477754	0.0644689
HC__phip	0.634045	0.664187	0.65519	1.22695	0.683036	0.716336	0.953329	0.540814	0.858486	0.742779	0.609329
HC__pgd	0.634045	0.571833	0.464024	0.680455	0.481729	0.451468	0.428718	0.351769	0.381224	0.275527	0.199782	3	young
HC__zgc:193690	0.00901991	0	0.0164913	0.00973599	0.00627105	0	0.00732294	0.0232449	0	0.012093	0.0163893
HC__szrd1	0.21013	0.333883	0.285027	0.368674	0.324996	0.265541	0.390024	0.276382	0.266977	0.234828	0.256074
HC__pacsin1a	1.31406	1.45121	1.24372	1.53067	1.56149	1.14569	1.38297	1.57609	1.28855	1.23069	1.12974
HC__dgkaa	0.0532925	0.0959721	0.171798	0.148401	0.126287	0.0773998	0.0855135	0.0686404	0.0561189	0.127755	0.296897	8	old
HC__si:ch73-265d7.2	0.00901991	0	0	0.00973599	0.00627105	0	0.00732294	0.0461212	0.00713541	0	0
HC__cyp2aa4	0	0	0	0	0	0	0	0	0	0	0
HC__cyp2aa7	0	0	0	0	0	0	0	0	0.00713541	0	0
HC__ccn5	0	0	0	0	0	0	0	0	0	0	0
HC__cmtr1	0.420803	0.399839	0.427493	0.43521	0.388787	0.451468	0.3387	0.256904	0.284702	0.42773	0.349591
HC__dhh	0	0	0	0	0	0	0	0	0.00713541	0.012093	0
HC__pigt	0.186472	0.270656	0.215307	0.391195	0.309866	0.243322	0.390024	0.351769	0.236943	0.334501	0.42519
HC__nudt3a	0.330146	0.378187	0.298576	0.532971	0.304787	0.351146	0.518582	0.388035	0.34789	0.353635	0.283418
HC__smim29	0.202287	0.204529	0.285027	0.314716	0.182747	0.308978	0.166241	0.237158	0.0833804	0.0940194	0.0801458	2	young
HC__ENSDARG00000039008	0.104686	0.0350132	0.126936	0.0574541	0.0433355	0.102304	0.0433902	0.0686404	0.0492223	0.0359791	0.0801458
HC__CR548634.2	0	0	0	0	0.00627105	0	0	0	0.0213012	0	0
HC__lrrc38a	0.170482	0.17344	0.142045	0.456723	0.220994	0.174535	0.279446	0.134163	0.296398	0.127755	0.0644689
HC__atp13a2	0.178499	0.167141	0.156998	0.242237	0.132033	0.308978	0.159683	0.176247	0.155797	0.127755	0.17079
HC__si:dkey-78k11.9	0	0	0	0	0	0	0	0	0	0	0
HC__dnmt3bb.1	0.0179838	0.0211097	0	0.0385558	0.0249223	0.0520584	0.0362486	0.0232449	0.0213012	0.0825966	0.0486197	5	middle
HC__vwa5b1	0	0	0	0	0	0	0	0	0	0	0.0163893
HC__flnb	0.0268923	0.0826465	0.0962333	0.0668112	0.0554817	0.102304	0.1197	0.0686404	0.0766132	0.0940194	0.0801458
HC__CR318674.1	0	0	0	0.00973599	0	0	0	0	0.0142357	0.0240855	0
HC__camta2	0.194402	0.204529	0.27135	0.242237	0.199263	0.197831	0.153096	0.237158	0.212458	0.127755	0.156073
HC__kif1c	0.044546	0.0624245	0.0806336	0.0290131	0.0615166	0.0773998	0.0290713	0.0461212	0.0283323	0.0240855	0.0644689
HC__rnf41	0.434258	0.623358	0.545829	0.477921	0.55628	0.545265	0.528795	0.556833	0.537237	0.637427	0.531643
HC__lama5	0.121419	0.0556203	0.111666	0.0853453	0.103069	0.150858	0.0716086	0.0461212	0.0629827	0.0240855	0.141204
HC__ephb2a	1.79537	2.62727	2.35494	1.28021	2.28343	2.23605	2.00635	2.07032	2.45082	2.7529	2.4924
HC__slc35c2	0.044546	0.041915	0.0648634	0.0385558	0.0554817	0.0773998	0.0433902	0.0908135	0.0629827	0.116597	0.0486197
HC__atp1b2a	1.8491	1.83179	1.85188	1.6032	1.84652	1.8515	1.78989	1.94812	1.86304	1.26141	2.19769
HC__CR762407.2	0.178499	0.240973	0.257542	0.157189	0.258254	0.197831	0.230226	0.276382	0.200058	0.0359791	0.310252
HC__CR762407.1	0	0	0	0	0	0	0	0	0	0	0
HC__mul1b	0.0268923	0.041915	0.0327962	0.0574541	0.0310862	0	0.0218582	0.0232449	0.0213012	0.0710827	0
HC__fam43b	0.00901991	0.0350132	0.0327962	0.0194067	0.012515	0	0.0290713	0.0232449	0.0142357	0.012093	0.0325945
HC__pfkfb1	0	0.0211097	0.0327962	0.0194067	0.0554817	0.150858	0.0504968	0.176247	0.0422925	0.160719	0.651912	8	old
HC__wfdc2	0.044546	0.0556203	0.0327962	0.0290131	0.012515	0.0773998	0.0575684	0.0686404	0.0422925	0.0477754	0.0325945
HC__ENSDARG00000092713	0.00901991	0	0	0	0	0	0	0	0	0	0
HC__slc39a5	0.00901991	0.0211097	0.0327962	0.0290131	0.018732	0.026264	0.00732294	0.0232449	0.0142357	0	0.0801458	8	old
HC__kctd6b	0.16242	0.128757	0.2436	0.225623	0.160427	0.197831	0.13983	0.0686404	0.0833804	0.127755	0.12618
HC__hmga1a	0.937849	0.703893	0.427493	0.456723	0.504058	0.451468	0.406735	0.791538	0.272909	0.40956	0.651912	1	young
HC__abhd6b	1.07301	0.650705	0.833303	0.662052	0.702477	0.763937	0.696734	0.44078	0.664538	0.84096	0.683044
HC__kmt2d	0.407221	0.328249	0.364474	0.498812	0.364585	0.451468	0.417768	0.508234	0.370198	0.372519	0.609329	8	old
HC__commd7	0.241083	0.192174	0.285027	0.200339	0.108909	0.197831	0.185736	0.176247	0.123331	0.245111	0.283418
HC__avpr2ab	0	0	0	0.0194067	0.00627105	0.026264	0.00732294	0.0232449	0.0492223	0	0.0325945
HC__si:ch211-225h24.2	0.899559	1.5465	1.31211	1.54747	1.96232	2.1728	2.30859	2.31598	1.51566	1.15091	2.93749
HC__fam110c	0	0	0	0	0	0	0	0	0	0	0
HC__BX957326.2	0.00901991	0	0.0164913	0	0	0	0.00732294	0	0	0.012093	0
HC__fbxo25	0.0532925	0.0141074	0.0327962	0.148401	0.012515	0.026264	0.0855135	0.0461212	0.0142357	0.0359791	0.256074	8	old
HC__snx21	0.21013	0.311211	0.2436	0.2749	0.199263	0.220756	0.332883	0.155359	0.313767	0.160719	0.185359
HC__tmem240a	0.129713	0.141666	0.0327962	0.0385558	0.0494214	0.0520584	0.0992856	0.0686404	0.0766132	0.0710827	0.141204
HC__syt2a	0.344469	0.25292	0.215307	0.183234	0.28429	0.220756	0.285482	0.588345	0.224753	0.203532	0.520195	8	old
HC__ndrg3b	3.32463	3.58682	3.48509	3.65216	3.5828	3.49202	3.90633	3.11275	4.06626	3.92602	2.83727	4	young
HC__itih6	0	0.00707095	0	0.00973599	0.00627105	0	0.0146089	0.0232449	0	0	0.508656	8	old
HC__sla2	0.217931	0.167141	0.215307	0.250472	0.289442	0.174535	0.583712	0.196838	0.585705	0.203532	0.362469
HC__hmgn3	0.651431	0.614125	0.776341	0.539707	0.573275	0.763937	0.622378	0.388035	0.512379	0.660659	0.42519
HC__si:ch73-269m23.5	0.00901991	0	0	0.00973599	0	0	0	0	0	0.012093	0
HC__sephs2	0.301065	0.293969	0.298576	0.183234	0.263499	0.308978	0.242689	0.351769	0.206271	0.285525	0.269811
HC__mlh3	0.178499	0.192174	0.156998	0.242237	0.114725	0.243322	0.0855135	0.237158	0.0968204	0.0710827	0.199782
HC__acvr1ba	1.9009	1.51212	1.65528	1.42185	1.39941	1.31504	1.71807	1.11734	1.4333	1.71419	1.74076
HC__cyp2aa2	0	0	0	0.00973599	0.00627105	0	0.00732294	0	0	0	0.0163893
HC__si:ch211-153a8.4	0.729905	0.618749	0.727092	1.06363	0.671245	0.633335	0.736934	0.388035	0.704592	0.813583	0.214062
HC__cyp2aa9	0	0	0	0	0	0	0	0	0	0	0.0163893
HC__frmd4bb	0.0357461	0.00707095	0	0.00973599	0.00627105	0	0	0.0232449	0.0283323	0	0.0163893
HC__CU013526.1	0	0.00707095	0.0164913	0	0.012515	0	0.00732294	0.0232449	0.0213012	0	0
HC__cyp2aa1	0	0.0141074	0	0	0	0	0.00732294	0	0.00713541	0.012093	0
HC__kif1b	1.58227	1.58717	1.91921	1.7871	1.64424	1.88059	1.59223	2.10341	1.52315	1.64986	2.20128	8	old
HC__si:dkey-68l7.2	0	0	0	0	0	0	0	0	0	0	0
HC__rbm10	0.651431	0.708238	0.64462	0.710615	0.55628	0.794821	0.714739	0.423412	0.566513	0.728192	0.412862
HC__gdi1	0.809501	0.898967	0.888101	0.722505	0.655372	0.810018	0.696734	0.588345	0.614023	0.698567	0.543	2	young
HC__BX927275.2	0.0179838	0.0624245	0.0164913	0.00973599	0.0310862	0	0.0362486	0.0686404	0.0698141	0.0240855	0.110998
HC__BX927275.1	0	0	0	0	0	0	0	0	0	0	0.0163893
HC__lca5	0.0532925	0.135226	0.156998	0.0574541	0.0913185	0.150858	0.0504968	0.155359	0.0283323	0.116597	0.296897	8	old
HC__mapre1b	0.506099	0.71257	0.665684	0.427967	0.512894	0.545265	0.428718	0.388035	0.456134	0.621728	0.531643
HC__CR381544.1	0.044546	0.270656	0.200949	0.121714	0.220994	0.371776	0.112928	0.256904	0.136405	0.0240855	0.0644689
HC__irx7	0.070628	0.154459	0.0648634	0.191812	0.126287	0.102304	0.106123	0.134163	0.0629827	0.116597	0.214062
HC__ssr4	0.379668	0.25292	0.3773	0.208817	0.160427	0.431954	0.211326	0.388035	0.136405	0.255321	0.473475
HC__ognb	0.00901991	0.0141074	0.0327962	0.00973599	0.00627105	0.026264	0.00732294	0	0	0	0.0163893
HC__sh3bgrl2	0.622337	0.562263	0.390013	0.539707	0.468164	0.287423	0.513448	0.388035	0.419165	0.234828	0.362469	3	young
HC__lactbl1a	0.186472	0.222866	0.2436	0.130665	0.231738	0.431954	0.153096	0.664241	0.129883	0.21404	0.214062
HC__rps12	1.88874	1.72005	1.72216	1.68142	1.37539	1.72091	0.945726	1.85402	0.924042	1.41958	1.58466	2	young
HC__ankrd52a	0.506099	0.528263	0.427493	0.345796	0.4727	0.371776	0.650712	0.370016	0.435125	0.540566	0.543
HC__CR759830.3	0	0	0	0	0	0	0	0	0	0	0
HC__zgc:153284	0.0179838	0.00707095	0.0489189	0.0290131	0.0310862	0	0.0146089	0.0686404	0	0.0477754	0
HC__nol4lb	0.137959	0.288176	0.285027	0.165923	0.324996	0.431954	0.255046	0.777936	0.162204	0.224472	1.34618	8	old
HC__cd40	0.00901991	0.00707095	0	0.0290131	0.0310862	0.0520584	0.0146089	0.0686404	0.0283323	0.0240855	0.0486197	7	old
HC__bmp7b	0.044546	0.0759373	0.142045	0.0194067	0.0372238	0.0773998	0.00732294	0.176247	0.0629827	0.0825966	0.110998
HC__SRMS	0.00901991	0.00707095	0	0.00973599	0.00627105	0	0.0146089	0	0	0	0.0325945
HC__kansl2	0.0792182	0.0624245	0.0648634	0.130665	0.108909	0.102304	0.0992856	0.0686404	0.0968204	0.0710827	0.110998
HC__BX649300.1	0.0179838	0	0	0	0	0	0.00732294	0	0	0	0.0163893
HC__si:zfos-452g4.1	0.440939	0.46291	0.568374	0.33034	0.398355	0.392115	0.395616	0.370016	0.466525	0.515299	0.449534
HC__nckap5l	1.63857	0.902763	1.1041	1.04954	0.903998	0.967405	1.07332	1.05103	0.957578	1.44656	1.78448	6	middle
HC__BX957326.3	0	0.00707095	0	0	0	0	0	0	0	0	0
HC__acvrl1	0	0.00707095	0	0	0	0	0.00732294	0	0.00713541	0.0240855	0
HC__dpm1	0.16242	0.148077	0.27135	0.183234	0.154793	0.197831	0.106123	0.276382	0.110136	0.171542	0.228203
HC__ptk6b	0	0.00707095	0	0	0	0	0	0	0	0	0.0163893
HC__prkcbp1l	1.57318	1.00519	1.29193	1.3623	1.02937	1.2272	1.11797	1.20126	1.16639	1.1344	1.25243
HC__b4galt5	0.113077	0.154459	0.111666	0.290958	0.258254	0.126785	0.236471	0.276382	0.296398	0.182285	0.214062
HC__spo11	0	0.0141074	0	0.00973599	0.00627105	0	0	0.0461212	0.0142357	0.0359791	0
HC__ikbkg	0.337325	0.378187	0.427493	0.406017	0.369458	0.470722	0.423253	0.295602	0.353499	0.285525	0.296897	4	young
HC__CR381544.2	0	0	0	0	0	0	0	0	0	0	0
HC__st8sia7.1	0	0.00707095	0	0.0194067	0	0.026264	0.0218582	0.0232449	0.00713541	0	0.0325945
HC__CU682777.2	0	0	0	0	0	0	0.00732294	0	0.00713541	0	0
HC__aar2	0.0619863	0.041915	0.0164913	0.0385558	0.012515	0.0520584	0.0218582	0.0908135	0.0142357	0.0477754	0.0325945
HC__ankrd33aa	0.217931	0.160814	0.0962333	0.33034	0.0913185	0.0773998	0.0716086	0.0461212	0.0833804	0.0240855	0.461554	8	old
HC__si:dkey-93l1.6	0	0	0.0164913	0	0	0	0	0	0	0	0
HC__si:ch211-66i15.4	0.00901991	0.0211097	0.0648634	0.0853453	0.0372238	0.0773998	0.092416	0.0232449	0.0422925	0.0594761	0.0325945
HC__cdh26.2	0.00901991	0	0.0327962	0.0194067	0.00627105	0	0	0	0	0.012093	0
HC__tpd52l2b	0.278863	0.389053	0.439773	0.338088	0.369458	0.308978	0.373118	0.44078	0.290562	0.372519	0.412862
HC__rbm38	0.0962468	0.0691967	0.111666	0.0480359	0.0249223	0	0.0785778	0.155359	0.0492223	0	0.156073
HC__cyp2aa3	0	0	0	0.00973599	0	0	0	0	0.0142357	0	0.0325945
HC__CR450824.1	0.00901991	0	0.0327962	0	0	0	0	0	0	0	0.0163893
HC__mipb	0.044546	0	0.0164913	0.00973599	0.00627105	0	0	0	0	0.012093	0
HC__CR352228.1	0	0	0	0	0	0	0	0	0.00713541	0	0
HC__taf8	0.044546	0.109176	0.0327962	0.121714	0.120517	0.102304	0.106123	0.112651	0.0629827	0.0825966	0.110998
HC__cbln4	0.070628	0.00707095	0	0	0.012515	0	0.00732294	0.0232449	0.0142357	0.012093	0.0801458	10	old
HC__BX957355.1	0	0	0	0	0	0	0	0	0	0	0
HC__atp6ap1b	0.154312	0.222866	0.229523	0.174604	0.154793	0.0773998	0.106123	0.112651	0.168582	0.127755	0.156073
HC__si:dkey-96f10.1	0.0877576	0.0826465	0.0489189	0.0761081	0.0494214	0.0520584	0.0855135	0.0686404	0.0833804	0.012093	0.0163893	3	young
HC__eif4g3b	1.24702	0.92906	1.17926	0.819796	1.03552	1.2272	0.9759	1.1281	1.12435	1.10648	1.32659
HC__zgc:113278	0.129713	0.0959721	0.0806336	0.103644	0.0735114	0.026264	0.0716086	0.0461212	0.0283323	0.0940194	0.156073	10	old
HC__acp1	0.372696	0.394456	0.311998	0.322549	0.220994	0.265541	0.267297	0.295602	0.296398	0.334501	0.214062	1	young
HC__rca2.1	0.914037	0.898967	1.04102	0.921292	0.900636	1.13366	0.692197	0.895969	0.726373	0.854455	0.801261
HC__trim101	0.0179838	0	0.0327962	0	0	0	0	0.0232449	0.00713541	0.012093	0
HC__CT997819.3	0	0	0	0	0	0	0	0	0.00713541	0	0
HC__ppdpfb	1.28093	1.2121	1.16454	1.09598	1.017	1.23848	1.52749	1.37394	0.682477	1.06645	1.98516
HC__adnpb	0.30839	0.25292	0.285027	0.242237	0.215592	0.126785	0.309377	0.276382	0.278817	0.171542	0.283418
HC__si:dkey-78k11.4	0.00901991	0.00707095	0	0	0	0	0	0	0	0	0
HC__slc26a10	0.00901991	0	0.0164913	0	0	0	0	0	0	0.012093	0
HC__slc16a7	0	0	0.0327962	0.00973599	0	0.026264	0.00732294	0	0.0142357	0.0240855	0.0325945
HC__cdh26.1	0.0268923	0	0.0327962	0	0.012515	0.026264	0	0	0.00713541	0	0.0163893
HC__zgc:158296	0	0	0	0	0	0	0	0	0	0	0
HC__CT997819.2	0.0179838	0	0.0164913	0.0194067	0.00627105	0	0.00732294	0	0.00713541	0.012093	0.0644689	8	old
HC__CT027756.2	0.00901991	0	0	0.00973599	0	0	0	0	0	0	0
HC__cyp2ae1	0.0357461	0.141666	0.111666	0.0574541	0.137757	0.026264	0.0362486	0.0686404	0.0833804	0.234828	0.214062
HC__arl6ip5b	0.799139	0.746766	0.888101	0.905734	0.702477	0.700113	0.732522	0.920937	0.655484	0.881074	1.05238	6	middle
HC__camkvl	0.271386	0.234963	0.186447	0.225623	0.379155	0.0773998	0.261185	0.556833	0.155797	0.182285	0.587556	8	old
HC__CT027756.1	0.0268923	0.0141074	0.0327962	0.00973599	0.012515	0.026264	0.0290713	0	0.00713541	0.012093	0.0163893
HC__CU682777.1	0.00901991	0	0	0.00973599	0.012515	0	0.00732294	0.0232449	0	0	0.0163893
HC__ctdsp2	0.923609	0.796586	0.785992	1.35468	0.66333	0.563315	1.2779	0.556833	0.726373	0.498205	0.497024
HC__dnase1l1	0.00901991	0.00707095	0.0648634	0	0	0.026264	0	0	0.0213012	0.012093	0.0325945
HC__alkal2a	0	0	0	0	0	0	0	0	0	0	0
HC__CU682811.3	0	0.00707095	0	0.00973599	0	0	0.0146089	0	0.00713541	0	0.0163893
HC__baz2a	1.11121	1.01925	0.833303	0.971975	1.00766	0.854672	0.941909	0.83159	0.842619	0.861156	0.753176	3	young
HC__c1galt1a	0.044546	0.0893247	0.142045	0.0853453	0.126287	0.150858	0.092416	0.0686404	0.0766132	0.149815	0.17079
HC__arhgap4b	0.937849	0.796586	0.776341	0.814251	0.907353	1.1093	0.979628	0.524616	0.777344	0.976736	0.520195
HC__srsf6a	0.525086	0.627952	0.579516	0.505708	0.359695	0.700113	0.455734	0.474901	0.590463	0.540566	0.56545
HC__b4galnt1a	0.00901991	0.00707095	0	0.00973599	0.00627105	0	0	0	0	0	0
HC__si:ch211-220i18.4	0.0268923	0.0556203	0.0489189	0.103644	0.0433355	0.0520584	0.0716086	0.0461212	0.0492223	0.0477754	0.110998
HC__tmem18	0.194402	0.17344	0.215307	0.242237	0.16604	0.197831	0.192176	0.256904	0.136405	0.255321	0.310252
HC__si:zfos-905g2.1	0	0.00707095	0.0164913	0.00973599	0	0.026264	0	0	0	0	0.0163893
HC__zgc:113423	0.0357461	0.0556203	0.0164913	0.0574541	0.0310862	0.026264	0.0716086	0.0232449	0.00713541	0.0240855	0.0644689
HC__rca2.2	0	0.00707095	0.0164913	0	0	0	0.00732294	0	0	0	0
HC__smc1al	1.07731	1.16862	1.12706	1.0822	1.13902	0.926156	1.16457	0.993348	1.01534	1.06064	1.24549
HC__ptpn22	0	0.0141074	0.0327962	0.00973599	0.012515	0.026264	0.0146089	0.0461212	0.00713541	0.012093	0.0325945
HC__si:ch211-10d23.5	0.0962468	0.115732	0.126936	0.0761081	0.0433355	0.0520584	0.0575684	0.0232449	0.0422925	0.0710827	0.0644689	2	young
HC__plod3	0.248719	0.204529	0.215307	0.191812	0.188273	0.126785	0.192176	0.217139	0.168582	0.234828	0.256074	10	old
HC__rpl10	1.82887	1.59423	1.67619	1.55747	1.49169	1.58616	1.10779	1.66005	0.920267	1.4059	1.21742	2	young
HC__ccnt1	0.622337	0.664187	0.64462	0.668212	0.69861	0.563315	0.660035	0.603847	0.646373	0.764388	0.641383
HC__CU682811.2	0	0	0	0	0	0	0	0	0	0	0
HC__CT027756.3	0	0	0	0	0	0	0.00732294	0	0	0	0
HC__sdf4	0.39351	0.426454	0.487874	0.406017	0.379155	0.287423	0.406735	0.423412	0.408426	0.548891	0.520195
HC__phf20b	0.884935	0.947555	0.991823	1.16731	0.933913	0.926156	0.934246	0.818363	0.858486	0.95184	0.693274
HC__ptges3b	0.330146	0.350657	0.390013	0.217245	0.383979	0.287423	0.236471	0.333289	0.308001	0.3441	0.283418
HC__ube4b	0.850223	0.742535	0.833303	0.769107	0.651376	0.616146	0.736934	0.883321	0.62334	0.728192	0.820055	10	old
HC__pfdn4	0.16242	0.258856	0.126936	0.200339	0.16604	0.220756	0.153096	0.276382	0.116749	0.203532	0.199782
HC__zgc:112994	0.00901991	0.0141074	0.0327962	0.0290131	0.012515	0.026264	0.00732294	0	0.00713541	0.012093	0
HC__ENSDARG00000071233	0.420803	0.25292	0.475998	0.298921	0.388787	0.412172	0.321178	0.237158	0.302211	0.275527	0.400428
HC__si:ch73-217n20.1	0.39351	0.887517	1.22964	0.0290131	0.717843	1.32566	0.0646056	1.14939	0.632597	1.60665	2.44778	6	middle
HC__MAGI3	0.178499	0.141666	0.229523	0.0668112	0.188273	0	0.106123	0.388035	0.149362	0.138827	0.838608	8	old
HC__si:ch1073-272j17.3	0	0	0	0	0	0	0	0	0	0	0.0163893
HC__l3mbtl1	0.00901991	0.00707095	0	0.0194067	0.00627105	0	0.0290713	0.0232449	0.00713541	0	0.0163893
HC__uba1	1.09011	1.10413	0.949508	0.905734	0.93062	0.994264	0.983346	1.0623	0.893563	0.792705	0.829361	3	young
HC__tuba1c	1.83902	1.75197	1.76182	1.0914	1.40179	1.81431	1.00179	2.35773	1.00111	1.37813	1.85452
HC__pmelb	0.961274	0.356205	0.338474	0.217245	0.560547	0.598749	0.31529	0.678953	0.290562	0.540566	0.42519
HC__c1qtnf12	0.0179838	0.0141074	0.0489189	0.0194067	0.0494214	0.0520584	0.0362486	0.0232449	0.0213012	0.012093	0.0486197
HC__znf385a	0.0532925	0.135226	0.111666	0.148401	0.108909	0.174535	0.0855135	0.314568	0.110136	0.0477754	0.485297	8	old
HC__phc2a	0.129713	0.160814	0.171798	0.148401	0.154793	0.126785	0.198588	0.155359	0.103494	0.138827	0.587556	8	old
HC__tac3a	0.0792182	0.041915	0.0489189	0.0194067	0.0433355	0.126785	0.0575684	0.0686404	0.0142357	0.0710827	0.0956543
HC__plxnb1a	2.01051	2.1551	1.93664	1.82344	2.4047	1.71285	2.44292	1.71104	2.29047	2.49087	2.0423
HC__BX663515.1	0.0357461	0.0280782	0.0164913	0.0290131	0.0735114	0	0.0362486	0.112651	0.0353293	0	0.0486197
HC__olfml3a	0	0	0	0	0	0	0.00732294	0	0	0	0
HC__si:dkey-261h17.1	0.0268923	0.00707095	0.0164913	0.0290131	0.0249223	0	0.00732294	0.0461212	0.00713541	0.0359791	0.0644689	6	middle
HC__eya4	0.113077	0.0691967	0.142045	0.112708	0.0494214	0.0520584	0.133152	0.0686404	0.155797	0	0.0325945
HC__zgc:103759	0	0.041915	0.0327962	0.0194067	0.00627105	0.102304	0.00732294	0.0232449	0.00713541	0.012093	0.0325945
HC__l3mbtl1a	0.0357461	0.0280782	0.0164913	0.0761081	0.0310862	0.026264	0.0433902	0.0232449	0.0492223	0.0594761	0.0325945
HC__si:ch73-206d17.1	0	0	0	0.00973599	0.012515	0	0.00732294	0	0	0.012093	0
HC__syt6a	0.044546	0.0211097	0.0489189	0.0290131	0.0372238	0.026264	0.0646056	0.134163	0	0.0359791	0.0956543
HC__utrn	0.170482	0.345088	0.415107	0.225623	0.252989	0.412172	0.332883	0.388035	0.255038	0.295454	0.782219	8	old
HC__ndnl2	0.278863	0.234963	0.200949	0.266803	0.199263	0.174535	0.248881	0.134163	0.174933	0.203532	0.269811
HC__si:ch211-117c9.5	0.746179	0.493441	0.511336	0.456723	0.417304	0.431954	0.822449	0.678953	0.364653	0.613814	0.875012
HC__si:ch211-218g4.2	0.121419	0.378187	0.3773	0.383727	0.417304	0.265541	0.559009	0.333289	0.527345	0.70603	0.723536	5	middle
HC__pfkfb2a	0.186472	0.210668	0.338474	0.2749	0.215592	0.308978	0.248881	0.276382	0.230861	0.295454	0.412862
HC__myl9a	0.0357461	0.0141074	0	0	0.0249223	0.026264	0.00732294	0.0461212	0	0.012093	0.0163893
HC__dnajc5ab	0.894701	0.84079	0.833303	0.757597	0.810342	0.994264	0.859337	0.933261	0.695787	0.683523	1.25933
HC__asgrl2	0	0	0	0	0	0	0	0	0	0.0240855	0
HC__clstn1	3.79711	3.68267	3.96459	3.98759	3.67425	3.68366	3.86863	3.73816	3.94703	3.68579	3.65363
HC__CR376748.1	0.00901991	0.0141074	0.0327962	0.0194067	0.00627105	0.026264	0.0218582	0	0.0142357	0	0.0486197
HC__arhgef3l	0.0268923	0.00707095	0.0164913	0.0194067	0	0.0773998	0.0218582	0.0461212	0	0.012093	0.0956543
HC__lzic	0.0357461	0.0556203	0.111666	0.0761081	0.0675265	0.0773998	0.0575684	0.155359	0.0422925	0.0359791	0.0956543
HC__slc17a9b	0.0357461	0.0280782	0.0648634	0.0574541	0.0554817	0.150858	0.106123	0.0232449	0.123331	0.0359791	0	9	old
HC__fhdc5	0.0268923	0	0	0	0.00627105	0	0	0	0	0	0
HC__nmnat1	0.0179838	0	0.0164913	0.0290131	0	0.026264	0	0.0232449	0	0	0.0163893
HC__nmnat1-rbp7a	0.00901991	0.0211097	0.0648634	0.0194067	0	0	0.0218582	0	0.00713541	0	0.0325945
HC__klhl21	0.263869	0.27652	0.351533	0.314716	0.188273	0.150858	0.327042	0.217139	0.224753	0.275527	0.283418
HC__rbp7a	0	0	0	0	0	0	0	0	0	0	0
HC__gid8b	0.233407	0.29974	0.186447	0.250472	0.268725	0.308978	0.242689	0.155359	0.162204	0.192948	0.242206
HC__dlgap4a	0.486858	0.367238	0.427493	0.420687	0.231738	0.392115	0.309377	0.405832	0.336605	0.203532	0.630777
HC__tuba1a	1.33214	0.887517	0.870066	0.33034	0.49962	0.810018	0.327042	1.02824	0.330929	0.400389	0.927952	1	young
HC__si:dkey-205h13.1	3.49481	3.68543	4.01777	4.13721	3.63483	4.10002	4.15241	3.64944	3.98593	3.68484	2.95885	4	young
HC__kcng1	0.121419	0.0826465	0.0962333	0.258661	0.154793	0.0520584	0.185736	0.155359	0.18755	0.0710827	0.0801458
HC__tuba1b	0.113077	0.0350132	0.0489189	0	0.0310862	0.026264	0.0218582	0.0232449	0.0422925	0.0240855	0.0644689
HC__sgk2a	0.00901991	0.0211097	0.0164913	0.00973599	0.012515	0.026264	0.0290713	0	0.0492223	0	0
HC__plxna2	3.55301	3.78495	3.32549	3.57884	3.65093	3.69802	3.60101	3.16332	3.94378	3.46493	3.24448
HC__si:ch1073-441p17.1	0	0	0	0	0.00627105	0	0	0	0	0	0.0163893
HC__si:ch73-168d20.1	0.0268923	0.00707095	0	0.00973599	0	0	0	0.0232449	0.0142357	0.0240855	0
HC__slc2a1a	0.0532925	0.0826465	0.0489189	0.0480359	0.0735114	0.0520584	0.0433902	0.0461212	0.0561189	0.0359791	0	4	young
HC__zgc:171775	0	0.041915	0	0.0194067	0.0372238	0.026264	0.0785778	0.0232449	0.0213012	0.012093	0
HC__sgms2b	0.0619863	0.0556203	0.0327962	0.0853453	0.0494214	0.026264	0.0716086	0.0686404	0.0561189	0.0359791	0.0325945
HC__BX004770.1	0.0619863	0.17344	0.0806336	0.0574541	0.289442	0.197831	0.106123	0.196838	0.386706	0.0240855	0.185359
HC__ftr59	0	0	0	0	0.00627105	0	0	0	0	0	0
HC__ccdc171	0.592645	0.367238	0.351533	0.505708	0.426685	0.371776	0.390024	0.423412	0.527345	0.285525	0.323485
HC__src	0.965914	1.16546	1.17192	1.21858	1.05077	0.897986	1.36883	0.883321	1.47764	0.847723	0.995646
HC__psip1b	1.72869	1.55134	1.80992	1.88292	1.37539	1.5322	1.70686	1.29018	1.42	1.04895	1.13726	3	young
HC__zbtb48	0.0268923	0.0556203	0.0327962	0.0853453	0.0433355	0.0773998	0.0504968	0.0232449	0.0213012	0.0710827	0.0325945
HC__nol9	0.278863	0.222866	0.200949	0.266803	0.182747	0.126785	0.373118	0.237158	0.284702	0.26546	0.400428
HC__si:dkey-65j6.2	0.0792182	0.102589	0.111666	0.183234	0.143458	0.102304	0.285482	0.155359	0.296398	0.127755	0.185359
HC__usp21	0.256314	0.38363	0.590573	0.553085	0.40786	0.683706	0.297479	0.818363	0.249032	0.275527	1.68547	8	old
HC__jph2	0.00901991	0	0	0	0.00627105	0	0.00732294	0	0	0.0359791	0.0163893
HC__CR545469.1	0	0	0	0	0	0	0	0	0.0213012	0	0
HC__myh7bb	0	0.0141074	0	0.00973599	0.0249223	0.026264	0.0362486	0.0461212	0	0.0359791	0.0163893
HC__sulf2b	0.454209	0.410544	0.522925	0.505708	0.403116	0.431954	0.476989	0.405832	0.353499	0.203532	0.979018	8	old
HC__epm2a	0.0357461	0.0141074	0.0327962	0.0290131	0.0310862	0.026264	0.106123	0.0232449	0.0629827	0	0.0486197
HC__ftr58	0	0	0.0164913	0.00973599	0	0	0	0	0	0	0.0163893
HC__si:dkey-205h13.2	0.00901991	0	0.0327962	0.00973599	0	0	0.00732294	0	0.0213012	0.012093	0.0325945
HC__fbxo30b	0.044546	0.0759373	0.111666	0.0385558	0.0735114	0.026264	0.0716086	0.112651	0.0766132	0.0477754	0.0644689
HC__si:dkey-150i13.2	0.0179838	0	0.0327962	0	0.018732	0	0.00732294	0.0686404	0	0	0.0163893
HC__birc5b	0.00901991	0	0	0	0	0	0	0	0	0	0
HC__fndc7b	0	0	0	0	0	0	0	0	0	0	0
HC__rap1gap	0.4933	0.609487	0.888101	0.526203	0.972858	0.650322	0.851221	1.02824	0.655484	1.06645	1.69568	6	middle
HC__bhlhe23	0.278863	0.234963	0.0648634	0.208817	0.149137	0.243322	0.179267	0.0908135	0.142898	0.105352	0.296897
HC__CR381647.4	0.0179838	0.0759373	0.0489189	0.0574541	0.0735114	0.102304	0.0575684	0.0908135	0.174933	0.0359791	0.0956543
HC__CR407550.1	0.00901991	0	0	0	0.00627105	0	0	0	0	0	0
HC__rnd1a	0.767597	0.879834	0.805103	1.67226	1.30591	0.700113	1.52495	0.791538	1.03642	0.489582	0.412862
HC__CR381647.3	0.293702	0.198365	0.545829	0.30684	0.0972057	0.563315	0.0992856	0.423412	0.129883	0.127755	0.520195
HC__gdap1l1	0.202287	0.228927	0.257542	0.282952	0.215592	0.150858	0.285482	0.196838	0.284702	0.192948	0.185359
HC__trim35-39	0.0268923	0.0141074	0.0164913	0	0.018732	0	0.0146089	0	0.0142357	0	0.0163893
HC__neurod4	0.407221	0.533169	0.415107	0.391195	0.40786	0.287423	0.466401	0.388035	0.290562	0.363108	0.461554
HC__ccdc30	0.16242	0.185956	0.142045	0.208817	0.220994	0.287423	0.159683	0.333289	0.149362	0.305316	0.56545	8	old
HC__tgm2a	0.00901991	0.0211097	0	0	0.012515	0	0	0.0232449	0.00713541	0	0
HC__krt5	0.351578	0.0280782	0.0489189	0.686538	0.018732	0	0.0218582	0	0.00713541	0.012093	0
HC__si:ch211-117c9.2	0.0179838	0.0141074	0.0164913	0.00973599	0.018732	0.026264	0.00732294	0.0232449	0.0353293	0.0359791	0.0163893
HC__mfsd5	0.0268923	0.115732	0.0164913	0.191812	0.0735114	0	0.0575684	0.0232449	0.0698141	0.182285	0.110998
HC__stxbp3	0.129713	0.361732	0.3773	0.298921	0.309866	0.287423	0.423253	0.333289	0.353499	0.43673	0.449534	5	middle
HC__mical1	0.16242	0.154459	0.111666	0.0945239	0.182747	0.026264	0.1197	0.134163	0.142898	0.149815	0.141204
HC__mybl2a	0.137959	0.17344	0.186447	0.217245	0.0735114	0.150858	0.092416	0.0686404	0.0901161	0.105352	0.141204
HC__casp9	0.0268923	0.0556203	0.111666	0.103644	0.0494214	0.026264	0.112928	0.0461212	0.0492223	0.0594761	0.141204
HC__samd10b	3.14603	3.61602	3.48953	3.81649	3.52556	3.46827	3.83918	2.98242	3.74419	3.77985	2.79514	4	young
HC__znf362b	0.286301	0.367238	0.338474	0.361088	0.231738	0.197831	0.279446	0.196838	0.266977	0.21404	0.283418
HC__krt8	0.129713	0.0350132	0.0648634	0.0761081	0.0433355	0.126785	0.0575684	0.112651	0.0492223	0.0477754	0.0325945
HC__nr1d4a	0.00901991	0.0280782	0.0489189	0.00973599	0.00627105	0	0	0	0.0283323	0.171542	1.47034	8	old
HC__BX465853.1	0.00901991	0.0141074	0.0164913	0	0.00627105	0	0	0	0	0.012093	0.0325945
HC__flna	0.070628	0.0959721	0.142045	0.0574541	0.0433355	0.126785	0.0362486	0.0686404	0.0353293	0.0240855	0.0644689
HC__adtrp1	0.30839	0.109176	0.257542	0.183234	0.204726	0.150858	0.153096	0.176247	0.142898	0.203532	0.0956543
HC__si:rp71-80o10.4	0	0.0487839	0.0164913	0.0194067	0.018732	0.0773998	0.0146089	0.0908135	0.0283323	0.0594761	0.0163893
HC__tcf21	0	0	0	0	0	0	0	0	0	0	0
HC__ZNF512B	0.467357	0.792499	0.914739	0.704633	0.744346	0.825057	0.797323	0.895969	0.95389	1.17262	1.35908	5	middle
HC__si:ch211-112c15.8	0	0	0	0	0	0	0	0	0	0	0.0325945
HC__CR376835.1	0	0	0	0	0	0	0	0	0	0	0
HC__spsb1	0.263869	0.240973	0.311998	0.258661	0.143458	0.150858	0.172768	0.112651	0.230861	0.138827	0.42519	10	old
HC__tbpl1	0.186472	0.167141	0.27135	0.217245	0.215592	0.243322	0.179267	0.155359	0.116749	0.127755	0.214062
HC__slc2a5	0	0	0	0	0	0	0.00732294	0	0	0	0
HC__arhgap4a	0.00901991	0.00707095	0.0327962	0.0290131	0.018732	0.0520584	0.0290713	0.0232449	0	0.012093	0
HC__hspg2	0.070628	0.0350132	0.0327962	0.0290131	0.0494214	0	0.0146089	0.0908135	0.0213012	0.0359791	0.12618	10	old
HC__zgc:174862	0.0619863	0.0280782	0.0489189	0.0480359	0.0675265	0.0773998	0.0290713	0.0908135	0.0629827	0.0240855	0.110998
HC__ttc34	0	0.00707095	0	0	0	0	0	0	0	0	0
HC__si:ch211-117c9.1	0.00901991	0.0141074	0	0.0194067	0.018732	0	0	0	0.0213012	0.0359791	0.0644689	6	middle
HC__CR388207.1	0	0.00707095	0	0	0	0	0.00732294	0	0	0	0
HC__pax7b	0	0.00707095	0.0164913	0.00973599	0.0310862	0	0.00732294	0.0232449	0.0283323	0.012093	0
HC__gpr157	0	0	0	0	0	0	0	0.0232449	0	0	0
HC__si:ch211-28e16.5	0	0	0	0	0	0	0	0	0	0	0
HC__prim1	0.0357461	0	0.0489189	0.00973599	0.0249223	0.0773998	0.0290713	0	0.0142357	0	0.0486197
HC__rabggta	0.0792182	0.135226	0.111666	0.0761081	0.0794715	0.150858	0.133152	0.155359	0.142898	0.234828	0.141204
HC__naca	1.40228	1.28081	1.15712	1.46848	1.21137	1.16945	0.998124	1.39191	0.908883	1.20984	1.12974
HC__ptpdc1b	0.271386	0.436965	0.257542	0.233954	0.349866	0.616146	0.285482	1.08457	0.230861	0.26546	0.110998
HC__krt18a.1	0.0179838	0.00707095	0	0	0.00627105	0	0.00732294	0.0232449	0.0142357	0	0
HC__kcnab2b	0.0357461	0.0556203	0.111666	0.0290131	0.114725	0.150858	0.0646056	0.155359	0.0561189	0.0359791	0.156073
HC__tfip11	0.202287	0.141666	0.200949	0.157189	0.149137	0.174535	0.159683	0.196838	0.181255	0.21404	0.269811	6	middle
HC__rarga	0.622337	0.567056	0.737077	0.637143	0.71018	0.563315	0.549008	0.508234	0.726373	1.15091	1.12974	6	middle
HC__zgc:153867	0.556187	0.488397	0.464024	0.43521	0.436006	0.563315	0.242689	0.388035	0.313767	0.489582	0.375234
HC__tmem201	0.248719	0.28236	0.351533	0.398625	0.226376	0.197831	0.279446	0.314568	0.230861	0.275527	0.269811
HC__si:ch211-226m16.3	0	0	0	0.00973599	0	0	0	0	0	0	0
HC__FP101914.1	0.121419	0.102589	0.0648634	0.130665	0.132033	0.0520584	0.179267	0.0461212	0.0698141	0.149815	0.17079
HC__eef1a2	0	0.00707095	0.0164913	0.0194067	0.018732	0	0	0.0686404	0.0213012	0.012093	0.0325945
HC__zgc:171857	0.00901991	0.00707095	0.0327962	0.00973599	0.00627105	0.026264	0	0.0232449	0.00713541	0.012093	0
HC__slc2a12	0.00901991	0.00707095	0.0164913	0	0.00627105	0	0.0646056	0	0.0142357	0.012093	0.0325945
HC__rprd1b	0.170482	0.222866	0.325297	0.208817	0.149137	0.308978	0.133152	0.217139	0.0901161	0.224472	0.228203
HC__tti1	0.0619863	0.041915	0.0489189	0.0480359	0.0249223	0	0.0646056	0.0908135	0.0142357	0.0477754	0.0325945
HC__avpr2aa	0	0	0	0	0	0	0	0	0	0	0.0163893
HC__edem2	0.129713	0.12226	0.285027	0.233954	0.143458	0.174535	0.172768	0.176247	0.224753	0.224472	0.375234
HC__gp9	0.00901991	0.0141074	0.0164913	0.00973599	0	0.026264	0	0.0232449	0	0.012093	0.0163893
HC__hoxc1a	0	0.00707095	0.0164913	0.00973599	0.00627105	0	0	0	0	0	0
HC__BX005254.1	0.0179838	0.0211097	0.0489189	0.0290131	0.0310862	0.026264	0.0716086	0.0908135	0.0492223	0	0.12618
HC__krt18a.2	0	0	0	0	0	0	0	0	0	0	0
HC__uckl1b	0.592645	0.738292	0.785992	0.895267	0.66333	0.716336	0.805747	0.603847	0.878079	0.698567	0.829361
HC__aimp1b	0.00901991	0	0	0	0	0	0	0	0.00713541	0	0
HC__mrgbp	0.372696	0.447399	0.390013	0.383727	0.440644	0.470722	0.401186	0.508234	0.370198	0.565397	0.576546	6	middle
HC__hoxc5a	0	0	0	0	0	0	0	0	0	0	0
HC__CR391935.1	0	0	0	0	0	0	0	0	0	0	0
HC__hoxc13a	0	0	0	0	0	0	0	0	0	0.012093	0
HC__BX465864.2	0	0	0	0	0	0	0	0	0	0	0
HC__hoxc3a	0	0	0	0.00973599	0.00627105	0	0.00732294	0.0232449	0	0	0.0163893
HC__CT573484.1	0	0	0	0.0194067	0	0	0	0	0.00713541	0.012093	0
HC__CR589876.1	0.0179838	0.00707095	0.111666	0.0761081	0.012515	0.0520584	0.0646056	0.0232449	0.00713541	0.012093	0
HC__calcoco1a	0.344469	0.426454	0.534423	0.611797	0.388787	0.470722	0.361736	0.370016	0.492179	0.913671	0.683044
HC__si:ch211-226m16.2	0.121419	0.102589	0.2436	0.121714	0.0972057	0.220756	0.0575684	0.196838	0.103494	0.0477754	0.323485
HC__si:dkeyp-73a2.2	0.00901991	0	0	0.00973599	0	0	0	0	0.0142357	0.012093	0
HC__hoxc11a	0	0.00707095	0	0	0	0	0	0	0	0	0
HC__hoxc10a	0.044546	0.0350132	0.0489189	0.103644	0.0615166	0.026264	0.0433902	0.0908135	0.0213012	0.127755	0.199782	6	middle
HC__slc25a33	0.598632	0.725489	0.746994	0.774828	0.803156	0.545265	0.696734	0.540814	0.870274	0.391158	0.296897	4	young
HC__BX005254.3	0	0	0	0	0	0	0	0	0	0	0
HC__hoxc8a	0	0	0	0	0	0	0	0	0	0	0
HC__hoxc4a	0	0	0	0	0	0	0	0	0	0	0
HC__hoxc6a	0	0	0	0	0	0	0	0	0	0	0
HC__tgm1	0	0.00707095	0.0164913	0	0	0	0.0146089	0	0.00713541	0	0
HC__BX465864.1	0	0	0.0164913	0	0	0	0	0	0	0	0
HC__hoxc9a	0	0	0	0	0	0	0	0	0	0	0
HC__gata5	0	0	0.0164913	0.00973599	0.00627105	0	0	0	0.00713541	0	0
HC__trpc4apb	0.315678	0.29974	0.186447	0.361088	0.314927	0.220756	0.344494	0.196838	0.330929	0.285525	0.242206
HC__zgc:158263	0	0	0	0	0.00627105	0	0.00732294	0	0.00713541	0	0.0163893
HC__BX005254.2	0.00901991	0	0	0.00973599	0.00627105	0	0	0	0	0	0.0163893
HC__BX005254.4	0	0	0	0	0	0	0	0	0	0	0
HC__hoxc12a	0	0	0	0	0	0	0	0	0	0	0
HC__aurkaip1	0.293702	0.21678	0.229523	0.130665	0.160427	0.243322	0.13983	0.176247	0.0901161	0.182285	0.141204
HC__nsfl1c	0.271386	0.258856	0.126936	0.148401	0.263499	0.287423	0.211326	0.196838	0.224753	0.224472	0.214062
HC__slc48a1a	0.194402	0.192174	0.186447	0.298921	0.188273	0.0773998	0.236471	0.0686404	0.149362	0.160719	0.0801458
HC__eif4ba	0.622337	0.750984	0.623243	0.649651	0.66333	0.470722	0.678501	0.588345	0.517385	0.629599	0.531643
HC__emp3b	0	0	0.0164913	0	0	0	0	0	0	0	0
HC__si:dkey-201k7.1	0	0	0	0	0	0	0	0	0	0	0
HC__megf6a	0.0962468	0.0959721	0.0327962	0.0574541	0.0615166	0	0.0290713	0.0461212	0.155797	0.138827	0.0644689
HC__rapgef3	0.0268923	0.0211097	0.0327962	0.00973599	0.00627105	0.026264	0	0.0232449	0	0.012093	0.0163893
HC__CR847803.1	0	0	0	0	0	0	0	0	0	0	0
HC__otud4	0.170482	0.135226	0.2436	0.157189	0.177199	0.220756	0.179267	0.134163	0.129883	0.203532	0.228203
HC__mxra8b	0	0.00707095	0	0	0.00627105	0.026264	0.0146089	0	0.00713541	0	0
HC__CU695073.1	0	0	0	0	0	0	0	0	0	0	0
HC__sgk1	0.427546	0.609487	0.511336	0.686538	0.655372	0.779462	0.899247	0.777936	0.713344	0.472179	0.387886	4	young
HC__ca6	0.0268923	0.041915	0.111666	0.0480359	0.0854072	0.102304	0.092416	0.0686404	0.0283323	0.0240855	0.0956543
HC__galnt6	0.00901991	0	0	0.00973599	0.00627105	0	0	0	0	0	0
HC__CR847953.1	0.121419	0.28236	0.451949	0.183234	0.41259	0.308978	0.563983	0.508234	0.200058	1.36405	1.15217	5	middle
HC__ncoa6	0.379668	0.42117	0.402614	0.43521	0.29969	0.351146	0.291493	0.405832	0.313767	0.295454	0.375234	2	young
HC__cnbpa	0.286301	0.399839	0.499653	0.47089	0.41259	0.526987	0.417768	0.603847	0.26102	0.391158	0.865997	8	old
HC__BX511184.1	0	0	0	0	0	0	0	0	0	0	0
HC__si:ch211-209j10.6	0	0.0280782	0.0164913	0.0290131	0.0249223	0.026264	0.0362486	0	0.0353293	0.0240855	0	9	old
HC__AL928725.1	0	0	0	0.00973599	0.00627105	0	0	0.0232449	0	0	0
HC__ntsr1	0.0532925	0.0280782	0.0489189	0.0194067	0.0372238	0.0773998	0.0433902	0.112651	0.0213012	0	0.214062	8	old
HC__CU041345.1	0.00901991	0	0	0	0	0	0	0	0.00713541	0	0
HC__si:dkeyp-100a5.4	0	0.00707095	0	0	0.0249223	0.026264	0.0146089	0.0232449	0.00713541	0	0.0325945
HC__si:ch73-236e11.2	0.217931	0.148077	0.186447	0.148401	0.215592	0.243322	0.211326	0.155359	0.255038	0.203532	0.473475	8	old
HC__idh3g	0.365691	0.311211	0.439773	0.322549	0.237081	0.392115	0.172768	0.155359	0.236943	0.324838	0.283418
HC__tns2a	0.400382	0.637096	0.427493	0.674347	0.66333	0.700113	0.736934	0.83159	0.73069	0.735504	0.12618	4	young
HC__zbtb46	0.0792182	0.154459	0.186447	0.0194067	0.0913185	0.371776	0.0290713	0.572675	0.0766132	0.0710827	0.620093
HC__BX323028.1	0	0	0.0164913	0	0.012515	0	0	0.0232449	0.0142357	0	0
HC__CR318668.1	0	0	0	0	0	0	0	0	0	0	0
HC__abce1	0.386606	0.431719	0.568374	0.258661	0.383979	0.431954	0.321178	0.333289	0.26102	0.26546	0.362469
HC__itga5	0.0268923	0.0141074	0.0489189	0	0.018732	0	0.00732294	0	0.0142357	0.116597	0.0644689
HC__col24a1	0.00901991	0.0624245	0.0327962	0.0194067	0.018732	0.026264	0	0.0232449	0.0142357	0	0	2	young
HC__cox4i2	0.628203	0.681969	1.13464	0.786202	0.806753	1.36734	0.622378	1.49527	0.566513	0.861156	1.96419	8	old
HC__snphb	0.639864	0.780169	0.696715	0.791856	0.635281	0.489722	0.710259	0.44078	0.760553	0.523771	0.412862	4	young
HC__eno1a	3.11399	2.39365	2.77888	2.52951	1.99264	2.3444	1.93326	1.94203	1.83725	1.49044	2.05426	2	young
HC__fam3a	0.414028	0.293969	0.338474	0.322549	0.31997	0.431954	0.242689	0.44078	0.174933	0.353635	0.461554
HC__si:ch73-290k24.6	0.286301	0.28236	0.156998	0.353462	0.29969	0.150858	0.267297	0.276382	0.266977	0.295454	0.214062
HC__prelid1b	0.178499	0.128757	0.0648634	0.174604	0.16604	0.220756	0.350264	0.0686404	0.103494	0.149815	0.12618
HC__lmod3	0	0	0	0	0	0	0	0	0	0	0
HC__dvl1a	0.286301	0.160814	0.215307	0.242237	0.137757	0.197831	0.153096	0.134163	0.206271	0.3441	0.387886	6	middle
HC__adcy6b	2.42529	2.09166	2.71211	2.59079	2.32416	2.37026	2.55585	1.59172	2.45995	2.00787	2.26096
HC__si:ch73-390p7.2	0.137959	0.25292	0.325297	0.420687	0.237081	0.220756	0.153096	0.134163	0.162204	0.127755	0.17079
HC__bcl2l1	0.407221	0.468044	0.427493	0.630848	0.495168	0.451468	0.559009	0.276382	0.424505	0.305316	0.310252	4	young
HC__sdcbp2	0.634045	0.641647	0.534423	0.579474	0.40786	0.581141	0.598333	0.491664	0.461339	0.573581	0.485297
HC__anapc10	0.0357461	0.041915	0.0648634	0.0290131	0.0372238	0	0.0362486	0.0908135	0.0283323	0.0594761	0
HC__foxp1a	0.154312	0.109176	0.156998	0.217245	0.177199	0.150858	0.166241	0.217139	0.149362	0.149815	0.214062
HC__naa10	0.358652	0.350657	0.427493	0.290958	0.242403	0.265541	0.248881	0.333289	0.26102	0.334501	0.228203
HC__BX927365.1	0.379668	0.590783	0.727092	0.637143	0.863122	0.794821	1.038	0.603847	1.0118	0.720843	0.375234	9	old
HC__si:dkey-151g10.3	1.49187	0.998114	1.43375	1.34317	1.00139	1.31504	1.2192	1.09558	1.14067	1.17262	1.12219
HC__emc1	0.330146	0.288176	0.311998	0.233954	0.273932	0.431954	0.198588	0.256904	0.155797	0.26546	0.437414
HC__aldh8a1	0	0.00707095	0.0327962	0.0385558	0.012515	0.026264	0.0433902	0.0461212	0.00713541	0	0
HC__tnfrsf9a	0	0	0	0	0.00627105	0	0	0.0232449	0	0	0
HC__CT025585.1	0	0.00707095	0.0327962	0	0.018732	0	0.00732294	0	0.0142357	0.012093	0.0163893
HC__c1ql4a	0	0.00707095	0	0	0.012515	0	0.0146089	0	0.00713541	0	0.0325945
HC__cyp17a2	0.044546	0.00707095	0.0489189	0	0.00627105	0	0.0433902	0.0232449	0.0213012	0.012093	0.0325945
HC__egr4	0.044546	0.0487839	0.0327962	0	0	0	0.0218582	0.0232449	0.0213012	0	0	1	young
HC__ENSDARG00000076310	0.933118	0.518399	0.568374	0.233954	0.359695	0.526987	0.279446	0.491664	0.31951	0.372519	0.856925	10	old
HC__tfcp2	0.293702	0.328249	0.402614	0.37622	0.258254	0.330216	0.350264	0.333289	0.249032	0.138827	0.214062	3	young
HC__si:ch73-285p12.4	0	0	0	0	0	0	0	0	0	0	0
HC__tmem107l	0.0179838	0.0211097	0.0327962	0.0480359	0	0	0.0218582	0.0461212	0.0353293	0.0240855	0.0801458
HC__csrnp2	0.170482	0.0959721	0.0648634	0.0945239	0.0913185	0.0773998	0.0575684	0.155359	0.0492223	0.0825966	0.141204
HC__hbs1l	0.639864	0.557455	0.612435	0.710615	0.481729	0.66711	0.732522	0.388035	0.527345	0.757221	0.497024
HC__CR788311.1	0.0179838	0.00707095	0.0327962	0.00973599	0.0372238	0	0.00732294	0	0	0.012093	0.0325945
HC__pard6b	0.0877576	0.198365	0.200949	0.13956	0.137757	0.126785	0.13983	0.176247	0.129883	0.0594761	0.296897
HC__arfgef2	0.740775	0.708238	0.870066	0.791856	0.598398	0.683706	0.660035	0.540814	0.604645	0.834164	0.995646	6	middle
HC__rnf150b	0.146159	0.27652	0.27135	0.165923	0.226376	0.220756	0.279446	0.217139	0.278817	0.324838	0.387886	5	middle
HC__cacnb3b	0.0792182	0.0556203	0	0.00973599	0.0735114	0.126785	0.0855135	0.0908135	0.0422925	0.0240855	0.0956543
HC__rnd1b	0.186472	0.339496	0.200949	0.208817	0.268725	0.126785	0.179267	0.295602	0.116749	0.285525	0.91052	8	old
HC__erbb3b	0.21013	0.0211097	0.257542	0.200339	0.231738	0.243322	0.242689	0.0232449	0.142898	0.0940194	0.0644689
HC__fkbp1ab	0.00901991	0.0350132	0	0.00973599	0.012515	0	0.00732294	0	0.00713541	0.012093	0.0956543	8	old
HC__g6pd	0.30839	0.288176	0.257542	0.345796	0.237081	0.351146	0.261185	0.295602	0.243	0.275527	0.473475	8	old
HC__rerea	1.82121	1.51708	1.88818	1.99499	1.79854	1.94395	2.10692	1.74639	2.09671	1.65373	1.98932
HC__chia.4	0	0	0	0	0	0	0	0	0	0	0
HC__emd	0.070628	0.167141	0.111666	0.103644	0.0972057	0.0773998	0.1197	0.155359	0.0766132	0.0477754	0.0956543
HC__BX296551.1	0	0	0	0	0.00627105	0	0	0	0	0	0
HC__ccdc187	0.00901991	0.00707095	0.0327962	0.0194067	0.00627105	0	0.00732294	0.0232449	0.0213012	0.0240855	0
HC__DTX3	0.104686	0.185956	0.0806336	0.174604	0.199263	0.0773998	0.133152	0.155359	0.116749	0.127755	0.156073
HC__ptges3a	0.440939	0.493441	0.325297	0.406017	0.403116	0.243322	0.332883	0.370016	0.272909	0.138827	0.214062	3	young
HC__si:ch211-149b19.2	0.293702	0.668653	0.568374	0.757597	0.933913	0.563315	0.914907	0.474901	0.854536	1.18335	0.753176	5	middle
HC__PPM1K	0.358652	0.538059	0.427493	0.981901	0.508483	0.243322	0.603175	0.276382	0.590463	0.224472	0.0801458
HC__myb	0.0179838	0.0280782	0	0.0194067	0	0	0	0	0	0	0.0163893
HC__pou6f1	0.137959	0.328249	0.285027	0.353462	0.294575	0.174535	0.373118	0.155359	0.224753	0.660659	0.269811
HC__huwe1	1.22396	1.19363	1.2367	1.16731	1.09263	1.02063	1.20653	1.27089	1.04684	1.03716	1.27984
HC__AL928977.1	0.194402	0.102589	0.0806336	0.130665	0.154793	0.150858	0.230226	0.155359	0.0353293	0.305316	0.185359
HC__mipa	0.0357461	0	0	0	0	0	0	0	0	0	0
HC__si:ch211-149b19.4	0	0	0.0164913	0.0194067	0.012515	0.0773998	0.0218582	0	0.00713541	0.012093	0.0163893
HC__ubr4	1.2772	1.14317	1.1041	1.10962	1.17008	1.08452	1.2779	1.00507	1.1309	1.06064	1.31339
HC__samd11	1.63566	1.3575	1.99189	1.96027	1.53137	1.95083	1.97121	2.42472	1.72272	2.12942	2.93102	7	old
HC__pa2g4b	0.330146	0.361732	0.351533	0.298921	0.422002	0.392115	0.4875	0.333289	0.236943	0.324838	0.387886
HC__cnga1b	0.751564	1.19672	1.48797	0.921292	0.87345	1.28272	0.461078	2.63926	0.760553	0.939229	2.21909	8	old
HC__dazap2	0.241083	0.426454	0.364474	0.41337	0.468164	0.308978	0.4875	0.295602	0.284702	0.454564	0.400428
HC__si:ch211-224l10.4	0.00901991	0	0	0	0	0.026264	0.00732294	0	0	0	0
HC__fkbpl	0.0179838	0.0211097	0.0164913	0.0290131	0.0554817	0.026264	0.0716086	0.0461212	0.0213012	0.0477754	0.0163893
HC__stat6	0.0268923	0.00707095	0.0489189	0.0385558	0.012515	0.026264	0.0146089	0.0461212	0.0142357	0.0240855	0
HC__si:ch211-210c8.7	0.0268923	0	0.0164913	0.00973599	0.00627105	0	0.0290713	0	0.00713541	0.0240855	0
HC__uts2a	0	0	0.0164913	0	0	0	0.00732294	0	0.00713541	0.0240855	0
HC__noc2l	0.104686	0.204529	0.27135	0.282952	0.204726	0.265541	0.198588	0.474901	0.266977	0.275527	0.156073
HC__haus7	0	0.0350132	0.0648634	0.0290131	0.0433355	0.026264	0.0362486	0.0232449	0.0213012	0.0594761	0.0325945
HC__si:ch73-381f5.2	0	0	0	0	0	0	0	0	0	0	0
HC__armc1l	0	0.0141074	0.0327962	0.00973599	0.018732	0	0	0	0	0	0.0163893
HC__mtfr2	0.00901991	0.00707095	0.0327962	0.00973599	0	0.026264	0.0146089	0	0.00713541	0.012093	0.0163893
HC__si:dkey-151g10.6	2.99533	2.87056	3.03506	2.66044	2.50442	3.17153	2.14725	3.13426	2.07481	2.66755	2.6764
HC__esyt1a	0.271386	0.557455	0.464024	0.463824	0.252989	0.174535	0.273385	0.217139	0.342258	0.234828	0.310252
HC__ebp	0.0268923	0.0350132	0.0489189	0.0385558	0.0615166	0.026264	0.0146089	0	0.00713541	0.149815	0.0163893
HC__camta1a	2.53396	3.30353	2.74465	3.2404	3.38464	3.42451	3.28354	3.13958	3.42928	3.34338	2.65038	9	old
HC__si:dkey-157g16.6	0.154312	0.0624245	0.0327962	0.157189	0.0794715	0.0520584	0.0855135	0.0461212	0.0561189	0.0477754	0.0325945
HC__si:dkey-126g1.7	0	0.00707095	0	0	0	0.026264	0.0146089	0.0232449	0	0	0.0163893
HC__CR354542.1	0	0	0	0	0	0	0	0	0	0	0
HC__racgap1	0.0268923	0.0211097	0	0.00973599	0	0	0	0	0.00713541	0	0
HC__si:dkey-126g1.9	0.178499	0.681969	0.940894	0.56634	1.08376	0.967405	0.863378	1.47855	0.566513	0.867826	1.34618
HC__CR456642.2	2.22504	2.61922	2.5317	2.40593	2.28343	2.64907	2.53447	2.20855	2.71109	2.40635	2.07396
HC__si:ch211-210c8.6	0.194402	0.0826465	0.0962333	0.183234	0.0675265	0.102304	0.0716086	0.0232449	0.0698141	0.0240855	0	3	young
HC__bin2a	0	0	0	0	0	0	0.00732294	0	0	0	0
HC__klhl17	0.365691	0.367238	0.229523	0.361088	0.29969	0.220756	0.332883	0.276382	0.359087	0.334501	0.576546	8	old
HC__CR388168.2	0	0.00707095	0	0.00973599	0.00627105	0	0.00732294	0	0	0	0
HC__atp2b3b	2.28382	1.75827	2.96669	2.67121	2.29883	2.06291	2.29519	1.68941	2.53469	1.6729	0.865997	4	young
HC__nemp1	0.044546	0.0487839	0.0489189	0.148401	0.0310862	0.0520584	0.0992856	0.0686404	0.0698141	0.105352	0.110998
HC__plekhn1	0.00901991	0.0141074	0.0164913	0.0290131	0.012515	0	0	0	0	0	0.0486197	8	old
HC__zfp64	0.0792182	0.179712	0.186447	0.157189	0.108909	0.150858	0.126442	0.155359	0.149362	0.116597	0.228203
HC__hdac7a	0	0	0.0164913	0	0	0	0	0	0.00713541	0	0
HC__CR318614.1	0.0268923	0.0141074	0.0648634	0.0574541	0.0249223	0.126785	0.106123	0.0686404	0.0901161	0.0477754	0.0163893
HC__RSBN1	0.480387	0.305487	0.390013	0.427967	0.354789	0.308978	0.321178	0.423412	0.308001	0.353635	0.283418
HC__smpd2a	0.070628	0.0556203	0.126936	0.00973599	0.108909	0.102304	0.112928	0.112651	0.0968204	0.127755	0.156073	7	old
HC__nfatc2a	0.044546	0.041915	0.0648634	0.0385558	0.0372238	0	0.0218582	0.0461212	0.0353293	0.0594761	0.0801458	10	old
HC__hmgb2b	0.884935	0.557455	0.522925	0.519404	0.422002	0.470722	0.285482	0.256904	0.336605	0.498205	0.609329	1	young
HC__CU929146.3	0	0	0	0	0	0	0	0	0	0	0
HC__IQSEC1	0.0877576	0.0624245	0.111666	0.112708	0.0913185	0.0773998	0.0575684	0.0461212	0.0833804	0.160719	0.141204
HC__znf217	0.598632	0.293969	0.464024	0.512572	0.268725	0.330216	0.401186	0.155359	0.206271	0.480907	0.283418
HC__PRSS35	0	0	0	0	0	0	0	0	0	0	0
HC__eif4e2rs1	0.21013	0.204529	0.0806336	0.0853453	0.204726	0.102304	0.133152	0.134163	0.110136	0.149815	0.17079
HC__zbtb39	0.0877576	0.0691967	0.0489189	0.0668112	0.0735114	0.102304	0.0785778	0.0232449	0.0283323	0.105352	0.0644689
HC__CR376797.1	0.217931	0.0556203	0.126936	0.0945239	0.0854072	0.220756	0.1197	0.112651	0.0698141	0.160719	0.0486197
HC__snai1b	0	0	0	0.00973599	0	0.026264	0.00732294	0	0.0142357	0.012093	0
HC__BX321896.1	0	0	0	0	0	0	0	0	0	0	0
HC__scube3	0.0962468	0.0759373	0.0648634	0.0668112	0.0735114	0.102304	0.153096	0.176247	0.110136	0.0477754	0.17079
HC__CABZ01088025.1	0	0	0	0	0	0	0.00732294	0	0.00713541	0	0
HC__BX649257.1	0	0	0	0	0	0	0	0	0	0	0
HC__AL954678.1	0	0	0	0	0	0	0	0	0	0	0
HC__zgc:154075	0.113077	0.198365	0.156998	0.258661	0.154793	0.243322	0.217654	0.0461212	0.168582	0.105352	0.214062
HC__dre-let-7g-2	0	0	0	0	0	0	0	0	0	0	0
HC__BX927275.3	0	0	0	0	0	0	0	0	0	0	0
HC__CR391935.2	0	0	0	0	0	0	0	0	0	0	0
HC__dre-mir-2191	0	0	0	0	0	0	0	0	0	0	0
HC__dre-mir-7149	0	0	0	0	0	0	0	0	0	0	0
HC__AL929345.3	0	0	0	0	0	0	0	0	0	0	0
HC__CU914487.1	0	0	0	0	0	0	0	0	0	0	0
HC__CR677513.1	0	0	0	0	0	0	0	0	0	0	0
HC__DNAI3	0.00901991	0.00707095	0	0.00973599	0	0	0	0	0.00713541	0	0
HC__mitfb	0.0962468	0.0350132	0.142045	0.0853453	0.120517	0.150858	0.1197	0.112651	0.0766132	0.0940194	0.12618
HC__CR388030.2	0	0	0	0	0	0	0	0	0	0	0
HC__FO904943.1	0	0	0.0164913	0	0.00627105	0.026264	0	0	0	0	0
HC__AL929087.2	0	0	0	0	0	0	0	0	0	0	0
HC__CT997819.4	0	0	0	0	0	0	0	0	0	0	0
HC__dre-mir-34a	0	0	0	0	0	0	0	0	0	0	0
HC__ube2t	0.044546	0	0	0	0	0	0	0	0	0	0
HC__smim4	0.186472	0.192174	0.285027	0.217245	0.182747	0.392115	0.1197	0.256904	0.155797	0.182285	0.17079
HC__CU013526.2	0	0	0	0	0	0	0	0	0	0	0
HC__BX649300.3	0.00901991	0	0	0	0	0	0	0.0232449	0.00713541	0	0.0163893
HC__CU234171.1	0	0	0	0	0.00627105	0	0	0	0.00713541	0	0
HC__CR354612.1	0	0	0	0.00973599	0	0	0.00732294	0	0	0	0
HC__apobec2b	0	0.00707095	0	0	0	0.026264	0.0146089	0	0	0	0
HC__prdm5	0.0357461	0.041915	0.156998	0.0480359	0.0372238	0.150858	0.0362486	0.217139	0.0142357	0.0477754	0.214062
HC__CR456642.1	0	0	0	0	0	0	0	0	0	0	0
HC__ddah1	0.0268923	0.0487839	0.0164913	0.0290131	0.0310862	0	0.0504968	0.0232449	0.0561189	0.0710827	0.0486197
HC__spryd3	0.889826	0.816847	0.776341	0.895267	0.845742	0.794821	0.818292	0.818363	0.901243	0.939229	0.93659
HC__c1qtnf7	0	0.0141074	0	0	0	0	0	0	0	0	0
HC__CT574579.1	0	0	0	0	0	0	0	0	0	0	0
HC__CABZ01065131.1	0.186472	0.192174	0.200949	0.233954	0.204726	0.330216	0.211326	0.112651	0.243	0.285525	0.228203
HC__dre-let-7e	0	0	0	0	0.00627105	0.026264	0	0	0	0	0
HC__CR450832.1	0	0	0	0.00973599	0	0	0	0	0	0	0.0163893
HC__sp5l	0	0	0	0	0	0	0	0	0	0	0
HC__FO904880.1	0.0179838	0.0211097	0.0327962	0.0194067	0.0249223	0.0520584	0.00732294	0.0232449	0.00713541	0	0.110998	8	old
HC__BX546466.1	0	0	0	0	0	0	0	0	0	0	0
HC__CU466281.1	0	0	0	0	0	0	0	0	0	0	0
HC__znhit6	0.0179838	0.0141074	0	0	0.0310862	0	0.0218582	0	0.0213012	0.0477754	0.0486197	5	middle
HC__BX546500.1	0.00901991	0	0.0164913	0	0.00627105	0	0.00732294	0	0	0	0
HC__CR749762.1	0	0	0	0	0	0	0	0	0	0	0
HC__CABZ01088025.2	0	0	0	0	0	0	0	0	0	0	0
HC__twist3	0.00901991	0	0	0	0	0	0	0	0	0	0
HC__CT573349.1	0	0	0	0	0	0	0	0	0	0	0
HC__dre-mir-200a	0	0	0	0	0	0	0	0	0	0	0
HC__AL954857.1	0.0179838	0	0	0.00973599	0	0	0.0146089	0	0.00713541	0.012093	0
HC__CU137717.2	0	0	0	0	0	0	0	0	0	0	0
HC__oprl1	0.044546	0.0280782	0.0489189	0.0290131	0.0615166	0.026264	0.0575684	0.0686404	0.0901161	0.0359791	0.0486197
HC__nup210	0.21013	0.148077	0.142045	0.130665	0.177199	0.150858	0.159683	0.134163	0.168582	0.0594761	0.185359
HC__CR847953.2	0	0	0	0	0	0	0	0	0	0	0
HC__SYDE2	0.0877576	0.17344	0.0489189	0.0574541	0.226376	0.0520584	0.159683	0.176247	0.181255	0.0710827	0.0644689
HC__PCMTD2	0.070628	0.141666	0.0648634	0.103644	0.0913185	0	0.153096	0.0686404	0.0833804	0.149815	0.12618
HC__FO904868.1	0	0	0	0	0	0	0	0	0	0	0
HC__CR749171.1	0	0	0	0	0	0	0	0	0	0	0
HC__FO704757.1	0	0	0	0	0	0	0	0	0	0	0
HC__CR759830.1	0	0	0	0	0	0	0	0	0	0	0
HC__opn7b	0.00901991	0	0.0164913	0	0.00627105	0.026264	0.0146089	0.0461212	0.0142357	0	0.0801458	8	old
HC__kcna2b	0.00901991	0.0141074	0.0327962	0.00973599	0.012515	0	0.0146089	0	0.00713541	0	0
HC__CR381647.2	0	0	0	0	0	0	0	0	0	0	0
HC__CABZ01049773.1	0	0	0	0	0	0	0	0	0	0	0.0163893
HC__CR677513.2	0	0	0	0	0	0	0	0	0	0	0
HC__nhsa	0.39351	0.27652	0.2436	0.456723	0.508483	0.265541	0.563983	0.333289	0.527345	0.40956	0.336597
HC__BX323461.1	0.104686	0.0556203	0.0962333	0.0945239	0.137757	0.0773998	0.217654	0.0461212	0.142898	0.127755	0.0486197
HC__CR735125.1	0	0	0	0	0	0	0	0	0	0	0
HC__epha2b	0.0179838	0	0	0.00973599	0.00627105	0	0.00732294	0.0232449	0	0.012093	0
HC__sall4	0.121419	0.160814	0.111666	0.121714	0.17163	0.102304	0.172768	0.155359	0.206271	0.203532	0.310252	6	middle
HC__CR352228.2	0	0	0	0	0	0	0	0	0	0	0
HC__CR759830.2	0	0	0.0164913	0	0	0	0	0	0	0	0
HC__CR381531.2	0.0179838	0.0211097	0.0327962	0.0480359	0.0310862	0.0520584	0.0290713	0.0232449	0.0283323	0.0240855	0.12618	8	old
HC__CT997819.1	0	0	0	0	0	0	0	0	0	0	0
HC__CR354381.1	0	0	0	0	0	0	0	0	0	0	0
HC__BX927210.1	0.00901991	0	0	0	0	0	0	0	0	0	0
HC__itchb	0.420803	0.333883	0.451949	0.368674	0.359695	0.508475	0.297479	0.276382	0.31951	0.305316	0.473475
HC__plekhg5b	0.104686	0.115732	0.215307	0.0853453	0.160427	0.026264	0.0716086	0.256904	0.0698141	0.0359791	0.17079
HC__BX649300.4	0	0	0	0	0	0	0	0	0	0	0
HC__lima1a	0.154312	0.167141	0.2436	0.0480359	0.120517	0.126785	0.0785778	0.196838	0.0698141	0.116597	0.970632	8	old
HC__slc34a2b	0.0268923	0.0487839	0.0164913	0	0.018732	0.026264	0.0290713	0.0461212	0.0213012	0	0.0163893
HC__CU041397.1	0	0	0	0	0	0	0	0	0	0	0
HC__tfr2	0	0.0141074	0.0327962	0.00973599	0.018732	0.026264	0.0362486	0	0.0213012	0.0240855	0
HC__CR339055.1	0	0	0	0	0	0	0	0	0	0	0
HC__dre-mir-124-5	0.0792182	0.0211097	0.0806336	0.0480359	0.0310862	0	0.0218582	0.0232449	0.0142357	0.0240855	0.0325945
HC__AL954146.2	0	0	0	0	0	0	0	0	0	0	0
HC__BX957326.1	0	0	0	0	0	0	0.00732294	0	0	0	0
HC__CR759764.1	0	0	0	0	0	0	0	0	0	0	0
HC__FO704757.2	0	0	0	0	0	0	0	0	0	0	0
HC__CU929459.1	0	0	0	0	0	0	0	0	0	0	0
HC__psmb11b	0	0.00707095	0	0	0.00627105	0	0	0	0	0	0
HC__BX571773.1	0	0	0	0	0	0	0	0	0	0	0
HC__GGT7	0.351578	0.350657	0.475998	0.41337	0.330004	0.308978	0.3387	0.619184	0.364653	0.43673	1.06819	8	old
HC__wnt7ab	0	0	0	0	0.00627105	0	0.00732294	0	0.0213012	0	0.0644689
HC__CR376840.1	0	0	0	0	0	0	0.00732294	0	0	0	0
HC__dre-mir-10b-2	0	0	0	0	0	0	0	0	0	0	0
HC__dre-mir-2193	0	0	0	0	0	0	0	0	0	0	0
HC__CT027694.1	0	0	0	0	0	0	0	0	0	0	0
HC__CR381533.1	0	0	0	0	0	0	0	0	0	0	0
HC__gpr182	0.00901991	0.0211097	0.0327962	0.00973599	0.018732	0.026264	0.0218582	0	0.0353293	0	0
HC__tgm1l2	0	0	0	0	0	0	0	0.0232449	0.00713541	0	0
HC__clcnk	0.00901991	0.00707095	0	0.00973599	0	0	0.0146089	0	0	0	0
HC__slc10a7	0.070628	0.102589	0.0962333	0.112708	0.0615166	0.0520584	0.0716086	0.0908135	0.0901161	0.0710827	0.110998
HC__CABZ01057928.1	0	0	0	0.00973599	0	0	0.00732294	0	0.00713541	0	0.0163893
HC__CR405692.1	0	0	0	0	0	0	0	0	0	0	0
HC__ctnnbip1	0.263869	0.42117	0.390013	0.200339	0.247706	0.470722	0.267297	0.256904	0.266977	0.305316	0.375234
HC__tor1l3	0	0	0	0	0	0	0	0	0	0	0
HC__sh3gl2b	0.194402	0.109176	0.200949	0.391195	0.210169	0.243322	0.261185	0.134163	0.168582	0.116597	0.0486197	4	young
HC__CU862020.1	0	0.00707095	0.0164913	0.00973599	0.0310862	0	0	0	0.00713541	0	0.0325945
HC__etv7	0.00901991	0.00707095	0.0164913	0	0	0	0.00732294	0	0.0213012	0	0
HC__CABZ01067002.1	0	0.00707095	0.0327962	0.00973599	0.012515	0	0.0146089	0	0.00713541	0.0240855	0.0486197	6	middle
HC__CABZ01056817.1	0	0	0	0	0	0	0	0	0	0	0
HC__BX927365.3	0	0	0	0	0	0	0.00732294	0	0	0	0
HC__tcp1	0.480387	0.399839	0.579516	0.526203	0.436006	0.526987	0.291493	0.588345	0.313767	0.285525	0.323485	2	young
HC__CR381647.1	0	0	0	0	0.00627105	0	0.00732294	0	0	0	0
HC__dre-mir-429a	0	0	0	0	0	0	0	0	0	0	0
HC__CR381701.1	0	0	0	0	0	0	0	0	0	0	0
HC__AL928610.1	0	0	0	0	0	0	0	0	0	0	0
HC__dre-let-7a-5	0.0179838	0.0141074	0	0.00973599	0.012515	0	0	0	0.0142357	0.0825966	0.0325945
HC__FP102169.1	0.0268923	0.00707095	0.0164913	0.00973599	0.012515	0.026264	0.0146089	0	0.0142357	0.0240855	0.0325945
HC__dre-mir-1388	0	0	0	0	0	0	0	0	0	0	0
HC__ndnf	0.525086	0.27652	0.522925	0.282952	0.193779	0.351146	0.471705	0.44078	0.392167	0.557168	1.25933	6	middle
HC__gpsm2l	0.0532925	0.0141074	0.0489189	0.00973599	0.0249223	0.026264	0	0.0908135	0.0213012	0.012093	0.141204	8	old
HC__VDR	0.170482	0.234963	0.338474	0.43521	0.231738	0.220756	0.423253	0.276382	0.325231	0.523771	0.437414
HC__cpeb2	0.372696	0.234963	0.325297	0.250472	0.226376	0.392115	0.267297	0.491664	0.313767	0.295454	0.449534
HC__AL954726.1	0	0	0	0	0	0	0	0	0	0	0
HC__dre-mir-133a-2	0	0	0	0	0	0	0	0	0	0	0
HC__CU570795.1	0	0	0	0	0	0	0	0	0	0	0
HC__BX005278.1	0	0	0	0	0	0	0	0	0	0	0
HC__ATP9A	0.783454	0.746766	0.983459	0.931572	0.655372	0.616146	1.06982	0.508234	0.908883	0.854455	0.93659
HC__dre-let-7h	0	0	0	0	0	0	0	0	0	0	0
HC__rhoac	0.337325	0.378187	0.285027	0.383727	0.324996	0.330216	0.309377	0.351769	0.325231	0.3441	0.387886
HC__AL954146.3	0	0	0	0	0	0	0	0	0	0	0
HC__tspan31	0.979744	1.01925	0.746994	0.951915	0.887107	0.763937	0.867408	0.572675	0.927807	0.735504	0.437414	4	young
HC__CU571398.1	0.0877576	0.0959721	0.156998	0.0668112	0.154793	0.0773998	0.1197	0	0.155797	0.0477754	0.0486197
HC__dre-mir-205	0	0	0	0	0	0	0	0	0	0	0
HC__AL954146.1	0	0.0211097	0.0164913	0.0194067	0.012515	0	0.0218582	0	0.00713541	0.0240855	0
HC__dnajc16	0.154312	0.27652	0.257542	0.266803	0.137757	0.197831	0.255046	0.0686404	0.162204	0.245111	0.141204
HC__tut4	0.0962468	0.0280782	0.0327962	0.0574541	0.0554817	0	0.0716086	0.0232449	0.0561189	0.0594761	0.0325945
HC__gpx7	0.00901991	0	0	0.00973599	0	0	0.00732294	0.0232449	0.0142357	0.012093	0
HC__hspb7	0	0.0141074	0.0164913	0	0	0	0	0	0	0	0
HC__CABZ01073265.1	0.0268923	0.0141074	0	0.00973599	0.012515	0.026264	0.0146089	0.0232449	0.0283323	0.0710827	0.0956543	6	middle
HC__BX323087.1	0.00901991	0.0624245	0.111666	0.00973599	0.018732	0.0520584	0.0146089	0.134163	0.0142357	0.0240855	0.110998
HC__CABZ01076996.1	0.00901991	0	0	0	0.00627105	0	0	0	0.00713541	0	0.0163893
HC__mafba	0.129713	0.128757	0.0489189	0.103644	0.0433355	0.026264	0.0855135	0.134163	0.0283323	0.0359791	0.0956543
HC__txk	0	0.00707095	0.0164913	0	0	0.026264	0.00732294	0	0	0	0
HC__CABZ01048666.1	0.0962468	0.0280782	0.0327962	0.0945239	0.0494214	0.026264	0.0716086	0.0461212	0.0283323	0.0240855	0.228203	8	old
HC__CU682811.1	0	0	0	0	0	0	0	0	0	0	0
HC__AL732515.2	0	0	0	0	0	0	0	0	0	0	0
HC__agmat	0.0268923	0.00707095	0.0327962	0.00973599	0.0249223	0	0.0218582	0	0.0766132	0	0.0163893
HC__CR354537.1	0	0	0	0	0	0	0	0	0	0	0
HC__CABZ01117603.1	0	0	0	0	0	0	0	0	0	0.012093	0
HC__pik3cd	0.0179838	0.0211097	0.0327962	0.0290131	0.012515	0.0520584	0.0290713	0	0.0142357	0.012093	0.110998	8	old
HC__AL929345.2	0.0268923	0.00707095	0	0.0194067	0.018732	0	0	0	0.0213012	0.0477754	0.0325945
HC__e2f1	0.0179838	0	0	0	0.00627105	0.026264	0.00732294	0	0	0.0240855	0.0163893
HC__CR855310.1	0	0	0	0	0	0	0	0	0	0	0
HC__CR847529.1	0	0	0	0	0	0	0	0	0	0	0
HC__CR388168.3	0	0	0	0	0	0	0	0	0	0	0
HC__C23H1orf52	0.21013	0.246959	0.298576	0.208817	0.204726	0.174535	0.223953	0.196838	0.181255	0.21404	0.269811
HC__CR926464.2	0	0	0	0	0	0	0	0	0	0	0
HC__tec	0.0179838	0.0280782	0.0327962	0	0.018732	0	0.00732294	0	0.0142357	0.012093	0.0486197	10	old
HC__pip4k2ca	0.434258	0.46291	0.579516	0.484918	0.53475	0.616146	0.603175	0.491664	0.481972	0.605857	0.609329
HC__CABZ01067001.1	0	0	0	0	0	0	0	0	0	0	0
HC__CABZ01056821.1	0	0	0	0	0	0	0	0	0	0	0
HC__CU929146.2	0	0	0	0	0	0	0	0	0	0	0
HC__NAV1	0.454209	1.04008	0.92351	0.463824	1.07782	0.794821	0.728097	1.13878	1.51566	0.945548	1.25243
HC__BX470150.1	0	0	0	0	0	0	0	0	0	0	0
HC__dre-mir-26b	0	0	0	0	0	0	0	0	0	0	0
HC__CR388030.1	0	0	0	0	0	0	0	0	0	0	0
HC__CU633736.1	0	0	0	0	0	0	0	0	0	0	0
HC__AL953864.1	0	0	0	0	0	0	0	0	0	0	0
HC__CU929146.1	0	0	0	0	0	0	0	0	0	0	0
HC__CR381533.2	0	0	0	0	0	0	0	0	0	0	0
HC__CABZ01054876.1	0	0	0	0	0	0	0	0	0	0	0
HC__AL929345.1	0	0	0	0	0	0	0	0	0	0	0
HC__CABZ01078120.1	0	0	0	0	0	0	0	0	0	0	0
HC__agap2	0.0268923	0.00707095	0.0327962	0.0290131	0.00627105	0.026264	0	0.0461212	0.0142357	0.0240855	0.0163893
HC__mogat3a	0	0	0	0.00973599	0	0	0	0.0232449	0	0	0
HC__LO017835.1	0.129713	0.041915	0.0962333	0.0853453	0.108909	0.0520584	0.126442	0.0461212	0.0833804	0.0940194	0.110998
HC__slco4a1	0.740775	0.763564	0.860962	0.884725	0.866573	0.869255	1.29296	0.957597	1.07428	1.81081	1.27304	5	middle
HC__BX897727.1	0	0	0	0	0	0	0	0	0	0	0
HC__BX571850.1	0	0	0	0	0	0	0	0	0	0	0
HC__tor1l1	0	0	0	0	0	0	0	0	0	0	0
HC__CABZ01071903.1	0.0877576	0.154459	0.311998	0.0480359	0.0372238	0.197831	0.0362486	0.0908135	0.200058	0	0
HC__G3BP2	0.22569	0.29974	0.522925	0.242237	0.263499	0.308978	0.344494	0.217139	0.255038	0.324838	0.283418
HC__tgm1l3	0	0	0	0	0.012515	0	0	0.0461212	0.0142357	0	0.0486197
HC__AL929087.1	0	0	0	0	0	0	0	0	0	0	0
HC__igfbp6b	0	0	0	0.00973599	0	0	0	0	0	0	0
HC__reps2	0.0357461	0.102589	0.171798	0.0668112	0.132033	0.197831	0.0433902	0.405832	0.0561189	0.0940194	0.449534	8	old
HC__BX005466.1	0	0	0	0	0	0	0	0	0	0	0
HC__CABZ01071875.1	0	0	0	0	0	0	0	0	0	0	0
HC__CT025912.1	0	0	0	0	0	0	0	0	0	0	0
HC__vdra	0	0.00707095	0	0.00973599	0.012515	0	0.0218582	0.0686404	0.0422925	0.0477754	0.0486197	5	middle
HC__BX664745.1	0	0	0	0	0	0	0	0	0	0	0
HC__CR352234.4	0	0.00707095	0	0	0	0	0.00732294	0	0	0	0
HC__AL845287.1	0	0	0	0	0	0	0	0	0	0	0
HC__dre-mir-135c-2	0	0	0	0	0	0	0	0	0	0	0
HC__CABZ01073261.1	0	0	0	0	0	0	0	0	0	0	0
HC__AP1S2	0.330146	0.378187	0.464024	0.353462	0.252989	0.308978	0.261185	0.314568	0.230861	0.160719	0.56545	10	old
HC__CR388207.2	0.0179838	0	0.0164913	0.0194067	0.00627105	0	0	0	0	0	0
HC__slc9a8	0.379668	0.361732	0.439773	0.383727	0.354789	0.412172	0.406735	0.457941	0.34789	0.40956	0.485297
HC__tgm1l4	0.0179838	0.00707095	0.0164913	0.0194067	0.018732	0	0.0146089	0	0	0.0240855	0
HC__CU693481.1	0	0	0	0	0	0.026264	0	0	0.00713541	0	0
HC__BX927365.2	0	0	0	0	0	0	0	0	0	0	0
HC__zmp:0000001139	0.00901991	0	0.0327962	0	0	0.026264	0	0	0	0	0
HC__pink1	0.386606	0.25292	0.511336	0.519404	0.463614	0.598749	0.554017	0.405832	0.413806	0.381869	0.375234
HC__zmp:0000001088	0.00901991	0.0141074	0	0	0	0.026264	0.0146089	0	0.00713541	0	0.0163893
HC__fam131c	0.0179838	0.0141074	0	0	0.00627105	0.0520584	0.00732294	0	0	0.0240855	0.0163893
HC__tor1l2	0	0.00707095	0	0	0	0	0	0	0	0	0
HC__ctc1	0.233407	0.167141	0.186447	0.121714	0.0735114	0.197831	0.13983	0.112651	0.116749	0.116597	0.0644689	3	young
HC__CR933812.1	0.0268923	0.00707095	0.0327962	0.00973599	0.0433355	0.026264	0.00732294	0.0461212	0.0492223	0.012093	0.0163893
HC__dre-mir-200b	0	0	0	0	0	0	0	0	0	0	0
HC__BX537335.1	0	0	0	0	0	0	0	0	0	0	0
HC__tshz2	0.217931	0.167141	0.126936	0.0945239	0.204726	0.197831	0.211326	0.405832	0.155797	0.138827	0.437414	8	old
HC__ARHGEF25	0.0357461	0.109176	0.0806336	0.0853453	0.108909	0.026264	0.0290713	0.176247	0.0492223	0	0.228203	8	old
HC__zgc:194242	0	0	0	0	0	0	0.00732294	0.0232449	0	0.012093	0
HC__znf341	0.248719	0.288176	0.364474	0.258661	0.258254	0.308978	0.261185	0.0908135	0.342258	0.182285	0.156073
HC__BX511246.1	0.0268923	0.0691967	0.0327962	0.0480359	0.0249223	0.0773998	0.0146089	0.0232449	0.0283323	0.012093	0.0956543
HC__prpf6	0.586632	0.488397	0.568374	0.579474	0.55628	0.598749	0.622378	0.572675	0.497255	0.683523	0.733484	6	middle
HC__FO904868.2	0.0357461	0.0211097	0.0489189	0.00973599	0.0249223	0.026264	0.0575684	0.0686404	0	0	0.0325945
HC__LO017845.1	0.0179838	0.0624245	0.0806336	0.0385558	0.0913185	0.126785	0.0855135	0.314568	0.0561189	0.0359791	0.283418	8	old
HC__ttc39b	0.0792182	0.0959721	0.0327962	0.174604	0.0913185	0	0.0646056	0.0232449	0.0492223	0.0940194	0.0486197
HC__CU681841.1	0.00901991	0.0141074	0	0.0194067	0.00627105	0	0	0	0.00713541	0	0.0163893
HC__mir1-1	0	0	0	0	0	0	0	0	0	0	0
HC__CU927920.1	0	0	0	0	0	0	0	0	0	0	0
HC__CR381647.5	0	0	0	0	0	0	0	0	0	0	0
HC__cc2d2a	0.21013	0.210668	0.257542	0.345796	0.226376	0.126785	0.412262	0.388035	0.243	0.363108	0.375234
HC__ccn1	0.0268923	0.0280782	0.0489189	0.0290131	0.00627105	0	0.0218582	0.0232449	0.0213012	0.012093	0	2	young
HC__CR450824.2	0	0	0	0	0	0	0.00732294	0	0.00713541	0	0
HC__SHISAL2A	0.00901991	0.0141074	0	0	0.00627105	0	0.0146089	0.0461212	0.00713541	0.012093	0.0325945
HC__BX324190.1	0	0	0	0	0	0	0	0.0232449	0	0	0
HC__CU469363.1	0	0	0	0	0	0	0	0	0	0	0
HC__cdaa	0	0.00707095	0.0164913	0.0194067	0.012515	0	0.00732294	0	0	0.012093	0.0163893
HC__rab5if	0.21013	0.204529	0.171798	0.217245	0.132033	0.330216	0.172768	0.237158	0.168582	0.138827	0.256074
HC__tent5ab	0.113077	0.17344	0.142045	0.282952	0.330004	0.287423	0.395616	0.491664	0.168582	0.203532	0.400428
HC__MCOLN3	0	0	0	0	0	0	0	0	0	0	0
HC__dre-let-7g-1	0.0179838	0.0350132	0.0327962	0	0.012515	0.0773998	0.0218582	0	0.00713541	0.0477754	0.0325945
HC__CR388392.1	0	0	0	0	0	0	0	0	0	0	0
HC__CR388373.3	1.9947	2.23708	2.41837	2.25038	2.23218	2.53937	2.28769	2.29704	2.51355	2.44031	2.41415
HC__zgc:194189	0	0	0	0	0	0	0	0	0	0	0
HC__plxna1a	0.32293	0.468044	0.590573	0.383727	0.55628	0.779462	0.248881	1.25134	0.408426	0.42773	2.70196	8	old
HC__CABZ01117597.1	0	0.0141074	0	0.00973599	0	0	0	0	0	0.012093	0.0163893
HC__BX649300.2	0.0268923	0.0211097	0.0489189	0.00973599	0.0249223	0.0773998	0.0146089	0.0908135	0.0142357	0.0240855	0.0486197
HC__FQ323119.1	0.0179838	0	0	0	0	0	0.0146089	0	0.00713541	0	0
HC__CR925720.1	0	0	0	0	0	0	0	0	0	0	0
HC__mir196a-1	0	0	0	0	0	0	0	0	0	0	0
HC__BX322612.1	0	0	0	0	0	0	0	0	0	0	0
HC__CABZ01079870.1	0	0	0	0	0	0	0	0	0	0.012093	0.0163893
HC__CABZ01079872.1	0	0	0.0164913	0	0.00627105	0	0	0.0232449	0	0	0
HC__CABZ01079873.1	0	0	0	0	0	0	0	0	0	0	0
HC__CU682640.1	0	0	0	0.0480359	0	0	0	0	0	0	0
HC__FP102158.1	0	0.00707095	0	0.00973599	0	0	0.00732294	0	0	0	0
HC__LO017700.2	0	0	0	0	0	0.026264	0	0.0232449	0	0	0.0163893
HC__FO904870.1	0	0.0141074	0.0164913	0	0.00627105	0	0	0	0	0.012093	0.0325945
HC__CABZ01030033.1	0	0.00707095	0.0164913	0.00973599	0	0	0	0.0232449	0.00713541	0.0710827	0.0163893
HC__CABZ01117607.1	0.00901991	0.0211097	0.0164913	0.0194067	0	0	0.0146089	0	0	0.012093	0.0163893
HC__CABZ01026153.1	0.0877576	0.0624245	0.0164913	0.0385558	0.0494214	0.026264	0.0433902	0.112651	0.0422925	0.0359791	0.199782	8	old
HC__BX323087.2	0	0	0	0.00973599	0.00627105	0	0	0	0.0142357	0	0
HC__BX323800.1	0	0	0	0	0	0	0	0	0	0	0
HC__AL627126.1	0.00901991	0	0.0164913	0	0	0	0.00732294	0	0	0	0.0163893
HC__BX005011.1	0	0	0	0.00973599	0.00627105	0	0.0146089	0	0	0	0
HC__CR678070.1	0.00901991	0.0691967	0.0489189	0.0668112	0.0794715	0.287423	0.146478	0.0686404	0.200058	0.0825966	0.0486197
HC__CR352218.1	0.0179838	0.0211097	0.111666	0.0480359	0.018732	0.0520584	0.0504968	0	0.0422925	0.012093	0.0644689
HC__CR762407.3	0	0	0	0	0	0	0	0	0	0	0
HC__CABZ01070579.1	0.0962468	0.0280782	0.0648634	0.121714	0.0372238	0.126785	0.106123	0.0686404	0.0766132	0.138827	0.0325945
HC__CABZ01054023.1	0	0	0	0	0	0	0	0	0	0	0
HC__CABZ01056843.1	1.34288	1.58481	1.53452	1.66611	1.60553	1.32566	1.77709	1.08457	1.81099	1.55386	1.61188
HC__CABZ01056826.1	0.186472	0.141666	0.126936	0.2749	0.177199	0.102304	0.185736	0.0686404	0.230861	0.26546	0.156073
HC__CT997819.5	0.0268923	0.0487839	0.0164913	0.0290131	0.0433355	0.026264	0.0146089	0.0908135	0.0213012	0.0240855	0.0486197
HC__CABZ01066224.1	0.0268923	0.0826465	0.0327962	0.00973599	0.0249223	0.026264	0.0218582	0.0232449	0.0698141	0.012093	0.0163893
HC__CR545469.2	0	0	0	0.00973599	0.00627105	0	0	0	0.0142357	0	0
HC__CABZ01071874.1	0.0179838	0.00707095	0.0164913	0.0290131	0.012515	0	0.0146089	0	0.0213012	0	0.0163893
HC__CABZ01072563.1	0.0179838	0	0	0.00973599	0	0	0.00732294	0.0232449	0.00713541	0	0
HC__ammecr1	0.586632	0.378187	0.390013	0.572922	0.359695	0.371776	0.428718	0.44078	0.476841	0.629599	0.461554
HC__ghrb	0.00901991	0	0.0164913	0	0.012515	0	0.0146089	0	0	0.012093	0
HC__slc4a4b	0.170482	0.305487	0.390013	0.43521	0.383979	0.470722	0.223953	0.993348	0.206271	0.149815	0.598483
HC__cnksr2b	0.480387	0.410544	0.706912	0.946856	0.517292	0.633335	0.732522	0.540814	0.585705	0.372519	1.09158
HC__vmo1b	0.00901991	0.0141074	0.0164913	0.0194067	0.018732	0	0.0575684	0.0232449	0.0213012	0.0359791	0.0644689	7	old
HC__bfb	0	0	0	0	0	0	0	0	0.00713541	0	0
HC__zgc:152948	0.0179838	0.0211097	0.0327962	0.0853453	0.018732	0.0520584	0.0716086	0.0232449	0.0283323	0.0240855	0.0801458
HC__kif4	0.0268923	0.00707095	0.0164913	0.0194067	0.0372238	0.026264	0.0146089	0.0232449	0.00713541	0.012093	0.0325945
HC__phpt1	0.202287	0.12226	0.0962333	0.13956	0.120517	0.150858	0.146478	0.0908135	0.0901161	0.224472	0.141204
HC__cfbl	0	0.00707095	0	0.00973599	0	0	0	0	0	0	0.0163893
HC__rnf121	0.241083	0.167141	0.298576	0.282952	0.182747	0.102304	0.179267	0.134163	0.26102	0.285525	0.336597
HC__oxct1b	0	0	0	0	0	0	0	0	0	0	0
HC__noc4l	0.0792182	0.0826465	0.111666	0.0761081	0.0854072	0.102304	0.112928	0.155359	0.0833804	0.105352	0.0486197
HC__BX936320.1	0.0179838	0.0280782	0	0.0290131	0	0.026264	0.00732294	0	0	0	0
HC__stim1b	0.0792182	0.0959721	0.229523	0.233954	0.137757	0.197831	0.106123	0.112651	0.110136	0.182285	0.12618
HC__pus1	0.0268923	0.0280782	0	0.0945239	0.0494214	0.126785	0.0362486	0.0461212	0.0353293	0	0.0325945
HC__fpgs	0.044546	0.0211097	0.0648634	0.0290131	0.0372238	0	0.092416	0.0461212	0.0492223	0.0477754	0.0801458
HC__ccbe1	0.146159	0.0141074	0.126936	0.0290131	0.0249223	0.220756	0	0.0686404	0.0142357	0.0240855	0.0644689
HC__nlrc3l1	0.0268923	0.115732	0.0327962	0.130665	0.137757	0.0520584	0.179267	0.134163	0.103494	0.127755	0.0801458
HC__bbs1	0.0532925	0.179712	0.200949	0.121714	0.16604	0.197831	0.236471	0.176247	0.0901161	0.116597	0.449534	8	old
HC__lman1	0.344469	0.356205	0.499653	0.174604	0.374314	0.431954	0.204971	0.237158	0.284702	0.334501	0.362469
HC__rfesd	0	0	0	0.00973599	0	0	0.00732294	0	0	0	0
HC__fech	0.137959	0.210668	0.142045	0.322549	0.114725	0.174535	0.146478	0.0908135	0.142898	0.182285	0.0486197
HC__fstl4	3.43833	3.75271	3.9005	3.53737	3.80365	3.85646	3.89995	3.3217	3.97323	4.04556	3.34523
HC__nudt2	0.0619863	0.0759373	0.126936	0.0668112	0.0972057	0.126785	0.106123	0.0461212	0.129883	0.182285	0.156073	5	middle
HC__rhogb	0	0.0211097	0.0164913	0.0290131	0.018732	0	0.00732294	0.0232449	0.0213012	0.0240855	0.0163893
HC__si:dkey-17e16.9	0	0.0211097	0	0.0194067	0.00627105	0.026264	0.0146089	0	0.00713541	0	0
HC__si:ch73-269m14.2	0.21013	0.154459	0.126936	0.200339	0.199263	0.126785	0.185736	0.405832	0.168582	0.305316	0.199782
HC__ulk1b	0.480387	0.528263	0.511336	0.680455	0.41259	0.412172	0.617601	0.295602	0.370198	0.964342	0.782219
HC__cdk9	0.248719	0.222866	0.257542	0.233954	0.237081	0.243322	0.223953	0.176247	0.200058	0.138827	0.156073	3	young
HC__cplx4a	0.961274	1.45897	0.888101	1.33932	1.61171	0.897986	1.64483	1.33732	1.20103	1.01329	0.733484
HC__BX248399.1	0.73535	1.16546	0.975046	1.16295	0.96322	1.27179	1.22863	0.933261	0.889707	0.698567	0.772603
HC__pgap2	0.044546	0.115732	0.229523	0.165923	0.0794715	0.102304	0.0785778	0.0908135	0.0698141	0.105352	0.110998
HC__vdac1	1.40228	1.37127	1.44598	1.27214	1.09851	1.12153	1.01639	1.5443	0.97951	1.07223	1.01208	2	young
HC__ube2r2	0.154312	0.350657	0.351533	0.2749	0.237081	0.265541	0.378776	0.0686404	0.206271	0.234828	0.17079
HC__si:ch73-269m14.3	0	0	0	0	0	0	0	0	0	0	0
HC__onecut2	3.04988	2.80107	2.80047	2.81141	2.0859	3.04236	3.04821	2.49292	2.73922	2.94018	2.30832
HC__ENSDARG00000089836	0.344469	0.322592	0.402614	0.174604	0.247706	0.392115	0.185736	0.333289	0.18755	0.245111	0.199782
HC__ncbp3	0.16242	0.25292	0.298576	0.130665	0.204726	0.174535	0.223953	0.217139	0.155797	0.224472	0.228203
HC__rx3	0.104686	0.115732	0.0489189	0.0480359	0.0913185	0.102304	0.0855135	0.0908135	0.0142357	0.0825966	0.17079
HC__mmp17a	0.194402	0.468044	0.633971	0.449588	0.431353	0.174535	0.297479	0.44078	0.704592	1.42411	0.651912
HC__st8sia3	0.301065	0.234963	0.3773	0.250472	0.215592	0.351146	0.350264	0.196838	0.31951	0.728192	0.323485
HC__NPAS4	0	0	0	0	0	0	0	0	0	0	0
HC__gdpd4b	0.00901991	0.0624245	0.0164913	0.00973599	0.012515	0.026264	0.0146089	0.0686404	0.0353293	0.0710827	0.0644689
HC__si:dkey-93m18.6	0.0179838	0	0	0	0	0.026264	0	0.0232449	0.00713541	0	0
HC__znf532	0.293702	0.316912	0.390013	0.484918	0.294575	0.174535	0.518582	0.276382	0.26102	0.182285	0.310252
HC__rap1gap2b	0.146159	0.0759373	0.142045	0.0574541	0.137757	0.150858	0.0855135	0.155359	0.174933	0.105352	0.323485	8	old
HC__grp	0	0	0	0	0	0	0	0.0232449	0	0	0.0486197
HC__sfswap	1.87153	1.93365	2.3155	2.26671	1.99737	2.13709	1.95046	1.92362	2.13792	2.18388	2.00993
HC__dcaf12	0.22569	0.410544	0.364474	0.266803	0.369458	0.392115	0.361736	0.491664	0.266977	0.70603	0.753176	6	middle
HC__si:dkey-93m18.3	0.00901991	0	0	0.0290131	0.012515	0	0.00732294	0	0	0	0.0325945
HC__ubap1	0.256314	0.222866	0.200949	0.266803	0.28429	0.265541	0.217654	0.196838	0.181255	0.31511	0.256074
HC__efemp2b	0.344469	0.767734	1.1118	0.895267	0.79231	1.32566	1.25347	0.969613	0.975878	0.581718	1.45238
HC__pimr163	0	0	0	0	0	0	0	0	0	0	0
HC__si:ch73-269m14.4	0	0	0	0	0	0	0	0	0	0	0
HC__nadk2	0.233407	0.185956	0.142045	0.200339	0.149137	0.174535	0.112928	0.176247	0.206271	0.171542	0.256074
HC__add1	1.09011	1.20904	1.37741	1.27214	0.96644	1.30435	1.10096	1.0167	1.34314	1.078	1.14473
HC__tcf7	0.0357461	0	0.0164913	0.0194067	0	0	0.00732294	0.0232449	0.00713541	0	0
HC__oacyl	0	0.00707095	0	0	0	0	0	0	0.00713541	0	0.0163893
HC__si:dkey-93m18.4	0.00901991	0.00707095	0	0.00973599	0	0	0.00732294	0.0232449	0.00713541	0	0
HC__st6gal1	0.604595	0.452588	0.612435	0.808685	0.643351	0.371776	0.593476	0.457941	0.566513	0.84096	0.520195
HC__pacs1a	0.0357461	0.179712	0.0962333	0.0574541	0.149137	0.150858	0.1197	0.196838	0.0901161	0.160719	0.242206
HC__c7b	0.00901991	0.0280782	0	0.00973599	0.0249223	0	0	0.0232449	0.0353293	0	0.0486197
HC__skp1	0.99798	1.24238	1.32541	1.23112	1.09851	1.00751	1.038	1.29018	0.637204	1.10083	1.07603
HC__ubap2a	0.855233	0.771891	0.706912	0.680455	0.675186	0.748244	0.603175	0.83159	0.627976	0.698567	0.919263	10	old
HC__zgc:165604	0.194402	0.228927	0.186447	0.112708	0.0794715	0.197831	0.159683	0.237158	0.110136	0.116597	0.362469	8	old
HC__alpk2	0	0.0280782	0	0.00973599	0.012515	0.026264	0	0	0.00713541	0.0240855	0
HC__CR405687.1	0	0	0	0.00973599	0.00627105	0	0	0.0232449	0.00713541	0	0.0163893
HC__fibpb	0.146159	0.442191	0.633971	0.463824	0.374314	0.545265	0.673907	0.556833	0.476841	0.381869	0.93659
HC__skp2	0.0268923	0.0280782	0.0327962	0.0290131	0.018732	0.026264	0.0433902	0.0461212	0.00713541	0.0240855	0.0644689
HC__zgc:152891	0.0179838	0	0.0327962	0	0	0.026264	0	0	0.00713541	0	0
HC__PPP2CA	0.486858	0.468044	0.415107	0.598955	0.490702	0.526987	0.492727	0.764204	0.445668	0.523771	0.543
HC__cenpt	0.0179838	0.0211097	0	0	0.00627105	0	0.00732294	0.0232449	0.0142357	0	0
HC__ovol1b	0	0	0	0	0	0	0.00732294	0	0	0	0
HC__tmem223	0.0357461	0.0691967	0.126936	0.0761081	0.0433355	0.126785	0.092416	0.0232449	0.0629827	0.0594761	0.0956543
HC__fosl1b	0.0357461	0.0280782	0	0.00973599	0.0310862	0.0773998	0.0362486	0.0232449	0.0283323	0	0.0956543
HC__pcnx3	0.330146	0.316912	0.3773	0.266803	0.226376	0.308978	0.332883	0.155359	0.375722	0.295454	0.323485
HC__si:rp71-1h20.9	0.414028	0.0556203	0.534423	0.757597	0.132033	0.330216	0.0218582	0.0232449	0.200058	0.012093	0
HC__si:dkey-277m11.2	0	0	0	0	0.00627105	0	0	0	0	0	0
HC__pimr165	0	0	0	0	0	0	0	0	0	0	0
HC__pimr162	0	0	0	0.00973599	0	0	0	0.0232449	0	0	0
HC__si:dkey-84o3.6	0	0	0	0	0	0	0	0	0	0	0
HC__ube2b	0.0877576	0.148077	0.0489189	0.0385558	0.0675265	0.150858	0.0218582	0.0461212	0.0901161	0.0477754	0.110998
HC__tpst1l	0.16242	0.0826465	0.0648634	0.0385558	0.0433355	0.102304	0.112928	0.0908135	0.103494	0.0710827	0.12618
HC__tmem151a	0.0179838	0.0211097	0	0.0194067	0.018732	0.026264	0.0218582	0.0232449	0.00713541	0.0240855	0
HC__si:rp71-1h20.5	0.154312	0.109176	0.200949	0.13956	0.0554817	0.197831	0.172768	0.0232449	0.0492223	0.127755	0.0956543
HC__cdkn2aipnl	0.146159	0.109176	0.0962333	0.13956	0.114725	0.102304	0.0504968	0.112651	0.0833804	0.0940194	0.269811	8	old
HC__si:dkey-17e16.15	0.740775	1.19981	1.55724	0.624526	1.09851	1.88059	0.538937	1.96021	0.822536	1.51189	2.05426
HC__tmem179b	0	0	0	0	0	0.0520584	0	0	0	0	0.0163893
HC__crcp	0.0532925	0.135226	0.186447	0.165923	0.0735114	0.197831	0.1197	0.0908135	0.0833804	0.0940194	0.12618
HC__CU466287.3	0.044546	0	0	0	0	0	0.00732294	0	0	0.012093	0.0163893
HC__CU466287.2	0	0	0	0	0	0	0	0	0	0	0
HC__RIMBP2	0.21013	0.305487	0.364474	0.43521	0.193779	0.451468	0.31529	0.588345	0.296398	0.372519	0.56545
HC__AL627305.2	0	0	0	0	0.00627105	0	0	0	0	0	0
HC__AL627305.3	0	0.00707095	0	0.0194067	0	0	0	0	0.0142357	0.0240855	0.0486197	6	middle
HC__jade2	0.241083	0.234963	0.2436	0.250472	0.252989	0.371776	0.321178	0.256904	0.149362	0.234828	0.296897
HC__BX510922.1	0.00901991	0	0	0.0290131	0.00627105	0	0.0146089	0	0.00713541	0.0359791	0.0163893
HC__si:dkey-223p19.1	0.0179838	0.00707095	0	0.00973599	0	0.026264	0.0146089	0	0.0213012	0.0359791	0
HC__col5a1	0.0962468	0.0624245	0.111666	0.0574541	0.0433355	0.0773998	0.0504968	0.0908135	0.103494	0.0477754	0.256074	8	old
HC__rgs7bpb	0.0179838	0.0141074	0.0164913	0.0385558	0.012515	0.026264	0.0146089	0.0232449	0	0.012093	0
HC__gb:ai877918	0.044546	0.0624245	0.0489189	0.0574541	0.0675265	0.0520584	0.0575684	0.134163	0.0492223	0.0240855	0.0325945	4	young
HC__mlnl	0.0179838	0.00707095	0.0327962	0	0.018732	0	0.0146089	0.0232449	0	0	0
HC__asl	0.30839	0.222866	0.311998	0.398625	0.204726	0.126785	0.361736	0.176247	0.18755	0.203532	0.485297
HC__sumf2	0.0268923	0.0211097	0.0164913	0.0385558	0.012515	0.026264	0.0146089	0.0686404	0.00713541	0.0477754	0
HC__phkg1b	0.0179838	0.041915	0.0164913	0.0574541	0.0972057	0.0520584	0.0146089	0.0686404	0.0213012	0.012093	0.0956543
HC__nop56	0.434258	0.442191	0.499653	0.539707	0.41259	0.392115	0.497935	0.474901	0.381224	0.42773	0.296897	4	young
HC__nrxn2a	4.01032	3.4892	3.45364	3.86423	3.687	3.65238	3.37271	3.22727	4.02028	3.69894	3.23401
HC__ca4c	0.00901991	0	0	0	0	0	0	0	0	0	0
HC__si:dkey-223p19.2	0	0	0	0	0	0	0	0	0	0	0
HC__si:ch73-112l6.1	0.0179838	0.0556203	0.0648634	0.0945239	0.0310862	0	0.0716086	0	0.0492223	0.138827	0.0325945
HC__zgc:163077	0.0268923	0.0211097	0.0489189	0.0194067	0.0310862	0.126785	0.0218582	0.0232449	0.0283323	0.012093	0.0486197
HC__nedd4l	0.772902	0.800661	0.905915	1.03053	0.810342	0.700113	0.863378	1.03968	0.818486	0.70603	0.883972
HC__zgc:171220	0.0268923	0.00707095	0.0489189	0.0480359	0.00627105	0.0520584	0.0146089	0.0232449	0.00713541	0.0359791	0.0163893
HC__si:dkey-1d7.3	1.6559	2.29311	2.4998	1.12314	2.34038	2.33917	2.54959	2.07032	2.51605	4.2451	3.73263	5	middle
HC__fnip1	0.914037	0.590783	0.756843	0.734297	0.445268	0.633335	0.503125	0.603847	0.497255	0.637427	0.531643
HC__rasgrp2	0.00901991	0	0	0	0	0	0	0	0.0142357	0	0
HC__lmbrd2b	0.440939	0.399839	0.475998	0.526203	0.354789	0.412172	0.497935	0.256904	0.403027	0.581718	0.620093
HC__rnf180	0.0357461	0.0959721	0.126936	0.0574541	0.0554817	0.0520584	0.0504968	0.0686404	0.0492223	0.0594761	0.12618
HC__si:dkey-50i6.6	0.0179838	0.00707095	0.0164913	0.00973599	0.012515	0	0.0433902	0	0.0142357	0.0359791	0
HC__zgc:162971	0.0619863	0.0624245	0.0806336	0.174604	0.0615166	0.026264	0.112928	0.0686404	0.0766132	0.0594761	0.0644689
HC__zgc:113343	0.070628	0.115732	0.0648634	0.112708	0.0615166	0.102304	0.0716086	0.0686404	0.0561189	0.160719	0.0956543
HC__si:dkey-50i6.5	0.0792182	0.0556203	0.0489189	0.13956	0.108909	0.0773998	0.0362486	0.0686404	0.0492223	0.0710827	0.141204
HC__pygma	0	0	0.0164913	0.00973599	0	0	0	0	0	0	0
HC__CT027623.1	0	0.0141074	0.0164913	0.0574541	0.012515	0.026264	0	0	0.0283323	0.012093	0
HC__si:dkey-11o15.5	0	0	0.0164913	0	0.018732	0	0	0	0.00713541	0	0.0163893
HC__BX901878.1	0	0	0	0	0	0	0	0	0	0	0
HC__bicdl2l	0.00901991	0.00707095	0.0164913	0	0.00627105	0.0520584	0	0.0232449	0	0	0.0325945
HC__cox8a	2.07635	1.83776	2.26118	1.45072	1.54866	2.24726	0.814122	1.91121	1.02592	1.98043	1.90381
HC__htr1ab	0	0	0	0	0	0	0.0146089	0	0	0.012093	0
HC__slc22a6l	0.0268923	0	0.0164913	0	0.00627105	0.026264	0.0218582	0	0.0142357	0.012093	0.0163893
HC__si:ch211-166i24.1	0	0	0	0	0	0	0	0	0	0	0
HC__CR749775.2	0.00901991	0	0	0	0.012515	0	0.00732294	0	0	0	0
HC__capslb	0.00901991	0.00707095	0.0164913	0	0	0	0	0	0	0	0
HC__abhd11	0.070628	0.115732	0.0648634	0.0853453	0.0433355	0.026264	0.0716086	0.134163	0.0833804	0.0240855	0.0801458
HC__ndr1	0	0	0	0	0	0	0	0	0	0	0
HC__phyhd1	0.0962468	0.115732	0.142045	0.130665	0.108909	0.150858	0.0992856	0.155359	0.123331	0.0710827	0.0486197	4	young
HC__eif4ebp1	0.121419	0.179712	0.229523	0.191812	0.143458	0.174535	0.126442	0.196838	0.0833804	0.171542	0.141204
HC__med15	0.586632	0.562263	0.601546	0.579474	0.4727	0.650322	0.523697	0.423412	0.502314	0.463398	0.412862	3	young
HC__olfm1b	2.38082	2.55553	2.63944	2.27279	2.75586	2.59307	2.46436	2.3849	2.84852	3.8345	2.86468
HC__cldnh	0.0179838	0	0	0	0	0	0	0	0	0	0
HC__CR388166.2	0.044546	0.0759373	0.0648634	0.00973599	0.0494214	0	0.00732294	0.112651	0.0283323	0.0594761	0.0486197
HC__smpd4	0.330146	0.288176	0.186447	0.2749	0.252989	0.287423	0.133152	0.155359	0.302211	0.182285	0.214062
HC__si:dkey-11o15.8	0	0	0	0	0	0	0	0.0232449	0	0	0
HC__cldnc	0	0	0	0	0	0	0	0	0	0.012093	0
HC__cldnb	0	0	0	0.0290131	0	0	0	0	0	0	0
HC__zgc:112437	0	0	0	0	0	0	0	0	0	0	0
HC__si:ch73-299h12.1	0.0179838	0.0280782	0	0.0194067	0.0249223	0.026264	0.0146089	0	0.00713541	0.012093	0.0163893
HC__prlra	0.586632	0.604833	0.601546	0.655865	0.659356	0.854672	0.922674	1.1065	0.637204	0.255321	0.323485	4	young
HC__cldnd	0	0	0	0	0	0	0	0	0	0	0
HC__si:ch73-299h12.2	0	0.00707095	0	0	0	0	0	0	0	0	0
HC__zgc:136892	0.00901991	0	0	0	0	0	0	0	0.00713541	0	0
HC__si:ch211-222n4.2	0	0.00707095	0	0.0194067	0.018732	0.026264	0.00732294	0.0232449	0	0.0240855	0
HC__nf2b	0.248719	0.264768	0.229523	0.368674	0.247706	0.150858	0.236471	0.333289	0.174933	0.203532	0.323485
HC__BX901878.2	0	0	0	0	0	0	0	0	0	0	0.0325945
HC__si:dkey-11o15.10	0	0	0	0	0	0	0	0	0	0	0
HC__mettl27	0.00901991	0.0280782	0.0164913	0.0385558	0.012515	0	0	0	0.00713541	0.0240855	0.0325945
HC__otub1a	0.293702	0.350657	0.325297	0.242237	0.314927	0.351146	0.242689	0.176247	0.218618	0.275527	0.375234
HC__arid6	0	0	0	0	0	0	0	0.0232449	0.00713541	0	0
HC__si:ch73-299h12.3	0.0179838	0.0141074	0	0.0194067	0	0	0.00732294	0	0.0213012	0.012093	0.0801458	8	old
HC__il7r	0	0	0	0.00973599	0	0	0	0	0	0	0
HC__si:ch73-299h12.4	0	0.041915	0.0489189	0.0290131	0.0372238	0.0520584	0.0146089	0	0.00713541	0.0477754	0.0163893
HC__ank1b	0.263869	0.204529	0.186447	0.258661	0.359695	0.197831	0.461078	0.314568	0.461339	0.224472	0.437414
HC__si:ch73-299h12.6	0.0179838	0.128757	0.171798	0.0853453	0.126287	0.150858	0.0992856	0.0461212	0.0422925	0.149815	0.0644689
HC__rtkn2b	0.525086	0.483336	0.897036	0.740158	0.530405	1.07196	0.801541	0.750341	0.850574	0.621728	1.4342	7	old
HC__si:ch211-241b2.1	0.113077	0.102589	0.126936	0.200339	0.132033	0.0773998	0.13983	0.134163	0.193817	0.0940194	0.185359
HC__epdl2	0.00901991	0.00707095	0	0.00973599	0	0	0.0146089	0.0232449	0	0	0
HC__gtf3c5	0.104686	0.109176	0.142045	0.0668112	0.103069	0.102304	0.0716086	0.0908135	0.0766132	0.160719	0.0956543
HC__zgc:162472	0.427546	0.431719	0.351533	0.477921	0.349866	0.470722	0.492727	0.474901	0.34789	0.540566	0.543
HC__dolk	0.0179838	0.0350132	0.0327962	0.0480359	0	0.026264	0.0290713	0.0461212	0.0353293	0.0359791	0.0325945
HC__myo5b	0.30839	0.28236	0.3773	0.0668112	0.120517	0.150858	0.146478	0.155359	0.0901161	0.182285	0.412862	10	old
HC__zgc:66483	0.00901991	0.00707095	0.0327962	0.00973599	0.00627105	0	0.00732294	0	0.0283323	0	0.0644689
HC__nrg2a	0.154312	0.109176	0.215307	0.157189	0.114725	0.102304	0.1197	0.276382	0.103494	0.116597	0.336597	8	old
HC__zgc:113348	0.104686	0.141666	0.186447	0.130665	0.204726	0.102304	0.179267	0.0461212	0.155797	0.127755	0.156073
HC__si:ch211-160j14.2	0.0179838	0	0	0.00973599	0	0	0	0.0232449	0	0	0
HC__puraa	0.365691	0.399839	0.3773	0.47089	0.422002	0.392115	0.450372	0.524616	0.375722	0.540566	0.485297
HC__smarcb1b	0.278863	0.311211	0.325297	0.2749	0.215592	0.243322	0.31529	0.155359	0.255038	0.245111	0.17079	3	young
HC__zgc:193790	0.0179838	0.0280782	0.0164913	0.0480359	0.00627105	0.0773998	0.0218582	0.0461212	0.00713541	0.012093	0.0325945
HC__cdk5rap2	1.16062	1.35473	1.37101	1.1498	1.25152	1.23848	1.11119	1.24146	1.0399	1.91109	1.49394
HC__galnt10	0.0179838	0.041915	0.0164913	0.0194067	0.0372238	0.026264	0.00732294	0.112651	0.0283323	0.012093	0.141204	8	old
HC__caln2	0.0179838	0	0	0	0.012515	0.026264	0.00732294	0.0232449	0.0142357	0.0240855	0.0163893
HC__slc22a4	0	0	0	0	0	0	0.00732294	0	0.00713541	0	0.0163893
HC__sdf2	0.129713	0.148077	0.0962333	0.0945239	0.108909	0.102304	0.0992856	0.0908135	0.0968204	0.0825966	0.110998
HC__si:ch73-299h12.8	0.0179838	0.0826465	0	0.00973599	0.018732	0.026264	0.0218582	0.0232449	0.0142357	0	0.0325945
HC__mat2b	0.574531	0.600165	0.568374	0.722505	0.606676	0.616146	0.683081	0.474901	0.527345	0.548891	0.782219
HC__zgc:100829	0.0268923	0.041915	0.0327962	0.00973599	0.0310862	0.0520584	0.0146089	0.0908135	0.00713541	0.0240855	0.0163893
HC__si:ch73-299h12.9	0	0.00707095	0	0	0	0	0.00732294	0.0232449	0	0	0
HC__si:ch211-241b2.4	0.0179838	0.0141074	0	0.00973599	0	0	0.0146089	0	0.00713541	0	0.0163893
HC__slc22a21	0.0357461	0.00707095	0.0327962	0.0194067	0.00627105	0	0	0.0461212	0.0142357	0.012093	0.0956543	8	old
HC__si:ch211-241b2.5	0	0.0280782	0.0164913	0	0.012515	0	0.00732294	0.0461212	0.00713541	0.012093	0
HC__cxxc5a	1.4659	1.13351	1.13464	0.728413	0.933913	1.30435	1.158	1.20126	1.22876	0.932882	1.48219
HC__zgc:64106	0.00901991	0	0	0	0	0	0	0	0	0	0
HC__cel.2	0	0	0	0.00973599	0.00627105	0	0	0	0.00713541	0.012093	0
HC__si:ch211-160j14.3	0.0179838	0.0280782	0.0327962	0.0194067	0.00627105	0.0520584	0.0146089	0.0686404	0.00713541	0.0359791	0.141204	8	old
HC__mmp11b	0	0.0211097	0.0164913	0.00973599	0.018732	0.026264	0.0218582	0.0461212	0.0422925	0.0477754	0	9	old
HC__BX927388.1	0	0	0	0	0	0	0	0	0	0	0.0163893
HC__supt6h	0.762272	0.820865	0.795579	0.956956	0.876876	0.732378	0.784593	0.933261	0.632597	0.847723	0.820055
HC__aqp7	0	0	0	0	0.012515	0	0	0	0	0	0
HC__CR759846.1	0	0.00707095	0.0327962	0.00973599	0.012515	0.026264	0.0146089	0	0.0213012	0	0.0644689
HC__si:dkey-102g19.3	0.00901991	0.00707095	0	0.0194067	0	0	0	0.0232449	0	0	0
HC__hmgcrb	0.315678	0.246959	0.311998	0.2749	0.268725	0.150858	0.217654	0.237158	0.193817	0.245111	0.256074
HC__ftsj1	0.044546	0.0691967	0.156998	0.0853453	0.0675265	0.150858	0.0504968	0.0908135	0.00713541	0.0940194	0.0486197
HC__ppp3ca	0.263869	0.25292	0.229523	0.165923	0.17163	0.287423	0.236471	0.196838	0.206271	0.171542	0.461554	8	old
HC__clk4b	0.454209	0.431719	0.534423	0.427967	0.508483	0.581141	0.378776	0.405832	0.364653	0.40956	0.412862
HC__chchd10	1.11539	1.20597	1.86104	1.12762	1.38985	1.78384	0.9759	1.95418	0.905068	1.41047	1.25933
HC__ddt	0.263869	0.293969	0.364474	0.2749	0.242403	0.412172	0.172768	0.217139	0.142898	0.285525	0.242206
HC__tpgs2	0.0962468	0.135226	0.171798	0.200339	0.149137	0.102304	0.1197	0.0686404	0.116749	0.105352	0.0956543
HC__BX005283.1	0.0357461	0	0.0164913	0.0194067	0	0.026264	0	0.0232449	0.0142357	0	0
HC__crkl	0.947265	0.695163	0.860962	0.598955	0.5434	0.779462	0.622378	0.556833	0.632597	0.540566	0.693274
HC__pimr72	0	0	0	0	0	0	0	0	0	0	0
HC__gstt1b	0.0268923	0.0350132	0.0648634	0.0290131	0.012515	0	0.00732294	0	0.0492223	0.0477754	0
HC__camsap1a	0.379668	0.447399	0.464024	0.491882	0.364585	0.650322	0.543981	0.474901	0.308001	0.480907	0.782219
HC__si:ch211-93g21.2	0.0532925	0.0141074	0	0.0194067	0.0372238	0.026264	0.0362486	0	0.0142357	0.0240855	0.0325945
HC__si:ch211-93g21.1	0	0	0	0	0.00627105	0	0	0	0	0	0
HC__nectin1a	0.473887	0.468044	0.727092	0.250472	0.344926	0.633335	0.423253	0.693516	0.342258	0.621728	1.7209	8	old
HC__rab34b	0.0357461	0	0.0164913	0.0290131	0.0735114	0	0.0218582	0.0232449	0.0213012	0.0240855	0.0644689
HC__si:dkeyp-69c1.7	0.00901991	0.0211097	0.0327962	0.0290131	0.012515	0.0520584	0.0146089	0.0232449	0.0142357	0.0240855	0.0486197
HC__si:ch211-247j9.1	0	0.0350132	0.0489189	0.0668112	0.018732	0.0520584	0.0290713	0.112651	0	0.0240855	0.110998	8	old
HC__ENSDARG00000086262	0	0	0.0164913	0.00973599	0	0	0	0	0	0	0
HC__f2rl1.2	0	0	0	0	0	0	0	0	0	0	0
HC__mapk9	0.217931	0.378187	0.3773	0.165923	0.252989	0.371776	0.236471	0.217139	0.397607	0.480907	0.256074
HC__f2rl1.1	0	0	0	0.00973599	0	0	0	0	0	0	0
HC__cel.1	0	0.00707095	0.0327962	0.00973599	0.012515	0.026264	0.0362486	0.0686404	0.00713541	0.0240855	0
HC__ecscr	0	0	0	0.00973599	0	0	0.00732294	0	0	0	0
HC__p2rx4a	0	0	0	0	0	0	0.00732294	0	0	0	0
HC__timd4	0	0	0.0327962	0	0	0	0	0	0	0.0240855	0
HC__ENSDARG00000077638	0.0268923	0.00707095	0	0.00973599	0.00627105	0.026264	0	0.0232449	0.0142357	0	0
HC__BX323555.2	0	0	0	0	0	0	0	0	0	0	0
HC__rpl23a	1.44611	1.32392	1.45205	1.55747	1.45319	1.55041	1.07332	1.68212	0.897408	1.28153	1.41578
HC__ENSDARG00000086236	0	0.00707095	0	0.00973599	0	0	0.00732294	0	0	0	0
HC__cert1b	0.984325	0.836827	1.08077	1.10509	0.651376	0.980897	0.754447	1.09558	0.850574	0.854455	1.45839	8	old
HC__ENSDARG00000090041	0.00901991	0	0	0	0	0	0	0	0	0	0
HC__zgc:162344	0.217931	0.311211	0.3773	0.338088	0.215592	0.265541	0.350264	0.276382	0.302211	0.255321	0.485297
HC__zgc:92275	0.0268923	0.0350132	0.0164913	0	0.0310862	0	0.0716086	0.0686404	0.0213012	0.127755	0.0801458
HC__notch1a	0.0962468	0.0211097	0.0489189	0.0385558	0.018732	0.026264	0.00732294	0	0.00713541	0.0240855	0	1	young
HC__BX510940.1	0	0.0141074	0	0.0290131	0.00627105	0.0520584	0.00732294	0.0232449	0.00713541	0.0594761	0.0325945
HC__bud13	0.0792182	0.12226	0.0962333	0.148401	0.154793	0.0520584	0.0646056	0.155359	0.103494	0.0477754	0.110998
HC__rictorb	0.467357	0.508468	0.475998	0.734297	0.508483	0.412172	0.508295	0.474901	0.403027	0.523771	0.56545
HC__BX323555.4	0	0	0	0	0	0	0	0	0	0	0
HC__ENSDARG00000087469	0.00901991	0	0	0	0	0	0	0	0	0	0
HC__smad7	0.718952	1.16546	1.54023	0.692595	1.74142	1.16945	2.1719	1.5118	2.24592	2.25175	3.50765	7	old
HC__havcr1	0.00901991	0.0141074	0	0.00973599	0	0.0773998	0.00732294	0.0686404	0	0.012093	0
HC__BX323555.1	0	0	0	0	0	0	0	0	0	0	0
HC__tlcd1	0.00901991	0.00707095	0	0.00973599	0.00627105	0	0	0	0.0142357	0	0.0163893
HC__celf4	2.10608	2.55553	2.50565	1.67837	2.48547	2.65329	2.49203	2.0076	2.70012	2.88535	2.39234
HC__ENSDARG00000059507	0	0.00707095	0	0.00973599	0	0	0.00732294	0	0.00713541	0	0.0163893
HC__gfpt2	0.044546	0.0487839	0.111666	0.217245	0.0494214	0.0773998	0.0646056	0.0686404	0.0492223	0.0594761	0.0325945
HC__idh3b	0.21013	0.21678	0.364474	0.174604	0.188273	0.287423	0.185736	0.295602	0.149362	0.116597	0.310252
HC__nipal4	0	0.00707095	0	0	0	0	0	0	0.00713541	0	0
HC__AL928707.2	0	0.00707095	0	0	0	0	0	0	0	0	0
HC__nefma	0.0357461	0.0350132	0.0164913	0.0290131	0.00627105	0.026264	0	0.0232449	0.0213012	0.012093	0.0325945
HC__rpl17	1.77437	1.58245	1.72718	1.79275	1.53571	1.80675	1.1481	1.87972	1.1309	1.49044	1.59561
HC__AL928707.1	0	0	0	0.00973599	0	0.026264	0.0218582	0.0232449	0.0213012	0.0240855	0	9	old
HC__CR293531.1	0	0	0.0164913	0	0.018732	0.026264	0.0504968	0	0	0.012093	0
HC__si:dkeyp-69c1.9	0	0	0	0	0	0	0	0	0	0	0
HC__dym	0.358652	0.503476	0.601546	0.539707	0.590072	0.683706	0.492727	0.508234	0.585705	0.668321	0.753176	7	old
HC__zgc:123105	0.707916	0.759383	0.746994	0.90051	0.744346	0.633335	0.964659	0.556833	0.576141	0.418674	0.283418	4	young
HC__si:dkeyp-72g9.4	0.113077	0.128757	0.0648634	0.148401	0.0794715	0.0520584	0.13983	0.0686404	0.0698141	0.0359791	0.0644689
HC__myorg	0.00901991	0.00707095	0.0164913	0.0290131	0.012515	0.026264	0.00732294	0.0232449	0.00713541	0	0.0325945
HC__adamts2	0.0532925	0.128757	0.229523	0.191812	0.204726	0.0520584	0.179267	0.155359	0.224753	0.192948	0.12618
HC__pgam2	0.0179838	0.0141074	0	0	0.018732	0.026264	0	0.0686404	0	0	0.0325945
HC__nefla	0.00901991	0.0211097	0	0.0194067	0	0.026264	0.00732294	0.0686404	0	0	0.0644689	8	old
HC__kcnt1	0.0268923	0.0280782	0.0489189	0.0385558	0.0310862	0.0773998	0.0290713	0	0.0561189	0.0477754	0.0163893
HC__CR735104.1	0.044546	0.0487839	0.0327962	0.0761081	0.0794715	0.0520584	0.112928	0.0232449	0.0561189	0.0359791	0.0486197
HC__lifrb	0	0.00707095	0	0	0.00627105	0	0.00732294	0	0	0.012093	0
HC__gria1b	0.0179838	0.115732	0.0648634	0.0290131	0.0913185	0.026264	0.0146089	0.217139	0.0492223	0.012093	0.323485	8	old
HC__c1qb	0	0	0	0.00973599	0	0	0	0	0	0.0240855	0.0163893
HC__zgc:109965	0.301065	0.198365	0.229523	0.225623	0.137757	0.371776	0.185736	0.333289	0.129883	0.0710827	0.437414
HC__c1qc	0	0.00707095	0	0	0.00627105	0	0	0	0	0.0240855	0.0325945
HC__c1qa	0	0.0211097	0	0	0	0	0.0146089	0.0461212	0	0	0
HC__fbxo40.2	0	0	0	0	0	0	0.00732294	0	0	0	0
HC__fbxo40.1	0	0	0	0	0	0	0	0	0	0	0
HC__ccdc61	0.121419	0.141666	0.27135	0.0945239	0.137757	0.150858	0.0992856	0.0908135	0.0968204	0.182285	0.242206
HC__havcr2	0	0	0	0.00973599	0.00627105	0	0	0	0	0.012093	0
HC__atp8b1	0.0179838	0.0211097	0.0327962	0.0290131	0.012515	0.026264	0.0146089	0	0.0283323	0.0477754	0.0163893
HC__tmsb	0.178499	0.0280782	0.0489189	0.00973599	0.0310862	0	0.0146089	0.0686404	0	0.012093	0.0486197
HC__BX890629.1	0.0179838	0	0	0.0290131	0.0554817	0	0.0218582	0.0232449	0.0422925	0.0240855	0.0801458	8	old
HC__arhgap42a	0.104686	0.0893247	0.2436	0.157189	0.103069	0.102304	0.0855135	0.237158	0.0968204	0.127755	0.185359
HC__eif4ebp3	0.00901991	0.0141074	0.0327962	0.0480359	0.0249223	0.026264	0.0290713	0	0.0142357	0.0240855	0.0486197
HC__si:ch211-57b15.1	0.0179838	0.0211097	0.0164913	0	0.018732	0.102304	0.00732294	0.0232449	0	0	0.0163893
HC__ptpra	1.16466	1.03663	1.09636	1.13208	1.05984	1.16945	1.00179	0.857687	1.24092	1.08374	1.12219
HC__si:ch73-29c22.1	0.044546	0.0959721	0.0327962	0.0290131	0.00627105	0	0.0362486	0.0908135	0.0422925	0.012093	0
HC__cnot6a	0.937849	0.965816	1.0729	1.04481	0.821053	0.732378	1.16784	0.722208	0.874181	0.964342	0.753176
HC__fam219aa	0.420803	0.27652	0.298576	0.484918	0.204726	0.412172	0.434162	0.237158	0.290562	0.305316	0.349591
HC__trpc6a	0	0.0141074	0	0.0194067	0.0249223	0	0.0146089	0	0.0353293	0	0.0163893
HC__adra2db	0	0	0	0	0	0	0	0	0	0	0
HC__grin1a	4.36099	4.38737	4.90605	4.08636	4.28127	4.53446	4.20987	4.19236	4.3269	4.9775	3.48575
HC__itpkca	0.186472	0.234963	0.2436	0.258661	0.263499	0.371776	0.255046	0.196838	0.155797	0.21404	0.400428
HC__scamp1	0.447589	0.503476	0.487874	0.30684	0.354789	0.351146	0.401186	0.524616	0.476841	0.353635	0.554269
HC__zgc:110540	0.0357461	0.00707095	0	0	0	0	0	0	0	0	0.0325945
HC__B3GALT9	0	0	0	0	0	0	0	0	0	0	0
HC__CR354383.1	0	0.00707095	0.0164913	0	0	0	0	0	0.00713541	0	0.0163893
HC__ankhd1	1.21619	1.11071	1.29193	1.23112	1.15886	1.43752	1.08028	1.1281	1.20103	1.10083	1.22449
HC__slc34a1b	0.00901991	0	0	0.00973599	0.00627105	0	0	0	0	0	0
HC__rnf165a	0.947265	0.84079	0.756843	0.879424	0.870016	0.763937	1.12472	0.405832	0.986747	0.982893	0.693274
HC__si:ch211-57b15.2	0.121419	0.21678	0.0327962	0.0194067	0.16604	0.351146	0.0646056	0.0461212	0.116749	0.012093	0.199782
HC__nkx6.1	0.00901991	0.00707095	0	0.00973599	0	0	0	0	0	0	0
HC__tor1	0.32293	0.234963	0.186447	0.148401	0.17163	0.174535	0.217654	0.112651	0.193817	0.224472	0.256074
HC__BX000991.1	0.00901991	0.00707095	0	0.0194067	0.00627105	0	0.00732294	0.0232449	0	0	0
HC__cfap300	0	0	0	0	0	0	0	0	0	0	0
HC__angptl5	0	0	0	0	0	0	0	0.0232449	0.00713541	0	0
HC__gnrh2	0.00901991	0.00707095	0	0	0	0	0.0146089	0	0	0	0
HC__GCNT4	0	0	0	0	0	0.026264	0	0	0.00713541	0	0
HC__cd248b	0	0	0	0	0	0	0	0	0.00713541	0	0.0163893
HC__si:ch211-191j22.8	0.00901991	0.00707095	0	0	0.00627105	0.026264	0	0	0	0	0
HC__CR847785.1	0	0	0	0	0	0	0	0	0	0	0
HC__gpat3	0.044546	0.00707095	0.0164913	0	0	0	0	0	0	0	0
HC__si:ch211-191j22.7	0	0	0	0	0	0	0	0	0	0	0
HC__gcnt4b	0.00901991	0	0.0648634	0	0	0	0	0	0.0142357	0	0
HC__rce1b	0.00901991	0.00707095	0	0	0.012515	0	0	0.0686404	0	0.012093	0.0325945
HC__alg8	0.0792182	0.0624245	0.186447	0.0290131	0.0735114	0.026264	0.0146089	0.0686404	0.0561189	0.0359791	0.0486197
HC__qpctlb	0	0	0	0.00973599	0	0	0	0	0.00713541	0	0
HC__ddias	0.0357461	0.0556203	0.0648634	0.0668112	0.0372238	0.026264	0.0362486	0.0461212	0.0353293	0.0240855	0.0325945
HC__fam169ab	1.25462	1.23034	1.0248	1.4035	1.08079	0.994264	1.10438	0.969613	1.14714	1.0548	0.576546	3	young
HC__polq	0.271386	0.222866	0.427493	0.282952	0.154793	0.412172	0.198588	0.295602	0.18755	0.245111	0.362469
HC__BX005313.2	0.00901991	0.0280782	0.0164913	0.0290131	0.018732	0	0.00732294	0.0461212	0.0213012	0	0
HC__adssl	0.263869	0.288176	0.2436	0.290958	0.324996	0.265541	0.291493	0.196838	0.290562	0.234828	0.156073	4	young
HC__si:dkey-228b2.6	0	0	0	0	0	0	0	0	0	0	0
HC__birc2	0.315678	0.399839	0.464024	0.449588	0.354789	0.287423	0.223953	0.423412	0.342258	0.372519	0.336597
HC__odf2a	0.0357461	0.0487839	0.0806336	0.0668112	0.0310862	0.102304	0.0218582	0.176247	0.0561189	0.012093	0.110998
HC__pcf11	1.08159	1.01575	1.2507	1.38865	0.991944	1.0593	1.20334	0.993348	1.0503	0.964342	0.93659
HC__si:ch211-191j22.3	0.154312	0.167141	0.200949	0.208817	0.149137	0.126785	0.204971	0.112651	0.0901161	0.224472	0.269811
HC__sdhaf1	0.0268923	0.12226	0.0648634	0.112708	0.0249223	0.0520584	0.0362486	0.0461212	0.00713541	0.0710827	0.0163893
HC__C21H18orf25	0.550021	0.503476	0.499653	0.572922	0.512894	0.598749	0.563983	0.508234	0.576141	0.713456	0.641383	5	middle
HC__ccdc90b	0.0532925	0.0487839	0.0962333	0.0480359	0.0249223	0.102304	0.0504968	0.0908135	0.0283323	0.0240855	0.0644689
HC__lhx5	0.0619863	0.0624245	0.126936	0.0853453	0.0735114	0.126785	0.0575684	0.0232449	0.0213012	0.0477754	0.0325945
HC__AL953866.1	0.0357461	0.0211097	0.0648634	0.0945239	0.0249223	0.0520584	0.0218582	0.0232449	0.0422925	0.012093	0
HC__kcnk12l	0	0	0	0	0	0	0	0	0	0	0
HC__vegfbb	0.0179838	0	0.0327962	0.0290131	0.0310862	0	0	0	0.00713541	0	0
HC__ppm1nb	0.256314	0.46291	0.186447	0.498812	0.49962	0.220756	0.378776	0.112651	0.325231	0.171542	0.185359
HC__nsa2	0.440939	0.38363	0.351533	0.546411	0.289442	0.351146	0.344494	0.540814	0.255038	0.391158	0.42519
HC__adra1ba	0	0.00707095	0.111666	0	0.00627105	0	0	0	0.00713541	0	0.0325945
HC__spout1	0.0619863	0.0487839	0.0164913	0.0480359	0.0554817	0.026264	0.0362486	0.0461212	0.0422925	0.0477754	0.141204	8	old
HC__nr6a1b	0.16242	0.0893247	0.142045	0.165923	0.0675265	0.174535	0.1197	0.0908135	0.0833804	0.0710827	0.0644689
HC__stx5al	0.186472	0.17344	0.229523	0.157189	0.160427	0.150858	0.133152	0.155359	0.129883	0.160719	0.296897	10	old
HC__haus1	0.0532925	0.00707095	0.0164913	0.00973599	0.018732	0.0520584	0	0.0232449	0.00713541	0.012093	0.0163893
HC__si:ch73-190f9.4	0.00901991	0.0141074	0	0.00973599	0.00627105	0	0.0146089	0	0.00713541	0	0.0163893
HC__abraxas1	0.0619863	0.0624245	0.0327962	0.0194067	0.012515	0	0.0575684	0	0.0422925	0.0240855	0.0644689
HC__mrps18c	0.286301	0.12226	0.325297	0.217245	0.182747	0.220756	0.092416	0.217139	0.142898	0.0825966	0.336597
HC__CR762480.2	0.0619863	0.0556203	0.0164913	0.0385558	0.012515	0.0520584	0.0290713	0.0461212	0.00713541	0	0.214062	8	old
HC__si:ch211-51e8.2	0	0	0	0	0	0	0	0	0	0	0
HC__BX005313.1	0.00901991	0.00707095	0	0	0	0.026264	0	0	0	0	0
HC__ebf1b	0.0962468	0.222866	0.229523	0.0574541	0.137757	0.265541	0.0992856	0.388035	0.0833804	0.105352	0.520195	8	old
HC__rtn2b	0.00901991	0.00707095	0	0.00973599	0.012515	0.026264	0.00732294	0	0.0142357	0	0.0163893
HC__hpse	0.00901991	0.0141074	0.0164913	0.0574541	0.00627105	0.0520584	0	0.0461212	0	0	0.0325945
HC__helq	0.0268923	0.0624245	0.0327962	0.103644	0.0372238	0	0.0716086	0	0.0422925	0.0710827	0.0644689
HC__btc	0.0179838	0.00707095	0.0164913	0	0.012515	0	0.0146089	0.0232449	0	0	0.0325945
HC__nr5a1b	0.00901991	0	0.0164913	0	0	0	0.0146089	0.0232449	0.00713541	0.012093	0
HC__esrra	0.746179	0.595481	0.64462	0.553085	0.667293	0.794821	0.631885	0.664241	0.7177	0.900721	0.782219
HC__rnf145b	0.788701	0.595481	0.665684	0.716572	0.55628	0.794821	0.784593	0.693516	0.627976	0.720843	0.762922
HC__CU855895.1	0.00901991	0.00707095	0	0	0	0	0.00732294	0	0	0	0
HC__ttc1	0.217931	0.160814	0.200949	0.217245	0.199263	0.174535	0.217654	0.176247	0.0901161	0.224472	0.156073
HC__amacr	0.0179838	0.0280782	0.0327962	0.0385558	0.012515	0.026264	0.0433902	0.112651	0.0142357	0.0710827	0.0486197
HC__nectin3b	0.0962468	0.0556203	0.0648634	0.0480359	0.0615166	0.0520584	0.0290713	0.0461212	0.0142357	0	0.0801458	10	old
HC__pwwp2a	0.293702	0.228927	0.285027	0.298921	0.177199	0.287423	0.204971	0.176247	0.249032	0.160719	0.296897
HC__atp5fa1	1.94622	2.00249	2.033	1.53067	1.69171	2.20189	1.28092	2.25347	1.44649	1.71049	1.97262
HC__wdr34	0.146159	0.0691967	0.171798	0.121714	0.0494214	0.102304	0.0575684	0.0908135	0.103494	0.0477754	0.12618
HC__setb	0.691202	0.932778	0.949508	0.884725	0.991944	0.700113	0.801541	0.920937	0.660018	0.847723	0.662364
HC__psmb7	0.525086	0.452588	0.402614	0.314716	0.388787	0.598749	0.321178	0.556833	0.230861	0.381869	0.473475
HC__sptan1	2.02614	1.89605	2.01259	1.69356	1.79311	2.07554	1.57509	2.07589	1.77172	2.04659	2.21554
HC__fabp6	0	0	0	0	0	0	0	0	0	0	0
HC__slc45a2	0.044546	0.0350132	0.0164913	0.0480359	0.0372238	0.026264	0.00732294	0.0686404	0.0142357	0.0594761	0
HC__nxf1	0.537607	0.513442	0.545829	0.519404	0.53475	0.66711	0.655381	0.423412	0.440406	0.480907	0.508656
HC__rxfp3	0	0	0	0	0	0	0	0	0	0	0
HC__or133-9	0	0	0	0	0	0	0	0	0	0	0
HC__or133-3	0	0	0	0	0	0	0	0	0	0	0
HC__or133-7	0	0	0	0	0	0	0	0	0	0	0
HC__or133-4	0	0	0	0	0	0	0	0	0	0	0
HC__ccnjl	0.16242	0.128757	0.111666	0.0385558	0.0554817	0.0773998	0.0362486	0.0461212	0.0698141	0.0359791	0.12618	1	young
HC__or133-6	0.00901991	0.0141074	0	0.00973599	0	0.0520584	0	0	0	0.012093	0
HC__CR391925.1	0	0	0	0	0	0	0	0	0	0	0
HC__mzt2b	0.217931	0.29974	0.298576	0.314716	0.304787	0.220756	0.361736	0.176247	0.284702	0.245111	0.242206
HC__or133-10	0	0	0	0	0	0	0	0	0	0	0
HC__or133-5	0	0	0	0	0	0	0	0	0	0	0
HC__or133-2	0	0	0	0	0	0	0	0	0	0	0
HC__diablob	0.0792182	0.115732	0.126936	0.0853453	0.0675265	0.150858	0.1197	0.0686404	0.0629827	0.0940194	0.156073
HC__gzmk	0.00901991	0	0	0.00973599	0	0	0	0	0.00713541	0	0
HC__or133-1	0	0	0	0	0	0	0	0	0	0	0
HC__map4k6	0.39351	0.258856	0.415107	0.298921	0.188273	0.220756	0.356012	0.134163	0.236943	0.182285	0.461554
HC__gzma	0	0	0	0	0	0	0	0	0	0.012093	0
HC__rai14	1.01151	0.614125	1.0248	1.11865	0.577492	0.810018	1.1481	0.603847	0.931562	1.51615	0.672741
HC__prob1	0	0	0	0	0	0	0	0	0	0	0
HC__hwa	0.0179838	0	0	0.00973599	0.0249223	0	0	0	0.0142357	0.0240855	0
HC__zgc:122979	0.4933	0.917849	0.390013	0.225623	0.976057	0.351146	0.439585	0.457941	0.950193	0.381869	0.0644689
HC__zgc:193801	0.121419	0.109176	0.142045	0.225623	0.126287	0.0520584	0.0855135	0.0461212	0.116749	0.0940194	0.0644689
HC__thbs4b	0.0179838	0.0350132	0.0327962	0.0194067	0.0433355	0.102304	0.0362486	0.0908135	0.0766132	0.0825966	0.0956543	7	old
HC__fgf10a	0	0	0	0.00973599	0	0	0	0.0232449	0.0283323	0	0.0163893
HC__mtmr1b	0.21013	0.264768	0.215307	0.30684	0.289442	0.243322	0.267297	0.256904	0.224753	0.40956	0.531643	6	middle
HC__BX927394.1	0.00901991	0.00707095	0	0	0	0.026264	0.0146089	0	0	0.012093	0
HC__slc23a1	0.0357461	0.0141074	0.0648634	0.0290131	0.00627105	0	0.0146089	0.0232449	0.0213012	0.0359791	0.0163893
HC__CR382296.2	0.044546	0.0350132	0.0648634	0.0290131	0.0554817	0	0.0785778	0.112651	0.0968204	0.0359791	0.0325945
HC__pfdn1	0.278863	0.410544	0.522925	0.298921	0.28429	0.330216	0.356012	0.474901	0.243	0.43673	0.310252
HC__cyb561a3b	0	0	0	0	0	0	0	0.0232449	0	0	0
HC__hbegfb	0	0	0	0	0	0.026264	0.00732294	0.0461212	0	0	0
HC__b9d2	0.0877576	0.0826465	0.142045	0.148401	0.0554817	0.150858	0.0646056	0.134163	0.0901161	0.0477754	0.185359
HC__hnrnph1l	0.486858	0.488397	0.511336	0.314716	0.393579	0.308978	0.279446	0.351769	0.34789	0.472179	0.387886
HC__qrfpr4	0.00901991	0	0	0.0194067	0	0	0.00732294	0.0232449	0.00713541	0	0
HC__BRD8	0.170482	0.28236	0.351533	0.33034	0.31997	0.412172	0.291493	0.370016	0.325231	0.275527	0.42519
HC__st6galnac6	0.0357461	0.0211097	0.0489189	0.0853453	0.0310862	0.102304	0.0575684	0.0461212	0.0353293	0.0477754	0.0644689
HC__tgfb1b	0.00901991	0.0141074	0.0327962	0.0574541	0.0249223	0.0520584	0.0290713	0.0461212	0.0422925	0	0
HC__dnajc18	0.330146	0.305487	0.298576	0.30684	0.28429	0.197831	0.285482	0.256904	0.284702	0.3441	0.242206
HC__tnfrsfa	0	0.0211097	0.0489189	0.00973599	0.018732	0	0.0146089	0.0686404	0.00713541	0.0477754	0.0163893
HC__si:dkey-184p9.7	0.0268923	0	0.0164913	0.0480359	0.018732	0	0.0146089	0	0.0213012	0.012093	0
HC__st6galnac4	0.00901991	0.00707095	0	0.00973599	0.012515	0	0.0218582	0	0.00713541	0.0359791	0
HC__entpd2b	0	0	0	0	0	0	0.00732294	0	0	0	0
HC__dolpp1	0.379668	0.333883	0.351533	0.314716	0.279121	0.330216	0.350264	0.423412	0.308001	0.334501	0.543	8	old
HC__FAM53C	0.358652	0.293969	0.390013	0.391195	0.273932	0.330216	0.3387	0.295602	0.255038	0.372519	0.375234
HC__BX927394.2	0	0	0	0.0194067	0	0.026264	0	0	0	0.012093	0
HC__nnt	1.52368	1.23637	1.44598	1.24355	1.19225	1.74483	1.17436	1.55231	1.20414	1.42411	1.59561
HC__cbr1l	0.0179838	0.0350132	0.0489189	0.00973599	0.0249223	0.0520584	0	0.0232449	0.0213012	0.0240855	0.0486197
HC__trpc5b	0.0268923	0.0280782	0.0327962	0.0574541	0.0372238	0	0.00732294	0	0.0213012	0.012093	0.0644689
HC__hmgb3b	0.358652	0.442191	0.390013	0.353462	0.354789	0.308978	0.573881	0.314568	0.272909	0.305316	0.269811
HC__setx	0.217931	0.192174	0.257542	0.2749	0.188273	0.174535	0.248881	0.196838	0.181255	0.26546	0.269811
HC__AL929321.1	0	0	0	0	0	0	0	0	0	0	0
HC__or125-8	0	0	0	0	0	0	0	0	0	0	0
HC__or125-7	0	0	0	0	0	0	0	0	0	0	0
HC__AL929321.3	0	0	0	0	0	0	0	0	0	0	0
HC__zgc:114104	0.0268923	0.0487839	0.0164913	0.103644	0.0554817	0.0520584	0.092416	0.0686404	0.0561189	0.012093	0.0801458
HC__or125-6	0	0	0	0	0	0	0	0	0	0	0
HC__unc5da	0.0792182	0.0959721	0.0489189	0.0853453	0.154793	0.0773998	0.0992856	0.405832	0.110136	0.116597	0.497024	8	old
HC__fybb	0.00901991	0.00707095	0.0164913	0	0.012515	0	0.0146089	0.0232449	0.0213012	0.0240855	0
HC__ccdc80l2	0	0	0	0	0.012515	0	0.00732294	0.0232449	0	0	0
HC__cd8b	0	0	0	0	0.00627105	0	0	0	0	0	0
HC__specc1lb	0.32293	0.185956	0.285027	0.200339	0.16604	0.197831	0.261185	0.256904	0.224753	0.192948	0.228203
HC__aqp3b	0	0	0	0	0.00627105	0	0.00732294	0	0	0.0240855	0.0325945
HC__nek6	0	0	0	0	0	0	0	0	0	0	0
HC__AL929321.4	0	0	0	0	0	0	0	0	0	0	0
HC__cd8a	0	0	0	0.00973599	0.00627105	0	0.00732294	0	0	0.0240855	0
HC__or125-5	0	0	0	0	0	0	0	0	0	0	0
HC__vps29	0.330146	0.25292	0.487874	0.174604	0.199263	0.265541	0.185736	0.276382	0.181255	0.3441	0.269811
HC__or125-4	0	0	0	0	0	0	0	0	0	0	0
HC__gpn3	0.241083	0.28236	0.3773	0.322549	0.215592	0.197831	0.185736	0.388035	0.193817	0.255321	0.12618	2	young
HC__lhx2a	0	0	0	0	0.012515	0	0	0	0	0	0
HC__zmat2	0.315678	0.426454	0.364474	0.43521	0.330004	0.308978	0.217654	0.333289	0.230861	0.275527	0.543	10	old
HC__or125-3	0	0	0	0	0	0	0	0	0	0	0
HC__alg13	0	0	0	0	0	0	0	0	0.00713541	0	0.0163893
HC__arpc3	0.39351	0.361732	0.439773	0.33034	0.330004	0.470722	0.204971	0.217139	0.212458	0.3441	0.310252
HC__AL929321.2	0	0	0	0	0	0	0	0	0	0	0
HC__slbp2	0.0357461	0	0.0164913	0	0	0	0	0	0	0	0
HC__bscl2	0.044546	0.0759373	0.0327962	0.0290131	0.0494214	0	0.0646056	0.0686404	0.0492223	0.0594761	0.0486197
HC__adora2ab	0.00901991	0	0	0.0290131	0.00627105	0	0	0	0	0.0240855	0
HC__or125-2	0	0	0	0	0	0	0	0	0	0	0
HC__or125-1	0	0	0	0	0	0	0	0	0	0	0
HC__or123-1	0	0	0	0.00973599	0	0	0	0.0232449	0	0	0
HC__or124-1	0	0	0	0	0	0	0	0	0	0	0
HC__lcp2a	0.0532925	0.0141074	0.0648634	0	0.00627105	0	0.0218582	0.0461212	0	0	0.0163893
HC__or124-3	0.00901991	0	0	0	0	0	0	0	0	0	0
HC__gng3	0.473887	0.436965	0.499653	0.398625	0.449876	0.545265	0.3387	0.540814	0.325231	0.532193	0.485297
HC__dacha	0.202287	0.222866	0.415107	0.383727	0.383979	0.392115	0.285482	0.333289	0.325231	0.31511	0.829361	8	old
HC__or124-2	0	0	0	0	0	0	0	0	0	0	0
HC__CU915534.2	0	0	0	0	0	0	0	0	0	0	0
HC__or124-4	0	0	0	0	0	0	0	0	0	0	0
HC__ube2g1b	0.217931	0.29974	0.2436	0.217245	0.199263	0.265541	0.31529	0.256904	0.218618	0.285525	0.412862	8	old
HC__chm	0.467357	0.542933	0.65519	0.539707	0.594241	0.616146	0.538937	0.524616	0.614023	0.506778	0.543
HC__foxi3a	0	0	0	0	0	0	0	0	0	0	0
HC__dennd1a	0.129713	0.240973	0.285027	0.258661	0.199263	0.126785	0.242689	0.314568	0.200058	0.31511	0.296897
HC__nhp2	0.146159	0.115732	0.257542	0.157189	0.108909	0.102304	0.153096	0.134163	0.123331	0.0825966	0.0486197	2	young
HC__st8sia5	0.32293	0.447399	0.545829	0.630848	0.426685	0.371776	0.687646	0.508234	0.73069	0.820476	0.56545
HC__guca1d	0.104686	0.21678	0.0962333	0.322549	0.354789	0.026264	0.092416	0.237158	0.136405	0.0477754	0
HC__wdr55	0.0268923	0.0959721	0.0489189	0.148401	0.0794715	0.0773998	0.185736	0.0908135	0.103494	0.105352	0.214062	7	old
HC__zgc:56585	0	0	0	0	0.012515	0	0.00732294	0	0	0	0
HC__CU915818.1	0.00901991	0.0141074	0.0327962	0	0.00627105	0	0	0.0232449	0.0283323	0.0240855	0.0801458	6	middle
HC__grpel2	0.137959	0.0959721	0.111666	0.0853453	0.132033	0.102304	0.172768	0.155359	0.103494	0.127755	0.156073
HC__ntng2b	0.233407	0.55263	0.776341	0.406017	0.655372	0.489722	0.650712	1.08457	0.806266	0.472179	1.54001	8	old
HC__pcxa	1.02046	1.07751	0.958071	0.96198	1.0232	1.07196	1.13479	1.15991	1.18853	0.84096	1.25243
HC__defbl1	0.044546	0.00707095	0	0.00973599	0.012515	0	0	0	0	0	0.0644689	10	old
HC__snrpd3l	0.217931	0.258856	0.257542	0.208817	0.126287	0.174535	0.126442	0.196838	0.0901161	0.149815	0.141204	2	young
HC__si:ch73-62l21.1	1.60327	1.88074	1.8656	1.80119	1.67999	1.69659	1.56271	1.13878	1.64708	1.65373	0.387886	4	young
HC__lrfn4a	0.129713	0.0959721	0.0806336	0.2749	0.126287	0	0.153096	0.155359	0.123331	0.0825966	0.461554	8	old
HC__zgc:113162	1.03819	1.28372	1.53452	2.00962	1.21949	1.12153	1.39419	0.805012	1.35157	1.3967	0.228203
HC__rb1	0.256314	0.185956	0.298576	0.266803	0.132033	0.308978	0.146478	0.0686404	0.290562	0.3441	0.214062
HC__lpar6b	0.0179838	0	0.0164913	0	0.00627105	0	0	0	0	0	0
HC__mfhas1	0.301065	0.350657	0.427493	0.585997	0.359695	0.220756	0.636615	0.237158	0.34789	0.138827	0.296897
HC__atp2a2b	0.662907	0.600165	0.706912	0.406017	0.539082	0.839941	0.395616	0.524616	0.419165	0.735504	0.641383
HC__rapgef1b	2.4668	1.83974	2.22261	2.83213	1.99264	2.20764	2.29668	1.36487	2.3948	1.86516	1.82226
HC__crb2a	0.146159	0.102589	0.200949	0.121714	0.17163	0.351146	0.0855135	0.508234	0.0698141	0.160719	0.485297
HC__nsmfa	0.217931	0.228927	0.2436	0.345796	0.508483	0.412172	0.466401	0.457941	0.627976	0.0477754	0.387886
HC__pold3	0.104686	0.12226	0.142045	0.183234	0.137757	0.150858	0.146478	0.0461212	0.116749	0.171542	0.156073
HC__eri1	0.129713	0.0826465	0.0806336	0.0945239	0.17163	0.150858	0.0992856	0.112651	0.0561189	0.0825966	0.0486197
HC__dlat	0.67995	0.708238	0.727092	0.512572	0.606676	0.489722	0.455734	0.351769	0.408426	0.454564	0.508656	2	young
HC__afap1l1b	0.0532925	0.0556203	0.0489189	0.0480359	0.16604	0.243322	0.146478	0.237158	0.0901161	0.171542	0.0801458
HC__cdc23	0.186472	0.167141	0.126936	0.258661	0.215592	0.174535	0.31529	0.217139	0.116749	0.295454	0.242206
HC__chrdl2	0.0268923	0.0487839	0.0327962	0.0290131	0.0310862	0.102304	0.0290713	0.0461212	0.0561189	0	0.0486197
HC__si:dkey-248f6.3	0	0	0	0	0	0	0	0	0	0	0
HC__zw10	0.186472	0.141666	0.156998	0.157189	0.188273	0.0520584	0.153096	0.176247	0.0901161	0.0825966	0.199782
HC__kif20a	0.0179838	0.00707095	0	0.0194067	0.00627105	0	0	0.0232449	0	0.012093	0.0163893
HC__loxhd1a	0.121419	0.102589	0.142045	0.0761081	0.0675265	0.0520584	0.0785778	0.0908135	0.0561189	0.138827	0.0956543
HC__snx12	0.674291	0.695163	0.795579	0.637143	0.721659	0.545265	0.793092	0.603847	0.637204	0.720843	0.713519
HC__xrra1	0	0	0	0	0	0	0	0	0	0	0
HC__neu3.1	0.00901991	0.0350132	0.0327962	0.00973599	0.0433355	0.026264	0.0290713	0.0686404	0.0213012	0.0240855	0
HC__ppp1r3b	0.00901991	0	0	0	0	0	0	0	0	0	0
HC__neu3.2	0	0	0.0164913	0.00973599	0	0	0	0	0	0	0
HC__usp28	0.00901991	0.0141074	0.0327962	0.0194067	0.012515	0.026264	0.0218582	0.0232449	0.0142357	0.0240855	0.0163893
HC__htr3b	0	0	0	0	0.00627105	0	0	0	0.0213012	0	0
HC__neu3.3	0	0.00707095	0	0	0.00627105	0	0	0.0232449	0	0	0
HC__sdad1	0.070628	0.115732	0.156998	0.233954	0.188273	0.150858	0.261185	0.176247	0.0766132	0.116597	0.110998
HC__si:dkey-71d15.2	0	0	0	0	0.00627105	0	0	0.0232449	0	0.012093	0
HC__neu3.4	0	0	0	0	0	0	0	0	0	0	0
HC__htr3a	0	0	0	0	0	0	0	0	0	0	0
HC__zbtb16a	0.66861	1.62213	0.905915	0.728413	1.72821	0.926156	0.646028	1.0167	1.3204	0.498205	1.54001
HC__slc7a3a	0.293702	0.356205	0.534423	0.298921	0.29969	0.392115	0.714739	0.351769	0.336605	0.454564	0.520195
HC__lipia	0.00901991	0.0141074	0	0.00973599	0.018732	0	0	0	0	0.0240855	0
HC__wdr73	0.0877576	0.204529	0.0648634	0.200339	0.154793	0.102304	0.1197	0.134163	0.136405	0.149815	0.12618
HC__uck1	0.21013	0.148077	0.200949	0.174604	0.132033	0.150858	0.159683	0.196838	0.123331	0.26546	0.17079
HC__fkbp2	0.286301	0.305487	0.415107	0.322549	0.160427	0.412172	0.153096	0.370016	0.200058	0.391158	0.56545
HC__neu3.5	0.00901991	0	0.0164913	0	0	0	0	0	0	0	0.0163893
HC__rab39ba	0.113077	0.192174	0.171798	0.157189	0.149137	0.150858	0.133152	0.112651	0.0766132	0.192948	0.110998
HC__dnlz	0.0357461	0.0350132	0.0962333	0.0574541	0.0494214	0	0.0290713	0.134163	0.0629827	0.0594761	0.0801458
HC__rab38c	0	0.00707095	0	0.00973599	0.018732	0.026264	0	0.0461212	0.00713541	0.012093	0.0163893
HC__rbm11	0.00901991	0.0211097	0	0	0.012515	0	0.0218582	0.0232449	0.0213012	0.012093	0.0325945
HC__tnksa	1.64437	1.50465	1.97933	1.8262	1.54004	1.83674	1.7001	1.58392	1.74849	1.42863	1.82691
HC__si:ch1073-398f15.1	0	0.0141074	0	0	0.018732	0	0.00732294	0	0.0142357	0.012093	0
HC__ncam1a	5.0894	4.91057	4.84215	4.92089	4.77535	4.70776	5.20759	4.3362	5.31658	4.95458	4.23355	4	young
HC__ppp1r14ba	0.113077	0.0959721	0.0327962	0.0385558	0.0372238	0.102304	0.0218582	0.0908135	0.0283323	0.0359791	0.0486197
HC__bcr	0.724439	0.576593	0.914739	0.769107	0.903998	0.716336	0.83485	0.693516	0.756324	0.613814	0.820055
HC__phka1b	0	0	0	0.0194067	0.00627105	0	0.0146089	0	0.0142357	0.0240855	0.0163893
HC__defbl2	0.0179838	0	0	0	0	0	0	0	0	0	0
HC__clic3	0	0	0	0.00973599	0	0	0.00732294	0	0	0.012093	0
HC__pnpla7a	0.454209	0.405201	0.579516	0.47089	0.398355	0.431954	0.417768	0.423412	0.429825	0.472179	0.485297
HC__lrrc8aa	0.154312	0.28236	0.364474	0.217245	0.17163	0.243322	0.211326	0.295602	0.149362	0.224472	0.214062
HC__si:dkey-22f5.9	0.00901991	0	0	0	0	0	0	0	0	0	0
HC__gria4b	3.53673	3.9614	3.73598	3.49641	3.90446	3.88724	4.07307	3.56286	4.18073	4.27677	3.91633	5	middle
HC__clcn5a	0.460798	0.523339	0.534423	0.47089	0.426685	0.489722	0.450372	0.351769	0.364653	0.613814	0.683044	6	middle
HC__cast	1.92016	1.42769	1.57961	1.6444	1.54866	1.40786	1.75334	0.920937	1.57449	1.74712	1.06031
HC__tnfsf10l3	0	0	0	0.00973599	0.00627105	0	0	0	0	0	0.0163893
HC__zgc:110224	0	0.0141074	0	0.0194067	0.012515	0	0.0290713	0	0	0.0240855	0.0325945
HC__psmd5	0.0877576	0.0487839	0.0648634	0.0853453	0.0675265	0.0520584	0.092416	0.134163	0.0422925	0.116597	0.110998
HC__ly6m2	0	0	0	0	0.00627105	0	0	0	0	0	0
HC__ly6m3	0	0	0	0	0	0	0	0	0	0	0
HC__tmprss15	0	0.0280782	0.0164913	0.0194067	0.018732	0.026264	0.0146089	0.0461212	0.0213012	0	0.0163893
HC__slc8a4a	0.070628	0.041915	0.0327962	0.0668112	0.0854072	0	0.106123	0.155359	0.0629827	0.012093	0.12618
HC__zgc:110782	0.0357461	0.0624245	0.0489189	0.0385558	0.018732	0	0.0146089	0.0461212	0.0283323	0.0240855	0.0325945	2	young
HC__ly6m4	0	0	0	0	0	0	0	0	0	0	0
HC__gfi1b	0	0.00707095	0.0164913	0	0	0.026264	0	0	0	0	0
HC__stard4	0.0357461	0.0141074	0.0648634	0.0194067	0.0494214	0.026264	0.0218582	0.0461212	0.0142357	0.0477754	0.156073	8	old
HC__poglut3	0.0532925	0.0826465	0.0962333	0.121714	0.0433355	0.0520584	0.1197	0.0461212	0.0901161	0.0825966	0.185359
HC__zgc:77262	0.178499	0.270656	0.229523	0.266803	0.177199	0.243322	0.248881	0.217139	0.181255	0.171542	0.283418
HC__adrb2b	0	0	0	0	0	0	0	0	0.00713541	0	0
HC__trpc2b	0	0	0	0.0194067	0.00627105	0.026264	0.0290713	0	0.00713541	0	0.0486197
HC__ubtd2	0.379668	0.508468	0.475998	0.559727	0.463614	0.489722	0.455734	0.351769	0.590463	0.498205	0.42519
HC__elmod1	0.233407	0.204529	0.257542	0.148401	0.182747	0.412172	0.204971	0.556833	0.200058	0.0825966	0.901725	8	old
HC__ptpn13	0.202287	0.316912	0.364474	0.217245	0.231738	0.197831	0.332883	0.457941	0.200058	0.0710827	0.543
HC__il12bb	0.00901991	0.00707095	0	0	0	0.026264	0	0	0.0142357	0.0240855	0
HC__slc35f2	0.0792182	0.141666	0.0806336	0.103644	0.0433355	0.126785	0.211326	0.0232449	0.116749	0.255321	0.12618
HC__rrm1	0.330146	0.228927	0.215307	0.266803	0.193779	0.197831	0.126442	0.276382	0.155797	0.21404	0.228203	1	young
HC__pimr164	0	0	0	0	0	0	0	0	0	0	0
HC__mark2a	0.751564	0.804724	0.833303	0.895267	0.748093	0.763937	0.918796	0.707933	0.870274	0.881074	0.791771
HC__ly6m5	0	0	0	0	0	0	0	0	0	0	0
HC__ublcp1	0.414028	0.305487	0.338474	0.338088	0.289442	0.351146	0.30344	0.388035	0.302211	0.26546	0.214062	3	young
HC__slc6a7	0.00901991	0.00707095	0.0164913	0	0.00627105	0	0.00732294	0.0232449	0	0.012093	0.0163893
HC__fut7	0	0	0.0327962	0	0	0	0.00732294	0.0232449	0	0	0.0163893
HC__cadm1a	1.81865	1.70925	1.43375	1.07758	1.46917	1.46658	1.58735	1.36487	1.58168	1.59865	2.20843	6	middle
HC__ly6m6	0	0	0.0164913	0.00973599	0.00627105	0	0.00732294	0	0.0142357	0	0.0163893
HC__tsc1b	0.21013	0.328249	0.390013	0.282952	0.226376	0.351146	0.3387	0.351769	0.249032	0.234828	0.387886
HC__dusp4	0.674291	0.457758	0.439773	0.722505	0.449876	0.563315	0.655381	0.314568	0.497255	0.40956	0.242206
HC__si:ch211-134a4.6	0	0.00707095	0	0.00973599	0	0	0.00732294	0	0	0	0
HC__BX927369.1	0	0.00707095	0	0	0	0	0	0	0	0	0
HC__ly6m7	0.00901991	0	0	0	0	0	0	0	0.00713541	0	0
HC__jak2a	0.146159	0.0691967	0.229523	0.0945239	0.0735114	0.150858	0.106123	0.176247	0.0833804	0.127755	0.199782
HC__gabrb4	0.129713	0.0959721	0.0806336	0.130665	0.0615166	0.126785	0.106123	0.176247	0.0968204	0.0825966	0.228203	8	old
HC__si:dkey-247m21.3	0.0179838	0.0141074	0.0164913	0.00973599	0.00627105	0.026264	0.0218582	0	0.0142357	0.012093	0.0325945
HC__stbd1	0	0.0350132	0	0	0.0310862	0	0.0146089	0	0.0213012	0	0
HC__sc5d	0.113077	0.0487839	0.0327962	0.0385558	0.0794715	0.102304	0.0575684	0	0.0698141	0.116597	0.141204
HC__wu:fj64h06	0.0792182	0.109176	0.156998	0.0853453	0.120517	0.126785	0.0575684	0.0686404	0.0629827	0.192948	0.185359
HC__zgc:86764	0.0179838	0.00707095	0.0327962	0	0	0.026264	0	0	0	0.012093	0
HC__plgrkt	0.044546	0.0350132	0	0.0480359	0.018732	0	0.0290713	0.0686404	0.0283323	0.0594761	0.0325945
HC__rln1	0.00901991	0	0	0	0	0	0	0.0232449	0	0	0
HC__CU694445.1	0.00901991	0.00707095	0	0	0	0	0.00732294	0	0.00713541	0	0
HC__ccni	0.947265	0.969441	0.991823	1.00155	0.845742	0.810018	0.859337	0.764204	0.713344	0.597855	0.987356	2	young
HC__pou5f3	0	0	0	0	0	0	0	0	0	0	0
HC__shroom3	0.365691	0.576593	0.833303	0.56634	0.449876	0.810018	0.492727	0.693516	0.650936	0.920103	0.995646	6	middle
HC__ccng2	0.293702	0.42117	0.351533	0.427967	0.379155	0.243322	0.4875	0.295602	0.308001	0.353635	0.945176	8	old
HC__rars1	0.315678	0.29974	0.402614	0.282952	0.231738	0.330216	0.159683	0.333289	0.200058	0.160719	0.214062	2	young
HC__anapc13	0.129713	0.192174	0.27135	0.148401	0.120517	0.308978	0.106123	0.0461212	0.110136	0.21404	0.323485
HC__slc13a5a	0.00901991	0.0211097	0.0164913	0.00973599	0.012515	0.0520584	0	0.0232449	0.0353293	0.0359791	0.0163893
HC__si:dkey-175m17.7	0.379668	0.258856	0.200949	0.37622	0.309866	0.126785	0.356012	0.295602	0.325231	0.138827	0.185359
HC__si:dkey-175m17.6	0	0	0	0.00973599	0	0	0.00732294	0	0.00713541	0.012093	0
HC__serpinf2a	0	0	0	0.00973599	0	0	0	0	0.00713541	0	0
HC__gtf3c4	0.233407	0.179712	0.126936	0.183234	0.16604	0.150858	0.185736	0.112651	0.181255	0.116597	0.214062
HC__arhgap32b	0.434258	0.478256	0.590573	0.191812	0.364585	0.526987	0.332883	0.556833	0.325231	0.874465	1.53433	6	middle
HC__AL844141.1	0.0532925	0.0350132	0.0327962	0.0574541	0.0249223	0.0773998	0.00732294	0.134163	0	0.012093	0.0163893
HC__slc26a1	0.044546	0.0211097	0.0489189	0.0945239	0.0372238	0.0520584	0.0290713	0.0232449	0.0561189	0.0240855	0.0325945
HC__cul5b	0.315678	0.28236	0.427493	0.322549	0.252989	0.351146	0.255046	0.295602	0.353499	0.224472	0.156073	4	young
HC__sart1	0.762272	0.542933	0.696715	0.728413	0.647369	0.545265	0.692197	0.707933	0.492179	0.637427	0.520195
HC__si:dkeyp-23e4.3	0.0357461	0.0141074	0.0648634	0.0194067	0.0310862	0.0520584	0.0146089	0	0.0213012	0.012093	0.0801458
HC__serpinf1	0	0.00707095	0.0164913	0	0.00627105	0.026264	0	0	0	0.012093	0
HC__npdc1a	0.104686	0.240973	0.311998	0.174604	0.289442	0.545265	0.255046	0.540814	0.255038	0.275527	1.27984	8	old
HC__slco2b1	0.217931	0.0624245	0.0489189	0.0761081	0.0735114	0.126785	0.0290713	0.0686404	0.168582	0.581718	0.17079
HC__barhl1b	0	0	0	0	0	0	0	0	0	0	0
HC__pde6b	0.875102	1.57533	1.70191	1.49991	1.63213	1.80675	1.16457	2.86832	1.20103	1.1233	2.77842	8	old
HC__dpp3	0.146159	0.102589	0.142045	0.112708	0.132033	0.265541	0.112928	0.217139	0.142898	0.0594761	0.17079
HC__igsf9bb	0.30839	0.222866	0.311998	0.157189	0.31997	0.243322	0.223953	0.791538	0.236943	0.391158	1.12219	8	old
HC__CR388143.1	0.0268923	0.0141074	0	0.0194067	0.0433355	0.026264	0	0	0	0.0240855	0.141204	8	old
HC__hif1al2	0.0268923	0.0280782	0.0962333	0.00973599	0	0	0.0290713	0.0232449	0	0.0240855	0.0325945
HC__si:ch211-282j22.3	0.186472	0.246959	0.257542	0.183234	0.252989	0.174535	0.166241	0.134163	0.181255	0.224472	0.256074
HC__capn5b	0.186472	0.0826465	0.229523	0.112708	0.154793	0.220756	0.153096	0.176247	0.129883	0.255321	0.362469	6	middle
HC__ndfip1l	0.550021	0.581339	0.402614	0.56634	0.40786	0.526987	0.461078	0.405832	0.34789	0.698567	0.449534
HC__or115-15	0	0	0	0	0	0	0	0	0	0	0
HC__ompb	0.00901991	0	0	0	0.00627105	0	0.00732294	0	0	0	0.0163893
HC__stom	0.217931	0.246959	0.351533	0.361088	0.252989	0.265541	0.291493	0.388035	0.296398	0.305316	0.461554	8	old
HC__slc31a2	0.044546	0.0280782	0.0327962	0.0668112	0.0433355	0.026264	0.0362486	0.0908135	0.0422925	0.0825966	0.185359	8	old
HC__or115-1	0	0	0	0	0	0	0	0	0	0	0
HC__jam3b	0.84015	0.940186	1.03293	0.895267	1.00139	1.00751	0.926541	0.981529	0.878079	1.41047	1.57915	6	middle
HC__gsna	0.104686	0.311211	0.351533	0.282952	0.324996	0.431954	0.350264	0.276382	0.296398	0.391158	0.683044	7	old
HC__mapk10	3.20413	2.75981	3.24905	3.35749	2.77068	2.82769	3.31265	2.15168	3.20719	2.93701	2.24714
HC__or115-14	0	0	0	0.00973599	0	0	0.0146089	0	0	0	0
HC__or115-13	0	0	0	0	0	0	0	0	0	0	0
HC__prodha	0.16242	2.2174	0.3773	0.539707	2.50221	1.13366	1.27487	1.13878	2.56885	1.49044	0.0644689
HC__or115-12	0	0	0	0	0	0	0	0	0	0	0
HC__or115-11	0	0	0	0	0	0	0	0	0	0	0
HC__or115-10	0	0	0	0	0	0	0	0	0	0	0
HC__or115-9	0.0179838	0.0280782	0.0164913	0.00973599	0.0249223	0.026264	0.0218582	0	0.0142357	0	0.0163893
HC__niban2a	0.00901991	0.00707095	0	0.0480359	0.012515	0.026264	0.0290713	0	0.0283323	0	0
HC__atp5mea	1.09859	1.17805	1.05705	1.02574	1.17008	1.75272	0.568941	1.86693	0.614023	1.18335	1.64388
HC__si:ch211-218m3.9	0	0	0	0	0	0	0	0	0	0	0
HC__or115-8	0	0	0	0	0	0	0	0	0	0	0
HC__si:ch211-218m3.11	0	0.0211097	0.0327962	0.00973599	0.00627105	0	0.0362486	0.0461212	0.0353293	0	0.0325945
HC__mpp1	0.293702	0.356205	0.27135	0.361088	0.29969	0.197831	0.646028	0.237158	0.249032	0.324838	0.375234
HC__rin1a	0	0	0	0	0	0	0	0	0	0	0
HC__CR762400.1	0.0179838	0.0280782	0.0164913	0.00973599	0.00627105	0.026264	0.0433902	0.0461212	0.0142357	0.0240855	0.0486197
HC__rbm14a	0.263869	0.288176	0.311998	0.353462	0.279121	0.220756	0.31529	0.237158	0.255038	0.182285	0.242206
HC__CU694481.1	0.0179838	0.0280782	0.0327962	0.0194067	0.0249223	0.026264	0.0290713	0	0.0213012	0	0.0486197
HC__zgc:171740	0.0179838	0.0624245	0.0164913	0.00973599	0.012515	0.026264	0.0218582	0.0461212	0.0492223	0.012093	0.0325945
HC__oaz1b	1.46917	1.58245	1.77642	1.44715	1.32611	1.37758	1.16784	1.52814	1.0118	1.20458	1.49394	2	young
HC__dixdc1b	0.104686	0.141666	0.487874	0.183234	0.0854072	0.650322	0.0575684	0.237158	0.0968204	0.0477754	0.256074
HC__myo7ab	0.186472	0.25292	0.351533	0.148401	0.294575	0.489722	0.185736	0.818363	0.174933	0.192948	0.820055	8	old
HC__stxbp1a	1.80317	1.60592	2.00021	1.79838	1.55936	1.91613	1.7835	1.65261	1.80486	1.49906	1.49394
HC__rxraa	2.79218	2.74508	2.44907	2.30081	2.93829	2.60619	2.96133	2.09795	3.01793	2.75829	2.73204
HC__rexo4	0.202287	0.234963	0.156998	0.148401	0.220994	0.220756	0.1197	0.196838	0.206271	0.138827	0.156073
HC__or115-7	0	0	0	0	0	0	0	0	0	0	0
HC__si:ch211-218m3.13	0	0	0	0	0	0	0.0146089	0	0	0.012093	0
HC__or115-6	0	0	0	0	0	0	0.00732294	0	0	0	0
HC__or115-5	0	0	0	0	0	0	0.00732294	0	0	0	0.0163893
HC__si:ch211-218m3.16	0	0	0	0	0	0	0	0	0	0	0.0163893
HC__hspb11	0.00901991	0	0	0.0194067	0	0	0	0	0	0	0
HC__ddx10	0.256314	0.25292	0.298576	0.322549	0.226376	0.287423	0.332883	0.314568	0.243	0.26546	0.242206
HC__si:dkey-30k6.5	0.0532925	0.0624245	0.0489189	0.0853453	0.0854072	0.026264	0.0855135	0.0232449	0.0422925	0.0940194	0.0956543
HC__actn3a	0	0	0	0.0194067	0	0	0.00732294	0	0	0.012093	0
HC__dnai1.2	0.0179838	0	0	0.00973599	0	0	0.0218582	0.0232449	0	0	0
HC__stx2a	0.0179838	0.0556203	0.0164913	0.0385558	0.018732	0	0.0433902	0	0.00713541	0	0
HC__nars1	0.358652	0.345088	0.451949	0.353462	0.324996	0.392115	0.279446	0.540814	0.290562	0.3441	0.437414
HC__or115-2	0	0	0	0	0	0	0	0	0	0	0
HC__si:ch211-218m3.18	0	0	0	0	0	0	0	0	0	0	0
HC__si:ch211-218m3.19	0	0	0	0	0	0	0	0	0	0	0
HC__arhgap24	0.248719	0.12226	0.186447	0.191812	0.16604	0.220756	0.0992856	0.370016	0.0968204	0.160719	0.349591
HC__or101-1	0	0	0	0	0	0	0	0	0	0	0.0163893
HC__si:dkey-183i3.9	0.00901991	0	0.0164913	0	0	0	0	0	0.00713541	0	0.0163893
HC__zgc:103482	0	0	0	0	0	0	0	0	0.00713541	0.0240855	0
HC__FP243383.1	0.044546	0.0624245	0.0489189	0.0668112	0.0310862	0.102304	0.0504968	0.0461212	0.0283323	0.0240855	0.0325945
HC__nup98	0.454209	0.557455	0.633971	0.819796	0.560547	0.650322	0.922674	0.405832	0.547062	0.675942	0.576546
HC__si:dkey-183i3.5	0	0	0	0.00973599	0	0	0	0	0	0	0
HC__CACFD1	0.0179838	0.0141074	0	0.0290131	0.018732	0.026264	0.00732294	0	0.00713541	0	0.0163893
HC__slc29a2	0	0	0	0	0.00627105	0	0	0	0	0	0
HC__esm1	0	0.0141074	0	0	0.012515	0	0	0	0	0	0
HC__efna5a	1.06005	1.10083	1.37101	0.698627	0.744346	0.926156	0.855285	0.857687	1.0399	1.76867	1.89053	6	middle
HC__txnl1	0.194402	0.198365	0.351533	0.225623	0.204726	0.174535	0.172768	0.112651	0.149362	0.171542	0.242206
HC__BX511310.2	0.00901991	0.0141074	0	0.00973599	0.00627105	0.026264	0	0	0.00713541	0	0.0325945
HC__herc7	0.256314	0.345088	0.229523	0.225623	0.137757	0.102304	0.242689	0.237158	0.0968204	0.192948	0.242206
HC__cfb	0	0.00707095	0	0.00973599	0.00627105	0	0.00732294	0	0	0.0240855	0
HC__nsrp1	0.154312	0.210668	0.142045	0.233954	0.16604	0.102304	0.236471	0.196838	0.149362	0.224472	0.336597
HC__gadd45gb.1	0.0619863	0.0280782	0.0164913	0.00973599	0.00627105	0	0	0	0	0	0	1	young
HC__akna	0.0532925	0.0624245	0.215307	0.121714	0.137757	0.102304	0.092416	0.333289	0.0629827	0.0594761	0.362469	8	old
HC__ssh2b	0.414028	0.405201	0.464024	0.338088	0.289442	0.220756	0.309377	0.314568	0.284702	0.463398	0.520195	10	old
HC__mob1bb	0.178499	0.339496	0.298576	0.30684	0.309866	0.265541	0.291493	0.256904	0.249032	0.21404	0.0956543	4	young
HC__dck	0	0.0280782	0.0164913	0.00973599	0.012515	0	0.00732294	0	0	0	0.0163893
HC__si:dkey-183i3.6	0	0	0	0	0	0.026264	0	0	0	0	0.0163893
HC__rfc2	0.044546	0.0211097	0.0962333	0.0761081	0.0913185	0.0520584	0.0992856	0.0461212	0.0561189	0.149815	0.0486197
HC__hcn1	1.8491	1.96485	2.39963	2.48134	2.28213	2.49304	2.40877	2.58562	2.40294	1.77223	1.77969	4	young
HC__CU929119.1	0	0	0	0	0.012515	0	0	0	0.00713541	0	0.0163893
HC__whrna	1.15656	1.4769	1.54592	1.95776	1.68781	1.4277	2.1188	1.92978	1.92463	1.6767	1.87713
HC__coro6	0.0179838	0.0141074	0.0327962	0.0290131	0.0554817	0.0773998	0.0362486	0.0686404	0.0353293	0.012093	0.0163893
HC__PRRG3	0.344469	0.305487	0.2436	0.290958	0.252989	0.220756	0.321178	0.370016	0.181255	0.21404	0.12618	3	young
HC__si:ch211-22d5.2	0.0268923	0.109176	0.0489189	0.0945239	0.279121	0.102304	0.092416	0.256904	0.0766132	0.0477754	0
HC__taok1b	1.08586	1.16546	1.17926	1.27214	1.13044	1.08452	1.42459	1.18074	1.07088	0.785677	1.09929
HC__rab27b	0.0179838	0.0141074	0	0	0.018732	0	0	0	0.0213012	0	0
HC__ripply1	0.0268923	0.0280782	0.0164913	0.00973599	0.00627105	0	0	0.0686404	0.00713541	0.012093	0.0956543	8	old
HC__CU695199.1	0	0	0	0	0.00627105	0	0	0	0	0	0
HC__wdr91	0.0532925	0.0826465	0.111666	0.112708	0.0615166	0.0520584	0.126442	0.0461212	0.0492223	0.127755	0.0801458
HC__sycn.1	0	0	0	0	0	0	0	0	0	0	0
HC__sycn.2	0	0	0	0	0	0	0	0	0	0	0
HC__gng8	0	0	0	0	0	0	0	0	0	0	0
HC__CR812470.1	0.0268923	0.0487839	0.0327962	0.0194067	0.0310862	0.0520584	0.00732294	0.0232449	0.0283323	0	0.0163893
HC__CR812470.2	0	0	0	0	0	0	0	0	0.00713541	0.012093	0
HC__cldn2	0.0962468	0.0759373	0.0164913	0.200339	0.0675265	0.150858	0.309377	0.0686404	0.0698141	0.0477754	0.0325945
HC__rbm41	0.21013	0.167141	0.2436	0.322549	0.231738	0.351146	0.242689	0.256904	0.243	0.21404	0.336597
HC__tmem45b	0	0	0	0	0	0	0	0	0	0.012093	0
HC__nfrkb	0.263869	0.264768	0.351533	0.290958	0.279121	0.265541	0.30344	0.237158	0.284702	0.305316	0.323485
HC__man1b1a	0.104686	0.179712	0.285027	0.290958	0.143458	0.174535	0.172768	0.44078	0.129883	0.127755	0.461554	8	old
HC__klf8	0.691202	0.695163	0.64462	0.698627	0.631229	0.508475	0.705764	0.556833	0.802169	0.445675	0.449534
HC__pdk3b	0.0532925	0.041915	0.0327962	0.0290131	0.0372238	0.126785	0.0433902	0.196838	0.0422925	0.0477754	0.141204
HC__pcyt1bb	0.00901991	0	0	0	0.012515	0	0	0.0232449	0.0142357	0	0.0163893
HC__klf5l	0.0179838	0	0.0164913	0.0385558	0.00627105	0	0.0218582	0	0.0492223	0	0
HC__zgc:158291	0.202287	0.041915	0.0806336	0.0574541	0.0433355	0.0773998	0.0146089	0.112651	0.0422925	0.0359791	0.0163893
HC__CR735102.1	0.634045	0.426454	0.415107	0.484918	0.594241	0.330216	0.673907	0.405832	0.517385	0.742779	0.336597
HC__CU062645.1	0	0	0	0	0	0	0	0	0	0	0.0163893
HC__vav2	2.35275	3.00908	2.84732	2.32636	2.62037	2.78602	3.08242	2.61269	3.0953	3.82938	3.33873	5	middle
HC__pof1b	0.070628	0.0556203	0	0.0761081	0.0433355	0.0773998	0.0362486	0.0232449	0.0422925	0.0359791	0.0801458
HC__si:ch211-196i2.1	0.070628	0.041915	0.0164913	0.103644	0.0854072	0.0520584	0.092416	0.0232449	0.0698141	0.0240855	0.0956543
HC__st14b	0.00901991	0.00707095	0	0.00973599	0	0.026264	0.0290713	0	0	0.012093	0
HC__ccdc82	0.568443	0.372723	0.351533	0.47089	0.330004	0.371776	0.508295	0.314568	0.440406	0.334501	0.412862
HC__pomp	0.506099	0.557455	0.717037	0.314716	0.477222	0.732378	0.279446	0.818363	0.296398	0.540566	0.641383
HC__or132-1	0	0	0	0.00973599	0	0	0	0	0.00713541	0	0
HC__wdr5	0.337325	0.305487	0.285027	0.266803	0.29969	0.220756	0.242689	0.295602	0.218618	0.245111	0.185359	3	young
HC__BX510938.2	0	0	0	0	0	0	0	0	0	0	0
HC__cacna1bb	0.21013	0.0691967	0.0962333	0.0668112	0.126287	0.526987	0.159683	0.351769	0.129883	0.0710827	0.42519
HC__BX510938.5	0	0	0	0	0	0	0	0	0	0	0
HC__or132-4	0	0	0	0	0	0	0	0	0	0	0
HC__or132-3	0	0.00707095	0	0	0	0	0	0	0	0	0
HC__brd3a	0.467357	0.528263	0.499653	0.539707	0.486223	0.308978	0.4875	0.314568	0.413806	0.472179	0.598483
HC__BX510938.4	0	0	0	0	0	0	0	0	0	0	0
HC__dnai1.1	0	0	0	0	0	0	0	0	0	0	0
HC__slc25a14	0.467357	0.322592	0.325297	0.338088	0.273932	0.371776	0.309377	0.276382	0.200058	0.203532	0.336597
HC__pcsk1	0.104686	0.204529	0.126936	0.121714	0.132033	0.0520584	0.1197	0.112651	0.103494	0.0825966	0.296897	8	old
HC__or132-5	0	0	0.0164913	0	0	0	0	0	0	0	0
HC__BX510938.1	0	0	0	0	0.00627105	0	0	0	0	0	0.0163893
HC__BX510938.3	0	0	0	0	0	0	0	0	0	0	0
HC__rbmx2	0.137959	0.141666	0.111666	0.148401	0.204726	0.102304	0.092416	0.196838	0.0629827	0.182285	0.199782
HC__ppme1	0.707916	0.614125	0.706912	0.598955	0.619005	0.598749	0.641329	0.556833	0.527345	0.463398	0.56545	2	young
HC__zgc:162239	0	0.00707095	0	0	0.00627105	0	0.0218582	0	0.0283323	0.012093	0
HC__siah2l	1.0687	0.571833	1.39643	1.65994	0.702477	1.24967	1.11459	1.00507	1.10785	0.920103	1.01208
HC__limk1b	0.0532925	0.0141074	0.0164913	0.00973599	0.012515	0	0.00732294	0.0461212	0.0353293	0.0240855	0
HC__sms	1.23169	1.40378	1.61794	1.04954	1.25942	1.57731	1.53765	0.920937	1.21033	1.93352	1.51139
HC__elnb	0.00901991	0.0280782	0.0164913	0.00973599	0	0	0.0146089	0.0232449	0.00713541	0.0359791	0.0163893
HC__taf9	0.22569	0.210668	0.351533	0.258661	0.149137	0.330216	0.185736	0.314568	0.155797	0.182285	0.412862
HC__yipf5	0.30839	0.316912	0.298576	0.290958	0.258254	0.330216	0.285482	0.176247	0.236943	0.21404	0.543	8	old
HC__ell2	0.351578	0.442191	0.311998	0.519404	0.417304	0.470722	0.378776	0.388035	0.296398	0.305316	0.375234
HC__kctd16b	0.044546	0.0624245	0.111666	0.0385558	0.0433355	0.102304	0.0855135	0	0.0283323	0.0240855	0.0486197
HC__si:dkey-6b12.5	0.0357461	0.0211097	0.0327962	0.0385558	0.018732	0.102304	0.0290713	0.0461212	0.0142357	0.012093	0.0486197
HC__glrx	0.0268923	0.0487839	0.0327962	0.0385558	0.0494214	0.0773998	0.00732294	0.0686404	0.0213012	0	0.0325945
HC__rab24	0.0357461	0.0141074	0	0.0290131	0.0433355	0	0.0290713	0	0.0422925	0.0240855	0.0325945
HC__lars1b	0.186472	0.305487	0.415107	0.233954	0.354789	0.220756	0.211326	0.217139	0.230861	0.255321	0.199782
HC__plac8l1	0.00901991	0	0.0327962	0.00973599	0	0	0	0	0	0	0.0325945
HC__heatr6	0.202287	0.258856	0.171798	0.0668112	0.120517	0.102304	0.153096	0.176247	0.278817	0.245111	0.296897	6	middle
HC__ehmt1b	0.918831	0.875977	0.897036	0.981901	0.675186	0.716336	0.745717	1.03968	0.691364	0.778616	1.08382	10	old
HC__hnf1bb	0	0.00707095	0	0	0.018732	0	0.0146089	0	0.00713541	0	0
HC__traf4b	0.00901991	0	0	0.0194067	0.012515	0	0	0.0461212	0	0.012093	0
HC__nsg2	0.73535	0.699535	1.04102	0.905734	0.539082	0.883692	0.801541	0.957597	0.793942	0.742779	1.52291	8	old
HC__pcyox1l	0.178499	0.192174	0.200949	0.0853453	0.160427	0.243322	0.126442	0.134163	0.218618	0.105352	0.228203
HC__glulc	0.00901991	0	0	0	0	0	0	0	0.00713541	0	0.0163893
HC__aldh3a2b	0.344469	0.614125	0.557146	0.986839	0.440644	0.508475	0.573881	0.388035	0.542158	0.489582	0.349591
HC__si:dkey-11o18.5	0	0.00707095	0.0164913	0	0	0	0.0218582	0	0	0.012093	0
HC__ppp2r2bb	3.67916	4.36759	3.49982	3.31886	4.43271	3.42451	4.06432	3.57668	4.56218	3.72855	2.8737
HC__cct6a	0.804329	0.567056	0.766625	0.674347	0.602543	0.598749	0.466401	0.524616	0.392167	0.42773	0.531643	2	young
HC__rnf14	0.32293	0.28236	0.27135	0.37622	0.204726	0.371776	0.204971	0.256904	0.218618	0.182285	0.0801458	3	young
HC__vtnb	2.88697	3.08622	3.2473	2.99661	3.10241	2.98661	2.98192	2.45496	3.12019	3.44834	3.70635	6	middle
HC__slc13a2	0.00901991	0.0141074	0	0	0.012515	0.026264	0.00732294	0	0.00713541	0.012093	0.0325945
HC__endou2	0.0179838	0	0	0	0.00627105	0.026264	0	0.0232449	0	0	0
HC__gabrg2	0.525086	0.725489	0.870066	0.769107	0.813921	0.883692	0.843059	0.981529	0.931562	0.613814	1.06819
HC__unc119b	0.904402	1.2632	1.32541	1.37365	1.52046	1.34665	1.4382	1.47855	1.23789	0.742779	1.12219	4	young
HC__CR847531.1	0.30839	0.246959	0.27135	0.208817	0.193779	0.265541	0.356012	0.540814	0.230861	0.138827	0.620093	8	old
HC__gabra1	0.691202	0.46291	0.499653	0.314716	0.379155	0.412172	0.261185	0.678953	0.336605	0.255321	1.05238	10	old
HC__si:ch1073-204b8.1	0	0	0.0164913	0.00973599	0	0	0	0	0.00713541	0	0
HC__cryba1b	0.4933	0	0	0	0.00627105	0	0	0	0	0	0.0325945
HC__sh3pxd2b	0.0962468	0.128757	0.200949	0.112708	0.0972057	0.243322	0.0646056	0.176247	0.149362	0.0940194	0.214062
HC__cpdb	0	0	0	0.00973599	0.00627105	0	0.00732294	0	0.0142357	0	0
HC__CU462980.1	0.0792182	0.102589	0.0648634	0.0480359	0.137757	0.126785	0.0504968	0.155359	0.206271	0.0477754	0.12618
HC__stk32a	0	0	0	0	0	0	0	0	0	0	0
HC__dpysl3	1.17271	1.89415	1.66053	1.67532	2.1425	1.55041	1.79413	1.66005	2.17166	2.27703	1.93
HC__trarg1b	0.070628	0.0624245	0.0327962	0.0290131	0.0249223	0.026264	0.0146089	0	0.0213012	0.0359791	0.0163893	1	young
HC__si:ch211-274p24.2	0	0.00707095	0	0	0.0249223	0	0.00732294	0	0.00713541	0	0
HC__aifm5	0.0619863	0.0141074	0.0164913	0.0194067	0.018732	0.026264	0.0146089	0	0.00713541	0.0240855	0.0163893
HC__si:ch211-274p24.4	0.00901991	0.0759373	0.0327962	0.0574541	0.0433355	0	0.112928	0.0461212	0.0492223	0.0594761	0.0325945
HC__cluhb	0.0179838	0.041915	0.0164913	0.00973599	0.018732	0.026264	0.0362486	0.0686404	0.0561189	0.0940194	0
HC__jakmip2	1.45604	2.50398	1.96665	1.43636	2.43755	2.1189	1.89627	2.17262	2.38113	2.92266	2.10111
HC__si:ch73-68b22.2	0.044546	0.0141074	0.0164913	0.00973599	0.012515	0	0.00732294	0.0232449	0.0353293	0.0477754	0
HC__p4ha2	0.746179	0.234963	0.402614	0.242237	0.177199	0.308978	0.255046	0.112651	0.200058	0.160719	0.242206
HC__hspa4a	0.604595	0.228927	0.364474	0.420687	0.247706	0.308978	0.146478	0.295602	0.174933	0.182285	0.12618	3	young
HC__zcchc10	0.0792182	0.041915	0.0962333	0.0480359	0.0972057	0.0520584	0.0785778	0.0686404	0.0353293	0.0825966	0.110998
HC__pafah1b1b	0.799139	0.738292	0.706912	0.698627	0.717843	0.869255	0.543981	0.649378	0.585705	0.573581	0.743363
HC__aff4	0.799139	0.848684	0.633971	0.751807	0.744346	0.825057	0.871427	1.00507	0.924042	0.913671	0.723536
HC__shroom1	0.0268923	0.0826465	0.0327962	0.0194067	0.0249223	0.026264	0.0433902	0.0461212	0.0492223	0.0710827	0.0801458
HC__mntb	0.486858	0.483336	0.427493	0.698627	0.426685	0.563315	0.390024	0.572675	0.45091	0.675942	1.35908	8	old
HC__sept4a	0.186472	0.258856	0.3773	0.13956	0.220994	0.392115	0.204971	0.491664	0.218618	0.381869	0.723536	6	middle
HC__dynll2b	0.574531	0.493441	0.612435	0.643411	0.594241	0.66711	0.513448	0.457941	0.471692	0.42773	0.485297
HC__sowahaa	0	0	0	0.00973599	0	0	0	0	0	0	0
HC__sept8a	1.47569	1.03663	1.20107	1.10962	0.824606	1.30435	1.08028	0.908507	0.885841	1.3967	0.979018
HC__ccni2	0.00901991	0.0350132	0.142045	0.0194067	0.0249223	0	0	0.0232449	0.0142357	0.295454	0.185359
HC__AL954767.1	0	0.00707095	0	0	0	0	0	0	0	0	0
HC__frmd7	0.00901991	0.0141074	0.0327962	0.00973599	0.00627105	0.0520584	0	0.0461212	0	0.363108	0.283418	6	middle
HC__stk26	0.0268923	0.128757	0.0962333	0.191812	0.137757	0.0773998	0.13983	0.217139	0.0833804	0.171542	0.110998
HC__plrdgb	2.452	1.75617	2.02079	1.99008	1.83951	1.72091	1.64013	1.43588	2.22465	1.06064	0.662364	3	young
HC__tmem185	0.146159	0.311211	0.229523	0.191812	0.177199	0.150858	0.159683	0.176247	0.168582	0.305316	0.256074
HC__ankrd46a	0.278863	0.28236	0.311998	0.225623	0.231738	0.220756	0.297479	0.237158	0.193817	0.171542	0.228203
HC__slc47a2.1	0	0	0.0164913	0	0	0	0	0	0.00713541	0	0
HC__atg4a	0.121419	0.141666	0.111666	0.217245	0.108909	0.126785	0.159683	0.176247	0.0766132	0.0940194	0.110998
HC__slc47a1	0.407221	0.154459	0.285027	0.47089	0.0735114	0.197831	0.112928	0.155359	0.278817	0.192948	0.0486197
HC__irs4a	0.0619863	0.0624245	0.0806336	0.103644	0.0554817	0.026264	0.112928	0.0686404	0.0968204	0.0710827	0.110998
HC__si:ch73-362m14.2	0.00901991	0	0.0327962	0	0	0	0.00732294	0	0	0	0
HC__gpr185a	0	0.00707095	0	0	0	0	0	0	0	0	0
HC__si:ch73-362m14.4	0.104686	0.0893247	0.0806336	0.157189	0.0494214	0.026264	0.0785778	0	0.0422925	0.0240855	0.0325945	3	young
HC__htr2cl2	0	0	0	0	0.00627105	0	0	0	0	0.012093	0
HC__si:ch1073-263o8.2	0	0	0	0	0	0	0	0	0	0	0
HC__med31	0.178499	0.258856	0.2436	0.130665	0.16604	0.197831	0.198588	0.256904	0.149362	0.245111	0.283418
HC__si:dkey-229d11.5	0	0	0	0	0	0	0	0	0	0	0
HC__si:ch211-263m18.4	0	0	0	0	0	0	0	0	0	0	0
HC__si:dkey-229d11.3	0	0	0	0	0.00627105	0	0	0	0	0	0
HC__tmlhe	0.233407	0.21678	0.2436	0.225623	0.199263	0.150858	0.361736	0.196838	0.193817	0.21404	0.256074
HC__dkc1	0.271386	0.222866	0.186447	0.183234	0.182747	0.174535	0.166241	0.423412	0.181255	0.127755	0.199782	1	young
HC__pdlim4	0	0.0280782	0.0327962	0.0385558	0.0249223	0	0.0290713	0	0.0213012	0.0240855	0.0644689
HC__CU499330.1	0	0	0	0	0.00627105	0	0	0	0	0	0
HC__csf1rb	0.00901991	0.0141074	0	0.0194067	0	0.026264	0	0.0686404	0.0213012	0	0.0163893
HC__sra1	0.0962468	0.0691967	0.111666	0.130665	0.0554817	0.026264	0.0290713	0.155359	0.0629827	0.0710827	0.17079	10	old
HC__camk2a	0.0179838	0.0350132	0.0648634	0.0574541	0.018732	0.026264	0.0146089	0.0908135	0.0492223	0.0240855	0.0801458
HC__gabra3	0.070628	0.0759373	0.186447	0.0290131	0.0675265	0.0520584	0.0785778	0.0908135	0.0561189	0.0940194	0.199782
HC__zgc:136410	0	0.0211097	0	0	0.012515	0	0.00732294	0	0	0	0
HC__fundc2	0.278863	0.185956	0.439773	0.266803	0.31997	0.451468	0.267297	0.196838	0.272909	0.26546	0.473475
HC__brcc3	0.0268923	0.041915	0.0164913	0.0945239	0.0310862	0	0.0362486	0.0908135	0.0353293	0.0477754	0.0163893
HC__cmc4	0.0532925	0.0280782	0.0806336	0.0480359	0.0249223	0.0520584	0.0362486	0.0686404	0.00713541	0.012093	0.0956543
HC__nop14	0.0357461	0.102589	0.0806336	0.112708	0.0854072	0.0773998	0.0575684	0.0232449	0.0901161	0.0825966	0.156073
HC__rskrb	1.98559	1.66747	1.33201	1.635	1.48048	1.34665	1.65419	1.24146	1.7162	1.44656	0.970632	3	young
HC__arrdc1b	0.0792182	0.0556203	0.126936	0.0761081	0.0794715	0.0773998	0.0362486	0	0.103494	0.0359791	0.17079
HC__chek1	0.00901991	0.0211097	0.0327962	0	0	0	0	0	0	0	0
HC__CABZ01043506.1	0.0268923	0	0.0489189	0.00973599	0.012515	0	0.0146089	0.0461212	0.00713541	0.0240855	0.0163893
HC__LO018363.2	0.0532925	0.0280782	0.0489189	0.00973599	0.018732	0.150858	0.0290713	0.0232449	0.0283323	0.0359791	0.0644689
HC__klf4	0.00901991	0	0	0.00973599	0.00627105	0	0.00732294	0	0.00713541	0	0.0325945
HC__gig2d	0	0	0	0.0290131	0.00627105	0	0	0	0	0	0
HC__fam114a2	0.21013	0.21678	0.298576	0.338088	0.258254	0.150858	0.261185	0.256904	0.162204	0.255321	0.214062
HC__scarb2c	0.0357461	0.00707095	0.0648634	0.0385558	0.0433355	0.0520584	0.0504968	0.0908135	0.0353293	0.0594761	0.0486197
HC__srsf1b	1.02935	1.04696	1.29869	1.21016	1.04164	1.26077	1.22235	1.00507	1.18224	1.10648	1.40338
HC__BX510922.3	0	0.0141074	0	0.00973599	0.012515	0.026264	0	0	0	0.012093	0.0163893
HC__zgc:113019	0.271386	0.322592	0.2436	0.33034	0.210169	0.197831	0.285482	0.155359	0.224753	0.305316	0.412862
HC__CU570984.1	0	0	0	0	0	0	0	0	0	0	0
HC__CABZ01073424.1	0.263869	0.367238	0.285027	0.519404	0.324996	0.392115	0.568941	0.196838	0.542158	0.42773	0.12618	4	young
HC__sap30l	0.4933	0.270656	0.351533	0.314716	0.289442	0.308978	0.356012	0.457941	0.330929	0.3441	0.400428
HC__fgf1b	0	0	0	0	0	0	0.00732294	0.0232449	0.0142357	0.012093	0.0163893
HC__lhfpl2a	0.0357461	0.0211097	0.0164913	0	0.00627105	0	0.00732294	0.0461212	0	0.0710827	0.17079	6	middle
HC__nsd1b	0.696795	0.632531	0.402614	0.532971	0.45447	0.508475	0.538937	0.649378	0.381224	0.565397	0.531643
HC__BX465841.1	0	0	0	0	0	0	0	0	0	0	0
HC__bxdc2	0.0877576	0.148077	0.351533	0.200339	0.193779	0.470722	0.126442	0.333289	0.0629827	0.255321	0.228203
HC__CABZ01052423.1	0	0	0	0	0	0	0	0	0	0	0
HC__dipk1b	0.121419	0.0826465	0.142045	0.183234	0.103069	0.174535	0.13983	0.112651	0.123331	0.203532	0.12618
HC__CU855912.1	0	0	0	0	0	0	0	0	0	0	0
HC__BX470072.1	0.0179838	0.0350132	0.0164913	0.00973599	0	0	0.0146089	0	0	0.012093	0.0163893
HC__oatx	0	0	0	0	0.00627105	0	0	0	0	0	0
HC__BX247879.1	0	0	0	0	0	0	0	0	0	0	0
HC__arsib	0	0	0	0	0.00627105	0.026264	0.00732294	0	0	0	0
HC__BX072577.1	0.0268923	0.0280782	0.0489189	0.0480359	0.0310862	0.0520584	0.0433902	0.134163	0.0142357	0.0359791	0.0325945
HC__BX510922.4	0.0532925	0.041915	0.0164913	0.0290131	0.0494214	0.0773998	0.0575684	0	0.0561189	0.0359791	0.110998	8	old
HC__BX511240.1	0	0	0	0	0	0	0	0	0	0	0
HC__BX530030.1	0	0	0	0	0	0	0	0	0	0	0
HC__sar1b	0.39351	0.316912	0.3773	0.183234	0.210169	0.287423	0.198588	0.176247	0.302211	0.234828	0.349591
HC__FO704810.1	0	0.0141074	0	0	0.012515	0	0.00732294	0	0	0	0
HC__LO018617.1	0	0	0	0	0	0	0	0	0	0	0
HC__dre-mir-146b	0	0	0	0	0	0	0	0	0	0	0
HC__arl3l1	0.860226	1.23336	1.28514	1.47201	1.25679	1.28272	1.04157	1.19104	0.942769	0.867826	0.892876
HC__zbtb7c	0.0179838	0.0141074	0	0.0194067	0.0372238	0	0.0362486	0	0.0142357	0.0240855	0.0163893
HC__BX000991.2	0	0	0	0	0	0	0	0	0	0	0
HC__CR352267.1	0	0.00707095	0	0	0	0	0	0	0	0	0
HC__CR631122.1	0	0	0.0164913	0	0	0	0	0	0	0	0
HC__gsdf	0.00901991	0	0	0.00973599	0	0	0.00732294	0.0461212	0	0	0.0486197
HC__CR792441.7	0	0	0	0	0	0	0	0	0	0	0
HC__slc22a5	0	0	0	0.0194067	0	0	0.00732294	0.0232449	0	0.0240855	0.0163893
HC__ndst1b	1.47894	1.57295	1.80518	1.56409	1.52701	1.82182	1.49921	2.13577	1.61007	1.54972	2.51564	8	old
HC__rad23b	0.628203	0.468044	0.451949	0.579474	0.585891	0.563315	0.508295	0.540814	0.386706	0.683523	0.683044
HC__CU459136.1	0	0	0	0	0	0	0	0	0	0	0
HC__CABZ01079427.1	0.0792182	0.0826465	0.200949	0.191812	0.114725	0.150858	0.0575684	0.0461212	0.0766132	0.116597	0.17079
HC__cfap53	0	0	0.0164913	0.00973599	0.012515	0	0.00732294	0	0	0	0
HC__CU929160.1	0.178499	0.115732	0.215307	0.191812	0.17163	0.243322	0.172768	0.155359	0.129883	0.285525	0.17079
HC__stk10	0.0619863	0.041915	0.0164913	0.0668112	0.108909	0.0520584	0.0855135	0.0908135	0.0283323	0.012093	0.0163893
HC__GADD45G	0.00901991	0.00707095	0	0	0	0	0	0	0	0	0
HC__ctif	0.979744	1.00872	1.43988	1.20169	0.98878	1.18119	1.1481	1.21142	1.09452	1.08374	1.56808
HC__uqcr10	1.46917	1.41711	1.60164	0.921292	1.16728	1.89491	0.583712	1.59172	0.664538	1.40131	1.39086
HC__aldocb	3.36471	3.15229	3.24205	3.41632	2.82667	2.78602	3.06761	2.538	2.61628	2.23894	2.06611	3	young
HC__CABZ01101739.1	0	0	0.0164913	0	0	0	0	0	0	0	0
HC__ddx46	0.22569	0.234963	0.338474	0.361088	0.339969	0.243322	0.242689	0.457941	0.200058	0.353635	0.461554	6	middle
HC__CU019662.2	0	0	0	0	0	0	0	0	0	0	0
HC__rpl35	1.78491	1.52696	1.91041	1.60961	1.51607	1.78384	1.13813	2.03072	1.15037	1.59865	1.52863
HC__zgc:194215	0	0	0	0	0.012515	0	0.00732294	0	0.00713541	0	0
HC__JMY	0.104686	0.0826465	0.0962333	0.157189	0.0554817	0.150858	0.133152	0.0461212	0.0766132	0.160719	0.110998
HC__znf971	0.0357461	0.0893247	0.0648634	0.112708	0.0494214	0.0520584	0.0362486	0.0232449	0.0561189	0.0359791	0.0486197
HC__sgcd	0.0962468	0.0759373	0.142045	0.165923	0.132033	0.150858	0.192176	0.155359	0.103494	0.116597	0.242206
HC__BX005397.1	0	0	0	0	0	0	0	0	0	0	0
HC__fgfr4	0.0357461	0.0280782	0.0327962	0	0.00627105	0.0520584	0.0433902	0	0.0213012	0	0.0163893
HC__banf1	0.278863	0.28236	0.351533	0.361088	0.149137	0.265541	0.248881	0.237158	0.155797	0.275527	0.256074
HC__BX323555.3	0	0	0	0	0	0	0	0	0	0	0
HC__CU466287.1	0.00901991	0.00707095	0.0489189	0.00973599	0.018732	0	0.0146089	0.0461212	0.00713541	0	0.0325945
HC__larp1	0.044546	0.0487839	0.0962333	0.103644	0.0615166	0.0773998	0.0646056	0.134163	0.0561189	0.0594761	0.0325945
HC__BX649250.1	0	0.00707095	0	0	0	0	0	0	0	0	0
HC__pitx1	0	0	0	0	0	0	0	0	0.00713541	0	0.0163893
HC__AL935199.2	0	0	0	0	0	0	0	0	0	0	0
HC__CABZ01079260.1	0	0	0	0	0	0	0	0	0	0	0
HC__CU855895.2	0	0	0	0	0	0	0	0	0	0	0
HC__BX890610.1	0	0	0	0	0	0	0	0	0	0	0
HC__zgc:165573	0.937849	0.46291	0.717037	0.598955	0.383979	0.616146	0.423253	0.314568	0.408426	0.334501	0.387886	1	young
HC__sycn.3	0	0	0	0	0	0	0	0	0	0	0
HC__dtwd2	0.0619863	0.0691967	0.0962333	0.0945239	0.0494214	0.0773998	0.0646056	0.0908135	0.0629827	0.0477754	0.0956543
HC__apbb3	0.799139	0.836827	1.18657	0.716572	0.569045	1.16945	0.809941	1.08457	0.822536	1.50763	1.44029
HC__CR792441.3	0	0	0	0	0	0	0	0.0232449	0	0	0
HC__tmigd1	0.0532925	0.128757	0.142045	0.112708	0.0913185	0.0773998	0.0433902	0.112651	0.0422925	0.116597	0.0325945
HC__wdr41	0.32293	0.258856	0.427493	0.33034	0.304787	0.412172	0.204971	0.423412	0.330929	0.275527	0.576546
HC__CR749775.3	0.00901991	0.0141074	0	0	0	0	0	0	0.00713541	0.0240855	0.0325945
HC__CABZ01064472.1	0.918831	1.15913	1.17926	1.0914	1.09851	1.34665	1.18731	0.750341	1.35717	1.60665	1.15217	5	middle
HC__pigs	0.121419	0.17344	0.156998	0.121714	0.120517	0.197831	0.0785778	0.134163	0.123331	0.305316	0.185359
HC__BX928756.1	0	0	0	0	0	0	0	0	0	0	0
HC__tbca	0.586632	0.581339	0.785992	0.383727	0.512894	0.545265	0.528795	0.619184	0.429825	0.573581	0.598483
HC__cnot8	0.16242	0.21678	0.27135	0.157189	0.126287	0.150858	0.185736	0.256904	0.149362	0.149815	0.242206
HC__wwc1	0.568443	0.681969	0.756843	0.662052	0.577492	0.683706	0.719205	0.736343	0.580931	0.353635	0.437414	4	young
HC__irf1b	0.00901991	0.00707095	0.0164913	0	0.0249223	0.0520584	0.0218582	0	0.0142357	0	0
HC__agpat2	0.724439	0.513442	0.805103	0.769107	0.573275	0.581141	0.573881	0.664241	0.614023	0.932882	0.927952
HC__CU104716.1	0	0	0	0	0	0	0	0	0	0	0
HC__dbn1	1.29205	1.29243	1.20827	1.06829	1.31605	1.40786	1.17761	1.41845	1.34031	1.51615	1.88608	6	middle
HC__BX323088.1	0	0	0	0	0	0	0.00732294	0	0	0	0
HC__BX927322.1	0	0	0	0	0	0	0	0	0	0	0
HC__CABZ01068945.1	0	0	0	0	0	0	0	0	0	0	0
HC__F2RL2	0	0.00707095	0	0	0	0	0	0	0.00713541	0	0
HC__BX510932.2	0	0	0	0	0	0	0	0	0	0	0
HC__calm3b	0.899559	1.09421	1.08859	0.94178	0.982433	0.91214	0.960892	0.933261	0.74783	0.698567	0.883972	2	young
HC__BX890539.1	0	0.00707095	0	0.0194067	0.00627105	0	0.00732294	0.0232449	0	0	0
HC__crebrf	0.315678	0.488397	0.351533	0.680455	0.398355	0.308978	0.593476	0.388035	0.353499	0.43673	0.336597
HC__CABZ01024683.1	0	0	0	0	0	0	0	0	0	0	0
HC__cpeb4b	2.26512	1.83179	2.10416	1.97525	1.7301	2.1728	1.91975	1.841	1.99988	2.20774	1.94292
HC__CR749178.1	0	0	0	0	0	0	0	0	0	0	0
HC__AL928952.1	0.0532925	0.0759373	0.142045	0.0945239	0.177199	0.126785	0.133152	0.0908135	0.0833804	0.012093	0.0486197	4	young
HC__gig2h	0	0	0	0	0	0	0	0	0	0	0
HC__stc2b	0	0	0	0.00973599	0	0	0.00732294	0	0	0	0
HC__gig2g	0	0	0	0	0	0	0	0	0	0	0
HC__BX928756.2	0	0	0	0	0	0	0	0	0	0	0
HC__tlr22	0	0	0	0	0	0	0	0	0	0	0
HC__mrm3b	0.044546	0.0350132	0.0489189	0.148401	0.103069	0.026264	0.0218582	0.0686404	0.0492223	0.0477754	0.0644689
HC__gig2k	0	0	0	0	0	0	0	0	0.00713541	0	0
HC__cd74b	0.0532925	0.198365	0.171798	0.157189	0.0854072	0.330216	0.0785778	0.491664	0.0968204	0.116597	0.336597
HC__camlg	0.0792182	0.0893247	0.111666	0.0761081	0.0554817	0.0520584	0.0575684	0.112651	0.0422925	0.105352	0.0956543
HC__mrpl22	0.154312	0.148077	0.257542	0.130665	0.137757	0.150858	0.179267	0.176247	0.0901161	0.127755	0.269811
HC__miga2	0.178499	0.148077	0.126936	0.217245	0.177199	0.197831	0.0855135	0.0686404	0.162204	0.224472	0.17079
HC__sec24a	0.044546	0.0691967	0.0648634	0.0945239	0.0615166	0.0773998	0.0785778	0.0908135	0.0629827	0.105352	0.0325945
HC__CU855895.3	0	0	0	0.0194067	0.012515	0	0	0	0.00713541	0.0240855	0.0163893
HC__nup188	0.271386	0.222866	0.186447	0.322549	0.242403	0.330216	0.217654	0.217139	0.200058	0.285525	0.242206
HC__znf346	0.531361	0.533169	0.511336	0.60539	0.40786	0.508475	0.482254	0.351769	0.364653	0.454564	0.412862	3	young
HC__CR318595.1	0	0	0	0	0	0	0	0	0	0	0
HC__dub	0.00901991	0.0280782	0.0164913	0.0290131	0.018732	0	0.00732294	0	0.0213012	0	0.0163893
HC__amot	0.0792182	0.0280782	0.0327962	0.0194067	0.0372238	0	0.0433902	0.0232449	0.0629827	0.012093	0.110998
HC__CU915534.1	0	0	0	0	0	0	0	0	0	0	0
HC__CABZ01023253.1	0	0	0	0	0	0	0	0	0	0	0
HC__FP085421.1	0.104686	0.160814	0.142045	0.13956	0.149137	0.0520584	0.223953	0.0686404	0.129883	0.138827	0.199782
HC__BX510945.1	0	0	0	0	0	0	0	0	0	0	0
HC__CABZ01043508.1	0	0	0	0	0	0	0	0	0	0	0
HC__casp21	0	0	0.0327962	0	0	0	0	0	0	0	0
HC__dre-mir-126b	0	0	0	0	0	0	0	0	0	0	0
HC__CU463029.1	0	0	0	0	0	0	0	0	0	0	0
HC__CABZ01086139.1	0	0	0	0	0	0	0	0	0	0	0.0325945
HC__ndufa2	0.616448	0.508468	0.932229	0.456723	0.486223	0.854672	0.223953	0.83159	0.290562	0.750018	0.693274
HC__AL844518.1	0.0179838	0.0211097	0.0327962	0.0574541	0.0372238	0.026264	0	0.0232449	0	0.012093	0
HC__dmgdh	0.440939	0.228927	0.415107	0.41337	0.237081	0.650322	0.223953	1.41845	0.162204	0.182285	0.449534
HC__clint1b	0.271386	0.405201	0.568374	0.427967	0.40786	0.431954	0.588602	0.44078	0.507355	0.573581	0.587556	7	old
HC__zgc:171310	0	0	0	0	0	0	0	0	0	0	0
HC__BX649525.1	0	0	0	0	0	0	0	0	0	0	0
HC__FO905003.2	0	0	0	0	0	0	0	0	0	0	0
HC__hnrnpabb	0.875102	0.721195	0.590573	0.630848	0.721659	0.633335	0.523697	0.736343	0.481972	0.771519	0.743363
HC__pde8b	1.96488	1.64724	1.67099	2.00476	1.82894	1.63818	2.10862	1.47012	1.81506	1.07223	0.520195	4	young
HC__gig2j	0	0	0	0	0	0	0	0	0	0	0
HC__crhbp	0.154312	0.135226	0.364474	0.13956	0.114725	0.174535	0.192176	0.388035	0.0833804	0.138827	0.242206
HC__BX000991.4	0	0	0	0	0	0	0	0	0	0	0
HC__dnajc21	0.0792182	0.148077	0.111666	0.0385558	0.103069	0.243322	0.0855135	0.112651	0.110136	0.160719	0.110998
HC__BX537120.3	0	0.00707095	0.0327962	0.00973599	0	0	0	0.0908135	0.00713541	0.012093	0.0325945
HC__LO018011.1	0	0.00707095	0.0327962	0	0.00627105	0.026264	0	0	0	0.012093	0.0163893
HC__cox7b	1.77701	1.59658	2.00435	1.1498	1.45319	1.99804	0.918796	1.73939	1.0399	1.48177	1.79876
HC__BX890629.2	0	0	0	0	0	0	0	0	0	0	0
HC__CR628389.1	0	0	0	0	0	0	0	0	0	0	0
HC__CR847523.3	0.0179838	0.0141074	0.0327962	0.0194067	0.018732	0.026264	0.0146089	0	0.00713541	0.012093	0.0486197	8	old
HC__rps14	1.9672	1.64498	1.91481	1.83717	1.60965	1.94395	1.06982	2.07032	1.02942	1.60665	1.72589
HC__CT027620.1	0.0268923	0	0	0	0.00627105	0	0	0.0461212	0.00713541	0.012093	0
HC__CR792441.2	0	0	0	0	0	0	0	0.0232449	0	0	0.0163893
HC__CR792441.6	0	0	0	0	0	0	0	0	0	0.012093	0.0163893
HC__LO018363.1	0.113077	0.115732	0.229523	0.0290131	0.0972057	0.0773998	0.0992856	0.0686404	0.0833804	0.105352	0.283418
HC__gemin5	0.233407	0.192174	0.229523	0.13956	0.143458	0.220756	0.179267	0.237158	0.200058	0.21404	0.17079
HC__nup54	0.0179838	0.0280782	0.0489189	0.00973599	0.0310862	0.026264	0.0646056	0	0.0353293	0.0710827	0.0486197
HC__ddx52	0.137959	0.12226	0.171798	0.13956	0.0794715	0.126785	0.146478	0.196838	0.0629827	0.21404	0.0801458
HC__egfl7	0.0179838	0.0141074	0.0648634	0	0.00627105	0	0.0146089	0	0.00713541	0	0
HC__C21H5orf24	0.0179838	0.0350132	0.0327962	0.0385558	0.0433355	0.0520584	0.0362486	0	0.00713541	0.0240855	0	4	young
HC__BX248108.1	0.0268923	0.00707095	0.0164913	0.0574541	0.00627105	0.0520584	0.0575684	0.0461212	0.0353293	0	0.0325945
HC__gabra6b	0.0532925	0.0350132	0	0.0290131	0.0433355	0.026264	0.0362486	0.134163	0.0283323	0.012093	0.0644689
HC__CR847523.2	0	0	0	0	0	0	0	0	0	0	0
HC__CABZ01023231.1	0	0	0	0	0	0	0	0	0	0	0
HC__ZNF462	0.379668	0.367238	0.534423	0.258661	0.383979	0.330216	0.344494	0.508234	0.284702	0.224472	0.349591
HC__dre-mir-122	0	0	0	0	0	0	0	0	0	0	0
HC__pgrmc1	0.315678	0.288176	0.2436	0.225623	0.126287	0.308978	0.166241	0.256904	0.129883	0.31511	0.362469
HC__CABZ01057159.1	0.00901991	0.00707095	0	0.00973599	0	0.026264	0	0.0232449	0.00713541	0	0
HC__CR792441.5	0	0	0.0164913	0.00973599	0.018732	0	0	0	0	0	0
HC__ppp1r26	0.178499	0.185956	0.0962333	0.174604	0.154793	0.220756	0.1197	0.155359	0.0968204	0.203532	0.199782
HC__macroh2a1	0.0877576	0.0556203	0.126936	0.103644	0.0675265	0.0520584	0.126442	0.155359	0.0492223	0.0940194	0.0801458
HC__CR854959.1	0	0	0	0	0	0	0.00732294	0	0	0	0
HC__gig2f	0	0	0	0	0	0	0	0.0232449	0	0	0
HC__CKS2	0	0.00707095	0	0	0.012515	0.026264	0.00732294	0	0	0.0240855	0
HC__BX510922.2	0.0268923	0.0211097	0.0489189	0.0194067	0.012515	0	0.00732294	0.0686404	0	0.0240855	0
HC__BX936439.1	0.0357461	0.109176	0.0648634	0.103644	0.143458	0.150858	0.092416	0.134163	0.0968204	0.0240855	0.110998
HC__BX000991.3	0	0	0	0	0	0	0	0	0	0	0
HC__cdx1b	0	0.0141074	0	0	0.00627105	0.026264	0	0	0.00713541	0	0
HC__CR854959.2	0.0268923	0	0	0	0	0	0.00732294	0	0	0	0.0163893
HC__CR792441.4	0	0	0	0	0	0	0	0	0	0	0
HC__slc3a2b	0.271386	0.222866	0.156998	0.183234	0.349866	0.150858	0.30344	0.474901	0.142898	0.363108	0.461554
HC__txndc15	0.21013	0.25292	0.27135	0.130665	0.137757	0.330216	0.0504968	0.333289	0.136405	0.295454	0.375234
HC__BX649250.2	0.351578	0.246959	0.285027	0.353462	0.258254	0.126785	0.230226	0.217139	0.230861	0.192948	0.228203
HC__bhmt	0	0	0	0	0	0	0.00732294	0	0	0	0
HC__CU302316.1	0.0268923	0.0211097	0.0327962	0.00973599	0	0.026264	0.0290713	0.0232449	0.0283323	0	0.110998	8	old
HC__AL845282.1	0	0	0	0	0	0	0	0	0	0	0
HC__CABZ01023255.1	0	0	0.0164913	0	0.00627105	0	0.0146089	0	0.00713541	0.0240855	0
HC__BX511310.1	0	0	0	0	0	0	0	0	0	0	0
HC__gig2e	0	0.00707095	0	0	0	0	0	0	0	0	0
HC__CR759955.1	0	0	0	0	0	0	0	0	0.00713541	0	0
HC__prr7	0	0	0	0.0194067	0	0	0	0	0	0	0
HC__ENSDARG00000083089	0	0	0	0	0	0	0	0.0232449	0	0	0
HC__CU655836.1	0	0	0	0	0	0	0	0	0	0	0
HC__BX469935.1	0	0	0	0	0	0	0	0	0	0	0
HC__TMEM164	0.30839	0.148077	0.186447	0.282952	0.188273	0.174535	0.192176	0.134163	0.249032	0.275527	0.242206
HC__BX927369.2	0	0	0	0	0	0	0	0	0	0	0
HC__CABZ01079630.1	0	0	0	0	0	0	0	0	0	0	0
HC__CU459082.1	0	0	0.0164913	0	0	0	0	0	0	0	0
HC__CABZ01088049.1	0	0.00707095	0	0	0.00627105	0	0.00732294	0	0.0142357	0.012093	0.0163893
HC__zgc:77151	0.610534	0.25292	0.215307	0.477921	0.199263	0.150858	0.31529	0.155359	0.266977	0.149815	0.185359
HC__CR749775.1	0	0	0	0	0	0	0	0	0	0	0
HC__si:ch73-42p12.2	0.0877576	0.0759373	0.111666	0.208817	0.0972057	0.220756	0.172768	0.0461212	0.0833804	0.149815	0.283418
HC__BX511186.1	0	0	0	0	0	0	0	0	0	0	0
HC__CABZ01034722.1	0	0	0	0	0	0	0	0	0	0	0
HC__grk6	0.850223	0.627952	0.785992	0.763364	0.614907	0.748244	0.549008	0.791538	0.678013	0.645213	0.829361
HC__BX510996.1	0.0179838	0.0624245	0	0.00973599	0.0310862	0	0.0433902	0.0232449	0.0213012	0.0710827	0.0956543	6	middle
HC__BX537120.1	0.0268923	0.0350132	0	0	0.012515	0	0	0.0461212	0.00713541	0.012093	0.0163893
HC__mrps2	0.137959	0.128757	0.186447	0.165923	0.143458	0.174535	0.0855135	0.0686404	0.0422925	0.127755	0.0801458
HC__CU019662.1	0.00901991	0.00707095	0	0.00973599	0	0	0.00732294	0	0	0	0.0486197
HC__ENSDARG00000100274	2.36685	2.64777	2.27152	2.9468	2.43523	2.53022	3.06322	2.15694	2.85546	1.83824	2.10111
HC__BX470221.1	0	0	0	0	0	0	0	0	0	0	0
HC__CR847571.1	0	0	0	0	0	0	0	0	0	0	0
HC__otpa	0.0179838	0.0280782	0.0327962	0.0194067	0.00627105	0.026264	0.0362486	0	0.00713541	0.012093	0
HC__CR847571.2	0.00901991	0	0	0	0	0	0	0	0	0.012093	0
HC__FP102966.1	0	0	0	0	0	0	0	0	0	0	0
HC__faxdc2	0.0357461	0.0141074	0.111666	0.174604	0.0433355	0.0520584	0.0646056	0.0232449	0.0422925	0.0359791	0.214062
HC__AL627305.1	0.121419	0.0280782	0.0962333	0.208817	0.0735114	0.126785	0.185736	0.0686404	0.18755	0.160719	0.0956543
HC__arxb	0	0	0	0	0	0	0	0	0	0	0
HC__CR388176.1	0	0	0	0	0	0	0	0	0	0	0
HC__BX901878.3	0	0	0	0	0	0	0	0	0	0	0
HC__rbm22	0.351578	0.46291	0.311998	0.398625	0.334995	0.243322	0.434162	0.44078	0.31951	0.391158	0.362469
HC__TCF4	0.0877576	0.148077	0.0962333	0.0668112	0.126287	0.126785	0.0504968	0.112651	0.0629827	0.0594761	0.42519	8	old
HC__nop16	0.0962468	0.135226	0.126936	0.121714	0.17163	0.150858	0.0992856	0.217139	0.129883	0.138827	0.0644689
HC__zmp:0000001268	0	0	0.0164913	0	0	0	0	0	0.00713541	0	0
HC__gig2l	0	0	0.0327962	0.0290131	0.00627105	0	0	0	0	0	0.0163893
HC__aggf1	0.248719	0.339496	0.439773	0.33034	0.258254	0.563315	0.390024	0.237158	0.249032	0.42773	0.412862
HC__GABRB2	0.178499	0.192174	0.487874	0.0945239	0.143458	0.126785	0.0433902	0.237158	0.149362	0.0825966	0.362469
HC__SHC3	1.0025	1.34639	0.897036	1.17598	1.34849	0.825057	1.41911	0.664241	1.69647	0.874465	0.485297
HC__AL935199.1	0	0	0	0	0	0	0	0	0	0	0
HC__wdr38	0	0	0	0	0	0	0	0	0	0	0
HC__bada	0.0268923	0.0280782	0	0.0480359	0.0249223	0	0.0146089	0	0	0.127755	0.0325945
HC__CR382296.1	0	0	0	0	0	0	0	0	0	0	0
HC__CABZ01073424.2	0.044546	0.0487839	0	0.0385558	0.0372238	0.0520584	0.0218582	0	0.0213012	0.0477754	0.0325945
HC__spry4	0.788701	0.478256	0.298576	0.512572	0.359695	0.371776	0.598333	0.196838	0.445668	0.285525	0.587556
HC__CR293531.3	0	0	0	0	0	0	0	0	0	0	0
HC__CT027677.1	0	0.00707095	0	0	0	0.026264	0	0	0	0.012093	0
HC__bod1	0.16242	0.141666	0.186447	0.225623	0.137757	0.197831	0.159683	0.256904	0.129883	0.138827	0.110998
HC__ap3b1a	0.256314	0.204529	0.415107	0.282952	0.314927	0.371776	0.297479	0.314568	0.330929	0.295454	0.323485
HC__TCERG1	0.467357	0.389053	0.415107	0.47089	0.512894	0.451468	0.417768	0.388035	0.5323	0.506778	0.400428
HC__CR762480.1	0	0	0	0	0	0	0	0	0	0	0.0163893
HC__BX537120.2	0	0	0	0	0.00627105	0.026264	0	0.0232449	0.00713541	0	0
HC__BX323555.5	0	0.00707095	0	0.00973599	0	0	0.0146089	0.0232449	0.0213012	0	0
HC__prdx5	0.975149	1.21516	1.42142	1.14097	1.14472	1.37758	0.763125	1.4531	0.850574	0.90721	1.12219
HC__FO393393.1	0	0	0	0	0	0	0	0	0	0.012093	0
HC__BX001031.1	0	0	0	0	0.00627105	0	0	0	0	0	0
HC__CU530420.1	0	0	0	0	0	0	0	0	0	0	0
HC__mrps17	0.121419	0.17344	0.298576	0.0945239	0.108909	0.265541	0.1197	0.176247	0.116749	0.21404	0.214062
HC__msx2b	0	0	0	0	0	0	0	0	0	0	0
HC__CR293531.2	0	0	0	0	0	0	0	0	0	0	0
HC__CABZ01023247.1	0	0	0	0	0	0	0	0	0	0	0
HC__s100z	0.044546	0.0280782	0.0164913	0.103644	0.0310862	0	0.0218582	0.0461212	0.0698141	0.0359791	0.0644689
HC__CR847571.3	0	0	0	0	0	0	0	0	0	0	0
HC__pgk1	1.83902	1.15913	1.22964	1.32769	0.849235	0.794821	0.949532	0.457941	0.686927	0.597855	0.723536	3	young
HC__CR450753.1	0	0	0	0	0	0	0	0	0	0	0
HC__ARSB	0.044546	0.0350132	0.0648634	0.0668112	0.0615166	0.150858	0.0362486	0.112651	0.0142357	0.0359791	0.0956543
HC__zer1	0.0532925	0.0350132	0.0327962	0.0385558	0.018732	0	0.0146089	0.0686404	0.0283323	0.0240855	0.0644689	10	old
HC__klhl8	0.0962468	0.102589	0.156998	0.112708	0.120517	0.150858	0.106123	0.196838	0.110136	0.160719	0.0956543
HC__ik	0.420803	0.493441	0.439773	0.572922	0.614907	0.351146	0.482254	0.736343	0.325231	0.42773	0.543
HC__agxt2	0.044546	0.0211097	0.0648634	0.0194067	0.0310862	0.126785	0.0218582	0.0908135	0.0142357	0.012093	0.228203	8	old
HC__CZQB01146713.1	0	0.00707095	0	0	0.00627105	0	0	0	0	0	0
HC__CABZ01052431.1	0	0	0	0	0	0	0	0	0	0	0
HC__FO704750.1	0.178499	0.160814	0.215307	0.208817	0.0794715	0.102304	0.1197	0.176247	0.0968204	0.0710827	0.362469	8	old
HC__CR749164.1	0	0	0	0	0.012515	0.0520584	0.00732294	0.0232449	0	0	0
HC__OLFML2A	0	0	0	0	0	0	0	0	0	0	0
HC__rapgef6	0.0179838	0.0141074	0.0164913	0.00973599	0.0249223	0	0.0146089	0.0232449	0.0213012	0.0240855	0.0486197	6	middle
HC__gig2i	0	0	0	0	0	0	0	0	0	0	0
HC__CABZ01006935.1	0	0	0	0	0	0	0	0	0	0	0
HC__BX530031.1	0	0	0	0	0	0	0	0	0	0	0
HC__CR847523.1	0	0	0	0	0	0	0	0	0	0	0
HC__BX005227.1	0.00901991	0	0	0	0	0	0	0	0	0	0
HC__CU442763.1	0	0	0	0	0	0	0	0	0	0.012093	0
HC__ch25hl2	0	0	0	0	0	0	0	0	0	0	0
HC__CR392036.1	0	0	0	0	0	0	0	0	0	0	0
HC__BX510932.1	0	0	0	0	0	0	0	0	0	0	0
HC__AL844518.2	0	0	0	0	0	0	0	0	0	0	0
HC__vimr1	0	0	0	0	0	0	0	0	0	0	0
HC__bnip1b	0.044546	0.0959721	0.0806336	0.0668112	0.0735114	0.0773998	0.13983	0.0232449	0.0422925	0.0240855	0.156073
HC__CABZ01086127.1	0.0877576	0.0893247	0.171798	0.0480359	0.132033	0.0520584	0.0433902	0.314568	0.0766132	0.0710827	0.437414	8	old
HC__FP103074.1	0	0.00707095	0.0164913	0.00973599	0	0	0	0	0	0	0.0163893
HC__CABZ01043506.2	0.0792182	0.0624245	0.0648634	0.0194067	0.0433355	0.0520584	0.0290713	0.0232449	0.0422925	0.0594761	0.0956543	10	old
HC__CABZ01043503.1	0.0877576	0.0624245	0.0327962	0.0480359	0.0675265	0.026264	0.133152	0.0686404	0.0698141	0.0359791	0.156073
HC__AL928707.3	0.0532925	0.0487839	0.0327962	0.121714	0.0372238	0.102304	0.126442	0.112651	0.110136	0.0940194	0.0644689
HC__CR293531.4	0.00901991	0	0	0.00973599	0	0	0.0218582	0	0	0	0.0325945
HC__CR792457.1	0.00901991	0	0.0164913	0.00973599	0	0.026264	0	0.0232449	0.0142357	0	0
HC__BX005302.1	0	0.00707095	0.0489189	0.00973599	0.00627105	0.026264	0.0146089	0.0232449	0.00713541	0.0240855	0.0163893
HC__CU929241.1	0	0	0	0	0.00627105	0	0	0	0	0	0
HC__BX927394.3	0.00901991	0.00707095	0	0	0	0	0.00732294	0	0	0	0
HC__CR936479.1	0.0179838	0.00707095	0.0327962	0	0.018732	0	0	0	0.00713541	0.012093	0
HC__CR759955.2	0	0.00707095	0	0	0.012515	0	0	0	0	0	0.0163893
HC__zgc:194629	0	0.041915	0.0327962	0.0574541	0.0310862	0.0773998	0.0290713	0.0686404	0.00713541	0.012093	0.0325945
HC__CU929171.1	0	0	0	0	0	0	0	0	0	0	0
HC__CU463284.2	0	0	0	0.00973599	0	0	0	0	0	0.012093	0
HC__CU463284.1	0.00901991	0.0624245	0.0327962	0	0.0494214	0	0.0362486	0.0686404	0.0422925	0	0
HC__CU207269.4	0	0	0	0	0	0	0	0	0	0	0
HC__CU207269.2	0.00901991	0.00707095	0	0	0.00627105	0	0	0	0	0	0
HC__CU207269.1	0	0	0	0	0	0	0	0	0	0	0
HC__CU207269.3	0	0.00707095	0	0	0.00627105	0	0.00732294	0	0	0	0
HC__CABZ01058362.1	0.0268923	0.0141074	0.0327962	0	0.00627105	0	0.0146089	0	0.00713541	0	0.0325945
HC__rpl29	1.67869	1.62673	1.82404	1.60961	1.50946	1.88059	1.20334	2.04215	1.20103	1.50763	1.59015
HC__ndufs7	1.42941	1.44602	1.63939	1.27618	1.29827	1.95767	1.038	1.91121	1.24092	1.68805	1.83617
HC__zmynd8	0.793929	0.673106	0.851801	0.734297	0.623091	0.794821	0.660035	0.857687	0.713344	0.645213	0.838608
HC__pik3ca	0.598632	0.542933	0.534423	0.420687	0.486223	0.650322	0.423253	0.524616	0.375722	0.480907	0.820055
HC__gdf11	0.044546	0.0280782	0.0489189	0.0853453	0.0615166	0.0520584	0.0504968	0.0908135	0.103494	0.0359791	0.0486197
HC__diras1a	0.365691	0.571833	0.3773	0.463824	0.40786	0.150858	0.428718	0.295602	0.397607	0.224472	0.269811
HC__wdr83os	0.39351	0.410544	0.439773	0.298921	0.29969	0.308978	0.297479	0.44078	0.236943	0.353635	0.587556	10	old
HC__lactbl1b	0.372696	0.339496	0.27135	0.200339	0.344926	0.220756	0.285482	0.314568	0.168582	0.0825966	0.576546
HC__si:ch211-266k22.6	0.00901991	0	0	0	0.012515	0	0	0	0	0.012093	0
HC__FP016142.5	0	0.00707095	0	0	0	0	0.00732294	0	0	0	0
HC__FP016142.6	0	0	0	0.00973599	0	0	0	0	0	0	0
HC__ppp1r3db	0	0	0	0	0	0	0	0	0	0	0
HC__si:dkey-197i20.6	0.00901991	0	0.0327962	0	0	0	0	0	0	0	0
HC__phactr3b	2.48954	3.00908	2.17933	1.50336	3.03347	2.63634	2.06015	2.34395	3.13818	1.71789	0.641383
HC__chia.3	0	0	0	0	0	0	0	0	0	0	0
HC__tfe3b	0.263869	0.264768	0.171798	0.258661	0.252989	0.330216	0.31529	0.237158	0.224753	0.160719	0.0486197	4	young
HC__FP016142.4	0	0	0	0	0	0	0	0	0	0	0
HC__rtel1	0.121419	0.240973	0.285027	0.250472	0.16604	0.126785	0.255046	0.295602	0.181255	0.245111	0.214062
HC__FP016142.3	0	0	0	0	0	0	0	0	0	0	0
HC__FP016142.2	0	0	0	0	0	0	0	0	0	0	0
HC__tuba2	0.372696	0.394456	0.298576	0.368674	0.309866	0.371776	0.350264	0.423412	0.330929	0.182285	0.269811	3	young
HC__gamt	0.0179838	0	0.0164913	0.0194067	0.00627105	0	0.0146089	0	0	0	0
HC__BX248521.2	0.00901991	0	0	0.00973599	0	0.026264	0.0290713	0.0232449	0.0353293	0	0.0163893
HC__tkta	3.2543	3.23216	2.80759	3.23315	3.15275	2.55298	3.04555	2.6355	3.17508	2.34553	2.30164	3	young
HC__sp1	0.0268923	0.0141074	0.0648634	0.00973599	0.0249223	0	0.0146089	0	0.0142357	0.012093	0.0163893
HC__ncoa3	1.10281	0.686381	0.879112	0.905734	0.655372	0.732378	0.741332	0.63436	0.695787	0.728192	0.609329	3	young
HC__mcrs1	0.372696	0.426454	0.285027	0.498812	0.40786	0.265541	0.423253	0.155359	0.266977	0.171542	0.256074
HC__suox	0.256314	0.204529	0.200949	0.314716	0.210169	0.287423	0.356012	0.256904	0.313767	0.0594761	0.214062
HC__FP016142.7	0.00901991	0	0.0164913	0	0	0	0	0	0.0213012	0	0
HC__si:dkey-245f22.3	0.00901991	0	0	0	0	0.026264	0	0	0	0	0
HC__ephb2b	2.40664	2.47495	2.86108	2.34763	2.62241	2.46451	2.82708	2.46772	2.67009	3.62212	3.32564	5	middle
HC__FP016142.1	0	0.0141074	0	0	0.012515	0	0.0146089	0	0	0.0477754	0.0163893
HC__C11H6orf120	0.121419	0.0893247	0.0962333	0.0290131	0.0615166	0.026264	0.0716086	0.0686404	0.0698141	0.012093	0.141204
HC__ovgp1	0	0	0	0	0	0	0	0	0	0	0
HC__CU207354.1	0	0	0	0	0	0	0	0.0232449	0	0	0
HC__id1	0.186472	0.0826465	0.257542	0.242237	0.0554817	0.392115	0.13983	0.256904	0.0766132	0.127755	0.296897
HC__cacna1ab	0.178499	0.109176	0.142045	0.112708	0.199263	0.308978	0.112928	0.276382	0.0561189	0.105352	0.554269	8	old
HC__FP003590.1	0.0179838	0.0141074	0.0164913	0.00973599	0.012515	0	0.00732294	0.0232449	0.00713541	0.012093	0
HC__vtg3	0	0	0	0	0	0	0	0	0	0	0
HC__rap1ab	0.420803	0.493441	0.557146	0.491882	0.374314	0.545265	0.373118	0.457941	0.296398	0.43673	0.543
HC__si:dkey-23f9.6	0	0	0	0	0	0	0	0	0	0	0
HC__acot8	0.0179838	0.0487839	0.0327962	0.0480359	0.0310862	0.102304	0.0646056	0.0232449	0.0353293	0.0359791	0.0644689
HC__cxxc1b	0.186472	0.192174	0.298576	0.266803	0.226376	0.287423	0.223953	0.0461212	0.181255	0.285525	0.296897
HC__si:dkey-23f9.7	0	0	0	0	0	0	0	0	0	0	0
HC__zmat3	0	0	0	0	0.018732	0	0	0	0.0142357	0	0.0163893
HC__BX324177.5	0	0	0	0	0.00627105	0	0	0	0	0	0.0163893
HC__si:dkey-23f9.8	0	0	0	0	0	0	0	0	0	0	0
HC__lrrc38b	0.16242	0.234963	0.464024	0.266803	0.0913185	0.174535	0.106123	0.0461212	0.174933	0.192948	0.214062
HC__BX248521.1	0	0.0211097	0	0.00973599	0.018732	0.026264	0.00732294	0.0461212	0.00713541	0	0
HC__pank4	0.616448	0.681969	0.905915	0.745994	0.490702	0.897986	0.678501	0.572675	0.627976	0.813583	0.782219
HC__phtf1	0.256314	0.192174	0.338474	0.282952	0.17163	0.174535	0.192176	0.237158	0.129883	0.192948	0.199782
HC__BX649345.2	0	0	0.0164913	0	0	0	0	0	0	0	0
HC__bicd2	0.372696	0.538059	0.557146	0.643411	0.55628	0.545265	0.627139	0.707933	0.566513	0.463398	1.56251	8	old
HC__pfkfb2b	0.00901991	0.0959721	0.171798	0.130665	0.210169	0.470722	0.242689	0.295602	0.313767	0.295454	0.296897	9	old
HC__zc3h11a	1.23169	1.12703	1.1041	1.27214	0.87345	1.08452	1.17761	0.94548	0.95389	0.90721	1.09158
HC__dazap1	0.518785	0.54779	0.756843	0.47089	0.53475	0.748244	0.617601	0.388035	0.487084	0.813583	0.723536
HC__si:dkey-23f9.9	0	0	0	0	0	0	0	0	0	0	0
HC__zgpat	0.248719	0.29974	0.311998	0.398625	0.247706	0.150858	0.406735	0.217139	0.230861	0.40956	0.310252
HC__srsf6b	0.830006	0.891344	1.01663	0.879424	0.770371	0.953786	0.934246	0.678953	0.722043	0.887653	1.06031
HC__tk1	0.0179838	0	0	0	0	0	0	0	0	0	0
HC__si:dkey-23f9.12	0	0	0	0	0	0	0	0	0	0	0
HC__si:dkey-23f9.13	0	0	0	0	0	0	0	0	0	0	0
HC__pfkfb4a	0.21013	0.361732	0.3773	0.398625	0.268725	0.287423	0.395616	0.295602	0.266977	0.3441	0.283418
HC__elmo2	0.0877576	0.141666	0.27135	0.0853453	0.143458	0.197831	0.166241	0.217139	0.116749	0.127755	0.269811
HC__maf1	0.39351	0.394456	0.3773	0.546411	0.359695	0.308978	0.367439	0.237158	0.313767	0.454564	0.310252
HC__syngr2b	0.044546	0.0211097	0.0489189	0.0194067	0.012515	0.0520584	0.00732294	0.0908135	0.00713541	0.0240855	0.0644689
HC__si:dkey-23f9.11	0	0	0	0	0	0	0	0	0	0	0
HC__CR762408.1	0	0	0	0	0	0	0	0	0	0	0
HC__si:dkey-11m19.5	0.0268923	0	0	0	0.00627105	0	0.0218582	0	0	0	0
HC__trib3	0.0357461	0.0487839	0.0962333	0.0290131	0.0433355	0.0773998	0.0785778	0.155359	0.0422925	0.21404	0.520195	6	middle
HC__mbd1b	0.427546	0.562263	0.487874	0.553085	0.55628	0.633335	0.538937	0.388035	0.45091	0.540566	0.554269
HC__card19	0.044546	0.041915	0.0164913	0.0194067	0.0433355	0.0520584	0.0218582	0.0232449	0.0283323	0.012093	0.110998
HC__rps15	1.89605	1.7222	1.94528	1.90134	1.56149	1.84414	1.20015	2.0076	1.1012	1.52461	1.59561
HC__si:dkey-93h22.7	0	0	0	0	0	0	0	0	0.00713541	0.012093	0.0163893
HC__NINJ1	0.0792182	0.0280782	0	0.00973599	0.018732	0.026264	0.0290713	0.0908135	0.0213012	0.012093	0.110998
HC__ift52	0.113077	0.210668	0.126936	0.130665	0.137757	0.102304	0.153096	0.295602	0.116749	0.160719	0.296897	8	old
HC__CR855274.2	0	0	0.0164913	0	0.012515	0	0	0	0.00713541	0	0
HC__wnk2	0.044546	0.0826465	0.126936	0.0194067	0.126287	0.126785	0.0855135	0.457941	0.0766132	0.127755	0.651912	8	old
HC__chrna4b	0.0179838	0.0141074	0	0.00973599	0.018732	0.026264	0	0	0	0.012093	0
HC__abhd8b	0.070628	0.00707095	0.111666	0.121714	0.0615166	0.0520584	0.0575684	0.0461212	0.0142357	0.0240855	0.0325945
HC__krt93	0	0	0	0.00973599	0	0	0	0	0	0	0
HC__tmc8	0	0	0.0327962	0	0.012515	0	0.0146089	0.0461212	0.0142357	0	0
HC__ptgfr	0	0	0	0	0	0	0	0	0	0	0
HC__btf3l4	0.386606	0.513442	0.522925	0.406017	0.398355	0.581141	0.384411	0.295602	0.290562	0.480907	0.412862
HC__si:cabz01069582.1	0	0	0	0	0	0	0	0	0	0	0
HC__si:dkey-238i5.3	0	0	0.0164913	0	0	0.026264	0	0	0.00713541	0	0
HC__CU571319.1	0.00901991	0	0	0	0	0	0	0	0	0	0
HC__CU207354.2	0	0	0.0648634	0	0	0	0.00732294	0.0232449	0	0	0.0163893
HC__adgrl4	0	0.00707095	0	0	0.00627105	0	0	0	0.0142357	0	0
HC__si:ch73-303b9.1	0	0	0	0	0	0.026264	0	0	0.00713541	0	0
HC__itih3b	0.00901991	0.00707095	0	0.00973599	0.00627105	0.026264	0.0146089	0.0461212	0.00713541	0.012093	0.0163893
HC__CABZ01078080.1	0	0	0	0	0	0	0.00732294	0	0	0	0
HC__tmc6b	0.0179838	0.00707095	0	0	0	0.0520584	0.0146089	0	0	0.012093	0.0163893
HC__FP102969.1	0.0179838	0.00707095	0.0164913	0	0.018732	0.026264	0.0218582	0.0908135	0.00713541	0	0.0644689
HC__krt94	0.0268923	0	0	0.00973599	0.00627105	0	0.0146089	0	0.00713541	0	0
HC__dda1	0.344469	0.234963	0.2436	0.314716	0.177199	0.150858	0.279446	0.217139	0.230861	0.21404	0.269811
HC__ccdc120	0.00901991	0	0	0.0194067	0.018732	0	0.0218582	0	0.0213012	0	0.0644689	8	old
HC__draxin	0.146159	0.0556203	0.0489189	0.0194067	0.0249223	0.102304	0.0433902	0.0232449	0.0353293	0.0594761	0.400428	8	old
HC__zfyve9b	0	0.00707095	0	0.00973599	0.0249223	0	0	0	0	0.012093	0.0325945
HC__zgc:112265	0	0	0	0	0.00627105	0	0	0	0	0	0.0163893
HC__comtb	0.0179838	0.0487839	0.0164913	0.0290131	0.018732	0.0520584	0.0290713	0.0686404	0.0353293	0	0.0325945
HC__ddx19	0.129713	0.21678	0.156998	0.0480359	0.237081	0.102304	0.192176	0.237158	0.136405	0.105352	0.242206
HC__mybl2b	0.044546	0.0211097	0	0	0.012515	0	0.0146089	0	0.00713541	0	0.0486197
HC__adgrl2a	4.10537	4.20261	4.38466	3.72341	4.04739	4.375	4.41788	3.96217	4.45374	4.86574	4.0246
HC__nacc1b	0.286301	0.258856	0.215307	0.2749	0.188273	0.197831	0.159683	0.256904	0.149362	0.295454	0.228203
HC__sox12	0.379668	0.192174	0.27135	0.233954	0.149137	0.197831	0.261185	0.176247	0.200058	0.138827	0.296897
HC__si:dkey-76p14.2	0.00901991	0	0	0.00973599	0.00627105	0.026264	0	0	0	0.0240855	0.0325945	6	middle
HC__pnp4a	0.104686	0.135226	0	0.0385558	0.0615166	0	0.0785778	0.0232449	0.0833804	0.0240855	0.0644689
HC__pusl1	0.0619863	0.0893247	0.0164913	0.13956	0.0913185	0.0773998	0.0785778	0.0461212	0.0766132	0.0359791	0.12618
HC__dnah1	0	0	0.0327962	0.0194067	0.0310862	0	0	0	0.0283323	0.0240855	0.0801458	8	old
HC__krt98	0	0.00707095	0	0.00973599	0	0	0	0	0	0	0
HC__CR847923.1	0	0	0	0	0	0	0	0	0	0	0
HC__elovl1b	0.0962468	0.041915	0.0806336	0.0290131	0.018732	0	0.0433902	0.0232449	0.0492223	0.0594761	0.141204	10	old
HC__grm6b	0.0792182	0.0487839	0.0806336	0.0194067	0.0249223	0.102304	0.0992856	0.0461212	0.0283323	0.0240855	0.497024	8	old
HC__trmt1	0.0532925	0.167141	0.126936	0.290958	0.17163	0.243322	0.217654	0.155359	0.162204	0.285525	0.228203
HC__man2b1	0.146159	0.204529	0.364474	0.250472	0.199263	0.308978	0.248881	0.237158	0.168582	0.305316	0.336597
HC__BX649345.1	0	0.00707095	0	0	0.00627105	0	0	0	0	0	0
HC__magi1b	0.824907	0.983849	0.851801	0.82532	0.914039	0.967405	0.899247	1.05103	0.939043	0.964342	1.38456	8	old
HC__ano8b	0.604595	0.394456	0.402614	0.37622	0.398355	0.748244	0.417768	0.508234	0.375722	0.70603	0.762922
HC__CR352285.1	0.154312	0.28236	0.325297	0.242237	0.137757	0.308978	0.198588	0.333289	0.155797	0.203532	0.242206
HC__creld1a	0.00901991	0.00707095	0	0.0194067	0	0	0.00732294	0	0.0142357	0.012093	0.0801458	8	old
HC__il17rc	0	0	0.0164913	0	0	0	0.00732294	0	0	0.012093	0
HC__CR450813.1	0	0.00707095	0	0	0.012515	0.026264	0.0146089	0.0232449	0.00713541	0	0.0325945
HC__CR450813.2	0	0	0	0	0	0	0	0	0	0	0
HC__CABZ01044765.1	0.0619863	0.0350132	0	0.0194067	0.012515	0.026264	0.0218582	0.0232449	0.00713541	0	0	3	young
HC__CABZ01044764.2	0.00901991	0	0	0	0	0	0.00732294	0	0	0	0.0163893
HC__CABZ01044764.1	0	0.00707095	0.0164913	0.00973599	0.00627105	0.0520584	0.0146089	0.0232449	0	0	0.0325945
HC__CR352338.1	0.0357461	0.0211097	0	0.0194067	0.0310862	0.0520584	0.0218582	0.0232449	0.0353293	0.0359791	0.0163893
HC__rem1	1.52053	1.99539	2.57688	2.19811	1.7433	2.59307	2.08113	2.04783	1.95815	3.29718	3.17501	6	middle
HC__zgc:173544	0	0	0.0164913	0	0	0	0	0	0	0	0
HC__gtpbp3	0.0357461	0.0691967	0.0648634	0.0385558	0.0494214	0.0773998	0.0646056	0.0686404	0.0833804	0.0477754	0.0956543
HC__zgc:175088	0.070628	0.0759373	0.186447	0.148401	0.154793	0.287423	0.146478	0.134163	0.0629827	0.138827	0.214062
HC__phf13	0.170482	0.198365	0.126936	0.208817	0.16604	0.174535	0.153096	0.134163	0.162204	0.192948	0.214062
HC__dhrs3b	0.0619863	0.0691967	0.0806336	0.0290131	0.0854072	0.174535	0.0646056	0.196838	0.0353293	0.0477754	0.141204
HC__si:dkey-40c23.1	0	0	0	0.00973599	0	0	0.00732294	0	0	0	0
HC__dnajc11b	0.21013	0.222866	0.298576	0.174604	0.273932	0.243322	0.217654	0.256904	0.206271	0.234828	0.323485
HC__camta1	0.271386	0.179712	0.27135	0.298921	0.17163	0.197831	0.211326	0.176247	0.308001	0.182285	0.228203
HC__si:dkey-202e22.2	0.00901991	0.00707095	0.0164913	0	0.018732	0	0.0146089	0	0.00713541	0	0.0163893
HC__chchd4a	0.0532925	0.0487839	0.0648634	0.0194067	0.0372238	0.126785	0.0362486	0.0232449	0.0422925	0.0359791	0.0325945
HC__plvapb	0.0179838	0.0350132	0.0327962	0.0385558	0	0	0.0290713	0.0461212	0	0.0359791	0.0325945
HC__krt15	0.0357461	0.0280782	0	0.0290131	0	0.026264	0.00732294	0	0.0142357	0.0240855	0
HC__ttll7	1.6269	1.65176	1.37741	1.5068	1.38023	1.48564	1.34012	1.64514	1.52564	1.4059	1.13726	3	young
HC__otud5b	0.315678	0.246959	0.545829	0.398625	0.237081	0.287423	0.204971	0.276382	0.212458	0.192948	0.242206
HC__erc2	1.29205	1.74986	1.81464	1.61281	1.52046	1.78384	1.62116	1.42719	1.52066	1.63038	1.17425
HC__rhol	0.467357	0.750984	0.860962	0.598955	0.431353	1.21583	0.503125	1.15991	0.627976	0.540566	1.84078
HC__aadacl4	0	0	0	0	0	0.026264	0	0	0	0	0
HC__krt99	0.00901991	0	0	0	0	0	0	0	0	0	0
HC__agtrap	0.00901991	0.00707095	0	0	0.018732	0	0.00732294	0	0.0142357	0.012093	0.0325945	8	old
HC__si:ch211-226m7.4	0	0.00707095	0	0	0	0	0	0.0232449	0	0	0
HC__bsnb	1.39542	1.42505	1.52878	1.42549	1.43936	1.4277	1.64248	1.70386	1.48277	1.54972	1.62262	7	old
HC__slc38a3a	2.5433	3.10117	2.63411	2.24007	3.28887	2.46931	2.66406	2.21361	2.95475	3.2647	2.50407
HC__adamts9	0.044546	0.0280782	0.0327962	0.0290131	0.018732	0	0.0146089	0.0461212	0.0353293	0.0240855	0.0801458	10	old
HC__klhdc7a	0.00901991	0.00707095	0	0.0290131	0.0249223	0	0.00732294	0	0.00713541	0.0359791	0.0163893
HC__mon1bb	0.121419	0.17344	0.126936	0.0853453	0.0794715	0.126785	0.0855135	0.0908135	0.0629827	0.0710827	0.156073
HC__si:dkey-28e7.3	0.39351	0.695163	0.814565	0.553085	0.725465	0.763937	0.784593	1.39191	0.497255	0.645213	2.76636	8	old
HC__ctbs	0.0619863	0.0141074	0.0648634	0.0290131	0.0249223	0.0520584	0.0433902	0	0.0283323	0.0710827	0.0325945
HC__CR847984.1	0.0179838	0	0.0327962	0	0.0494214	0	0	0.0232449	0.0353293	0	0.0486197
HC__CU138553.1	0.30839	0.25292	0.439773	0.200339	0.199263	0.308978	0.242689	0.388035	0.336605	0.305316	0.598483	8	old
HC__slmapa	1.2432	1.27789	1.30542	1.21858	1.07185	1.2272	1.13479	1.27089	1.23485	1.27151	1.62262	8	old
HC__si:dkey-33m11.7	0	0	0	0	0.00627105	0	0.00732294	0	0.00713541	0	0
HC__brpf3a	0.21013	0.246959	0.156998	0.242237	0.210169	0.220756	0.217654	0.333289	0.193817	0.203532	0.256074
HC__mob3c	0.00901991	0.0280782	0.0327962	0.00973599	0.012515	0	0.00732294	0	0	0.0240855	0.0486197	10	old
HC__CAMK2N1	0.044546	0.0959721	0.0489189	0.0480359	0.0494214	0	0.0218582	0.0232449	0.0283323	0.012093	0.0163893	2	young
HC__mknk1	0.113077	0.102589	0.111666	0.13956	0.0675265	0.026264	0.0992856	0.155359	0.0353293	0.116597	0.0325945
HC__CT573239.2	0.0179838	0.0556203	0.0327962	0.00973599	0.0372238	0.0773998	0.0433902	0.0686404	0.0213012	0.0359791	0.0163893
HC__babam1	0.186472	0.28236	0.364474	0.217245	0.177199	0.371776	0.204971	0.295602	0.236943	0.245111	0.269811
HC__prickle2b	0.0619863	0.0624245	0.0806336	0.0480359	0.0433355	0.220756	0.126442	0.217139	0.103494	0.0710827	0.141204
HC__si:dkey-183j2.10	0	0	0	0.00973599	0.00627105	0	0.00732294	0	0	0.012093	0
HC__si:dkey-238i5.2	0	0	0.0164913	0.0290131	0.00627105	0	0	0	0.00713541	0	0.0486197	8	old
HC__CR847984.2	0	0	0	0	0	0	0	0	0	0	0
HC__hp1bp3	0.865202	0.776036	0.756843	0.786202	0.635281	0.563315	0.622378	0.764204	0.522374	0.629599	0.485297	3	young
HC__prkacba	0.00901991	0.00707095	0	0.00973599	0.00627105	0.026264	0.0146089	0	0.0213012	0	0
HC__igsf21a	3.28989	3.61371	3.70452	3.57146	3.8014	3.63115	3.68447	3.53281	3.87476	4.12566	4.26475	5	middle
HC__si:ch211-15p9.2	0	0	0	0	0	0	0.00732294	0	0	0	0
HC__rbm39a	1.47243	1.60126	1.58515	1.635	1.3681	1.49507	1.33431	1.26115	1.3089	1.46428	1.21742	2	young
HC__CR848705.2	0.0619863	0	0.0327962	0.0761081	0.0554817	0.0520584	0.0362486	0	0.0561189	0.0240855	0.0486197
HC__si:dkey-33m11.8	0.00901991	0	0	0	0	0	0	0	0	0	0
HC__slc2a9l1	0	0	0	0	0	0.026264	0.00732294	0	0	0	0
HC__nfs1	0.194402	0.533169	0.415107	0.266803	0.204726	0.412172	0.185736	0.508234	0.243	0.21404	0.349591
HC__gnai2a	1.59431	1.84764	1.72216	1.1542	1.71103	1.79915	1.80887	1.57609	1.95262	2.46691	1.47628
HC__uox	0	0.0141074	0.0327962	0.0194067	0.00627105	0.026264	0.0146089	0	0	0.012093	0.0325945
HC__jupa	0.22569	0.228927	0.171798	0.266803	0.182747	0.150858	0.255046	0.176247	0.129883	0.0825966	0.662364	8	old
HC__rpf1	0.32293	0.668653	0.579516	0.539707	0.45447	0.581141	0.444989	0.388035	0.466525	0.581718	0.520195
HC__plch2b	0.00901991	0.135226	0.186447	0.0761081	0.154793	0.174535	0.0433902	0.603847	0.0422925	0.0940194	1.06031	8	old
HC__inka1a	0.00901991	0.00707095	0	0.00973599	0.00627105	0	0.0218582	0	0	0.012093	0
HC__pycr1b	0.0357461	0.0959721	0.0806336	0.00973599	0.0794715	0.126785	0.0785778	0.155359	0.0561189	0.0825966	0.0956543
HC__SPATA1	0.0357461	0.0826465	0	0.13956	0.0615166	0.0773998	0.0575684	0.0232449	0.0629827	0.0477754	0.0956543
HC__samd13	0.21013	0.264768	0.2436	0.368674	0.304787	0.102304	0.279446	0.217139	0.174933	0.182285	0.185359
HC__atp5f1b	2.3998	2.23105	2.40903	1.6875	2.14108	2.4305	1.48878	2.49707	1.64251	2.04365	2.10111
HC__psmd6	0.32293	0.436965	0.499653	0.225623	0.364585	0.197831	0.267297	0.491664	0.249032	0.353635	0.336597
HC__cdab	0.00901991	0.0141074	0	0.00973599	0	0	0.0146089	0	0.00713541	0	0
HC__mafgb	0.337325	0.128757	0.351533	0.338088	0.231738	0.371776	0.230226	0.314568	0.236943	0.372519	0.703432	8	old
HC__BX537130.1	0.129713	0.041915	0.0327962	0.00973599	0.012515	0	0	0	0.0629827	0	0
HC__sipa1l2	1.32132	1.81376	1.98353	1.41454	1.59308	1.97799	1.46504	1.85402	1.67871	2.12385	2.25406
HC__atxn7	1.02491	0.962182	1.29193	1.10054	0.835213	0.940037	1.21604	0.83159	1.07428	1.10648	1.04441
HC__sh2d5	0	0.00707095	0	0	0	0	0.00732294	0	0	0	0.0801458
HC__thoc7	0.137959	0.135226	0.156998	0.130665	0.108909	0.174535	0.092416	0.196838	0.103494	0.171542	0.12618
HC__CR848705.1	0	0	0	0.00973599	0	0	0.00732294	0	0	0	0
HC__dennd6aa	0.434258	0.604833	0.686445	0.757597	0.53475	0.616146	0.650712	0.491664	0.595206	0.698567	1.00389	7	old
HC__cdc6	0.0357461	0.0350132	0	0	0.00627105	0	0.00732294	0	0.00713541	0	0
HC__lrp1aa	0.830006	0.729769	0.427493	0.662052	0.79231	0.451468	0.710259	0.908507	0.818486	0.713456	0.762922
HC__skib	0.454209	0.716889	0.717037	0.716572	0.900636	0.451468	0.990754	0.933261	0.920267	1.07223	2.31164	8	old
HC__si:ch73-100l22.3	0.0357461	0.0691967	0.126936	0.13956	0.0433355	0.174535	0.0785778	0.112651	0.0492223	0.0594761	0.214062
HC__ENSDARG00000037587	0.146159	0.102589	0.0962333	0.0761081	0.0615166	0.0773998	0.133152	0.155359	0.0283323	0.0825966	0.12618
HC__abcb11b	0.0179838	0	0.0164913	0.00973599	0.012515	0	0	0.0461212	0.00713541	0.012093	0.0163893
HC__mon1a	0.0792182	0.0959721	0.142045	0.0761081	0.0913185	0.0773998	0.0855135	0.0461212	0.0968204	0.160719	0.0486197
HC__tmem51b	0.0268923	0.0211097	0.0164913	0.0194067	0.00627105	0	0	0.0232449	0	0.012093	0	1	young
HC__traip	0.00901991	0	0	0	0	0.026264	0.00732294	0	0	0	0
HC__si:ch1073-165f9.2	0.00901991	0.0141074	0	0	0	0	0	0	0.00713541	0	0
HC__arhgef10la	0.202287	0.394456	0.511336	0.322549	0.28429	0.489722	0.217654	0.588345	0.243	0.295454	0.554269
HC__zgc:110286	0.00901991	0	0	0.00973599	0	0	0	0	0	0.012093	0
HC__kaznb	2.16174	2.17093	1.99189	2.6292	2.18043	1.88777	2.37095	1.57609	2.3492	2.33834	2.05028
HC__dvl1b	0.39351	0.246959	0.285027	0.391195	0.324996	0.150858	0.627139	0.295602	0.359087	0.652957	0.310252
HC__dnajc16l	0.170482	0.148077	0.200949	0.157189	0.177199	0.0773998	0.159683	0.176247	0.168582	0.275527	0.199782
HC__pimr93	0	0	0	0	0	0	0	0	0.00713541	0	0
HC__arpc4l	0.30839	0.27652	0.257542	0.37622	0.226376	0.265541	0.279446	0.217139	0.206271	0.21404	0.362469
HC__tada3l	0.129713	0.246959	0.186447	0.233954	0.273932	0.265541	0.172768	0.134163	0.149362	0.127755	0.269811
HC__hmces	0.070628	0.0556203	0.126936	0.0574541	0.0372238	0.0773998	0.0716086	0.0461212	0.0422925	0.0940194	0.0486197
HC__pimr94	0	0	0	0	0	0	0	0	0	0	0
HC__wipf2a	0.301065	0.234963	0.427493	0.242237	0.182747	0.265541	0.248881	0.237158	0.224753	0.234828	0.310252
HC__rab7a	0.537607	0.614125	0.499653	0.59249	0.426685	0.508475	0.503125	0.388035	0.487084	0.523771	0.449534
HC__namptb	1.10701	0.431719	0.932229	1.32379	0.463614	0.616146	0.891353	0.351769	0.678013	0.498205	0.609329
HC__mxra8a	0.0179838	0.00707095	0	0	0.00627105	0	0	0	0	0	0.0163893
HC__pde12	0.194402	0.128757	0.215307	0.191812	0.0972057	0.220756	0.153096	0.134163	0.0698141	0.192948	0.256074
HC__atp6ap1la	1.16869	1.10413	1.1118	0.90051	0.933913	1.49507	1.53511	1.1281	0.983133	1.92395	1.46438
HC__zgc:162816	0.0179838	0.0280782	0.0164913	0.0385558	0.0310862	0.0520584	0.0218582	0.0232449	0.0142357	0	0.0801458
HC__plekhg5a	0.146159	0.28236	0.186447	0.290958	0.231738	0.174535	0.198588	0.508234	0.149362	0.192948	0.743363	8	old
HC__ushbp1	0.0179838	0.12226	0	0.0480359	0.0554817	0.126785	0.1197	0.0908135	0.0833804	0.0940194	0.0486197
HC__cadpsa	3.79515	3.39734	3.74219	3.51105	3.13926	3.1774	3.78588	2.41157	3.50306	2.39023	1.65961	4	young
HC__trappc10	0.604595	0.571833	0.64462	0.477921	0.564802	0.650322	0.578805	0.649378	0.571335	1.0193	0.762922
HC__C11H3orf14	0.543827	0.288176	0.475998	0.368674	0.309866	0.431954	0.267297	0.314568	0.302211	0.372519	0.336597
HC__si:ch211-69b7.6	0.0357461	0.115732	0.111666	0.157189	0.0735114	0.0773998	0.0785778	0.155359	0.136405	0.116597	0.12618
HC__fezf2	0.22569	0.264768	0.142045	0.208817	0.247706	0.197831	0.236471	0.237158	0.18755	0.149815	0.228203
HC__kif17	0.00901991	0.00707095	0	0	0	0	0.00732294	0.0232449	0	0	0.0325945
HC__CU459093.1	0.0532925	0.0556203	0.126936	0.0385558	0.0854072	0.174535	0.106123	0.0232449	0.0492223	0.138827	0.0486197
HC__srsf11	1.22008	1.3849	1.77642	1.23112	1.26727	1.59496	1.26268	1.46164	1.09786	1.57439	1.83617
HC__prdm2b	0.286301	0.333883	0.27135	0.250472	0.334995	0.351146	0.297479	0.295602	0.200058	0.21404	0.310252
HC__rps23	2.09976	1.9392	1.88818	2.01447	1.7767	2.01781	1.50439	2.33469	1.31754	1.81772	1.84538
HC__mast3b	1.53933	2.35399	1.16454	0.890006	2.02698	1.49507	1.23488	1.26115	1.58406	1.10083	0.753176
HC__FP067440.1	0.0357461	0.0350132	0	0	0.0249223	0.0520584	0.00732294	0.0232449	0.0142357	0	0
HC__BX548000.1	0	0	0	0	0	0	0	0	0	0	0
HC__dnase2b	0.0619863	0.041915	0.0648634	0.0853453	0.00627105	0	0.0290713	0	0.0353293	0.0477754	0.0163893
HC__zgc:158258	0.0357461	0.160814	0.111666	0.242237	0.204726	0.0773998	0.217654	0.217139	0.110136	0.0825966	0.110998
HC__abcc10	0.379668	0.316912	0.351533	0.398625	0.29969	0.371776	0.401186	0.256904	0.313767	0.372519	0.554269	8	old
HC__asb14a	0	0.00707095	0	0	0.018732	0	0	0	0	0	0.0163893
HC__foxj3	1.48865	1.15276	1.56287	1.41454	1.12756	1.50444	1.19695	1.20126	1.17908	1.25124	1.41578
HC__itih3a	0	0	0	0.00973599	0	0	0	0	0	0.012093	0
HC__yod1	0.121419	0.102589	0.142045	0.0853453	0.103069	0.126785	0.106123	0.0686404	0.0901161	0.192948	0.12618
HC__FO704610.1	0.696795	0.538059	0.686445	0.655865	0.374314	0.598749	0.646028	0.649378	0.502314	0.381869	0.587556
HC__si:dkey-13m1.2	0.00901991	0.00707095	0.0327962	0.0290131	0.00627105	0	0	0.0232449	0.0283323	0.012093	0.0486197
HC__BX072564.1	0.0619863	0	0.0962333	0	0.0615166	0.126785	0.0362486	0.0232449	0.0492223	0.012093	0.0486197
HC__syt6b	0.0268923	0.0280782	0.0164913	0.0194067	0.0372238	0.026264	0.0146089	0.0908135	0.0283323	0	0
HC__homer3b	0.121419	0.179712	0.0962333	0.121714	0.0972057	0.0520584	0.092416	0.0232449	0.0833804	0.012093	0.141204
HC__chd5	0.0357461	0.0893247	0.0164913	0	0.0554817	0	0.0362486	0.0686404	0.0492223	0.0477754	0.0801458
HC__olfml3b	0.00901991	0.00707095	0	0.0194067	0	0	0	0	0	0	0.0163893
HC__nr2f6b	0.178499	0.270656	0.298576	0.298921	0.226376	0.451468	0.267297	0.423412	0.168582	0.0825966	0.0486197	4	young
HC__snrpe	0.4933	0.405201	0.499653	0.33034	0.383979	0.431954	0.217654	0.457941	0.255038	0.540566	0.283418
HC__pimr203	0	0	0	0	0	0	0	0	0	0	0
HC__gpr25	0	0	0	0	0	0	0	0	0	0	0
HC__ppcs	0.0532925	0.0280782	0.0327962	0.00973599	0.0310862	0.026264	0.0290713	0	0.0213012	0.0477754	0.0644689	6	middle
HC__BX293991.2	0.00901991	0	0.0164913	0.00973599	0	0	0	0	0	0	0
HC__sox13	0.104686	0.135226	0.156998	0.183234	0.199263	0.102304	0.297479	0.112651	0.181255	0.0594761	0.0956543
HC__etnk2	0.202287	0.228927	0.229523	0.0761081	0.132033	0.174535	0.153096	0.217139	0.0833804	0.245111	0.296897	10	old
HC__diaph3	0.16242	0.148077	0.2436	0.157189	0.231738	0.371776	0.0855135	0.678953	0.116749	0.171542	0.485297
HC__zgc:64002	0	0	0	0	0	0	0.0146089	0	0	0	0
HC__si:ch211-112f3.4	0.00901991	0	0	0	0	0.026264	0.00732294	0	0.00713541	0	0
HC__si:ch211-156l18.8	0.0877576	0.115732	0.142045	0.0668112	0.0735114	0.0773998	0.0433902	0.134163	0.0422925	0.0477754	0.554269	8	old
HC__rpl22	1.46917	1.33801	1.61794	1.45072	1.39703	1.55943	1.02363	1.40081	0.964926	1.34983	1.32659
HC__alas1	0.506099	0.38363	0.402614	0.250472	0.403116	0.412172	0.166241	0.474901	0.142898	0.31511	0.56545
HC__slc41a1	0.044546	0.0826465	0.126936	0.00973599	0.103069	0.220756	0.0504968	0.351769	0.0698141	0.012093	0.199782
HC__ogfrl2	0	0	0	0	0.00627105	0.026264	0	0	0	0.012093	0.0163893
HC__si:cabz01021066.1	0	0	0	0	0	0	0	0	0	0	0
HC__inavab	0	0.041915	0.0489189	0.0194067	0.012515	0.174535	0.0290713	0.217139	0.0213012	0.0477754	0.0644689
HC__mrpl45	0.170482	0.179712	0.0962333	0.121714	0.17163	0.174535	0.106123	0.176247	0.0698141	0.0710827	0.185359
HC__tax1bp3	0.178499	0.160814	0.0327962	0.0945239	0.0972057	0.174535	0.126442	0.0461212	0.0833804	0.0477754	0.0644689
HC__mst1rb	0.0268923	0.0211097	0.0164913	0.00973599	0	0	0	0.0232449	0.0213012	0.0240855	0.0486197	10	old
HC__si:dkey-13m1.5	0	0.00707095	0.0164913	0	0	0	0.0146089	0	0	0	0
HC__AL928854.1	0	0.00707095	0.0164913	0	0.012515	0	0.00732294	0.0232449	0.00713541	0	0.0163893
HC__klhdc8a	0.121419	0.135226	0.427493	0.148401	0.204726	0.174535	0.204971	0.134163	0.26102	0.285525	0.141204
HC__arrdc2	0.00901991	0.0141074	0.0327962	0.0194067	0.012515	0	0.0855135	0.0232449	0.00713541	0	0
HC__pimr202	0	0	0	0	0	0	0	0	0	0	0
HC__utp3	0.0877576	0.0893247	0.156998	0.200339	0.154793	0.0773998	0.112928	0.176247	0.0968204	0.0825966	0.0956543
HC__slc25a26	0.0962468	0.258856	0.415107	0.298921	0.309866	0.287423	0.279446	0.295602	0.278817	0.334501	0.199782
HC__ankrd13c	0.22569	0.305487	0.522925	0.353462	0.237081	0.243322	0.273385	0.196838	0.18755	0.224472	0.323485
HC__npffl	0.00901991	0.00707095	0	0.0194067	0	0	0.00732294	0	0	0.012093	0.0163893
HC__CDK18	3.82099	4.04192	3.75944	4.29383	4.21919	4.01896	4.56285	3.48128	4.50505	3.76742	2.56661	4	young
HC__npepps	0.804329	0.746766	0.888101	0.803097	0.729261	0.650322	0.867408	0.649378	0.551949	0.771519	0.927952
HC__cdh4	1.05135	0.595481	1.00841	0.37622	0.927319	0.794821	0.406735	1.34656	0.547062	1.25124	1.56808	6	middle
HC__slc11a2	0.154312	0.204529	0.338474	0.157189	0.126287	0.197831	0.153096	0.176247	0.168582	0.149815	0.269811
HC__rnpep	0.0619863	0.141666	0.171798	0.0290131	0.0372238	0.126785	0.0290713	0.0686404	0.0833804	0.105352	0.0644689
HC__itih1	0.0792182	0.0826465	0.0962333	0.0945239	0.137757	0.102304	0.1197	0.112651	0.155797	0.21404	0.110998	5	middle
HC__BX248501.1	0.0792182	0.210668	0.186447	0.121714	0.273932	0.220756	0.1197	0.388035	0.193817	0.138827	0.672741	8	old
HC__plaat1	0	0.00707095	0.0164913	0	0	0	0	0	0	0	0
HC__mfsd4aa	0.070628	0.0826465	0.0327962	0.200339	0.0913185	0	0.092416	0.0686404	0.0698141	0.0477754	0.110998
HC__pole4	0.414028	0.399839	0.439773	0.491882	0.273932	0.287423	0.291493	0.44078	0.230861	0.234828	0.42519	10	old
HC__si:ch211-247n2.1	0.0532925	0.041915	0.186447	0.0574541	0.0249223	0.0520584	0.0433902	0.0232449	0.123331	0.0477754	0.0486197
HC__ccl44	0.00901991	0.0556203	0	0.0480359	0.012515	0.026264	0.0218582	0.0461212	0.0213012	0.012093	0.0956543
HC__slc1a6	0	0.0141074	0.0164913	0.00973599	0	0	0	0.0232449	0	0	0.0163893
HC__gata2a	0.00901991	0	0.0164913	0.00973599	0.00627105	0	0	0	0	0.0359791	0
HC__rfc4	0.104686	0.0556203	0.156998	0.112708	0.0494214	0.126785	0.0362486	0.112651	0.0213012	0.160719	0.0956543
HC__camkvb	0.129713	0.154459	0.0327962	0.103644	0.132033	0.0773998	0.172768	0.0686404	0.0698141	0.0594761	0.214062
HC__CR589875.2	0.00901991	0.0141074	0	0	0.018732	0	0.00732294	0	0.0142357	0	0
HC__si:ch211-156l18.7	0	0	0	0	0	0	0	0	0	0	0
HC__CR589875.1	0	0.0141074	0.0489189	0.0290131	0.0372238	0.0520584	0.0218582	0.0461212	0.0283323	0.012093	0.0956543
HC__elk4	0.170482	0.204529	0.229523	0.130665	0.17163	0.174535	0.30344	0.351769	0.224753	0.171542	0.296897
HC__si:ch211-117k10.3	0.0619863	0.210668	0.285027	0.585997	0.309866	0.174535	0.669297	0.388035	0.336605	0.532193	0.242206
HC__cyb5r1	0.070628	0.0691967	0.156998	0.165923	0.103069	0.197831	0.0646056	0.0686404	0.0629827	0.105352	0.12618
HC__si:ch211-51h4.2	0.263869	0.135226	0.257542	0.13956	0.188273	0.150858	0.126442	0.237158	0.230861	0.363108	0.336597	6	middle
HC__tbl1xr1a	2.50077	2.03744	2.33207	1.86694	1.95909	2.16099	2.07417	2.00176	2.36178	2.23637	1.81291
HC__taf4a	0.427546	0.378187	0.464024	0.442417	0.330004	0.683706	0.390024	0.370016	0.392167	0.40956	0.672741
HC__slc45a3	0	0.00707095	0	0	0	0	0	0	0	0	0.0163893
HC__rnf207a	0	0	0	0	0	0	0	0	0	0	0
HC__FP325124.1	0	0	0	0	0	0	0	0	0	0	0
HC__CR847563.1	0.0792182	0.0141074	0.126936	0	0.0372238	0.102304	0.0146089	0.0461212	0.0561189	0.127755	0.0163893
HC__krt95	0	0	0	0.00973599	0	0	0	0	0	0	0
HC__rpn1	0.580594	0.508468	0.499653	0.491882	0.49962	0.581141	0.461078	0.44078	0.408426	0.645213	0.641383
HC__sema3fb	2.4847	2.18503	2.9539	2.5312	2.18597	2.8609	2.80624	2.34395	2.81842	2.88041	3.18592	7	old
HC__sptbn1	1.4057	1.35473	1.47012	1.35468	1.43471	1.31504	1.50956	1.53625	1.33749	1.43313	1.62797
HC__mettl1	0.070628	0.128757	0.215307	0.148401	0.0913185	0.220756	0.0504968	0.237158	0.0698141	0.0710827	0.156073
HC__nucks1a	1.01599	1.0297	0.557146	0.722505	0.79231	0.683706	0.822449	0.750341	0.673536	0.771519	0.810689
HC__poc1a	0	0	0	0	0	0	0	0	0	0	0
HC__lrig1	0.178499	0.0826465	0.215307	0.0668112	0.0735114	0.197831	0.0716086	0.276382	0.0283323	0.138827	0.0801458
HC__nr0b1	0.00901991	0	0	0	0	0	0	0	0	0.0240855	0
HC__rbms2a	0.293702	0.372723	0.325297	0.60539	0.702477	0.451468	0.549008	0.295602	0.466525	0.234828	0.256074	4	young
HC__si:zfos-1837d3.1	0	0	0	0	0	0	0	0	0	0	0
HC__si:ch211-218g23.6	0	0	0	0	0	0	0	0	0	0	0.0163893
HC__si:ch211-1a19.2	0	0	0	0.0290131	0	0	0	0	0	0	0
HC__sos1	0.070628	0.102589	0.200949	0.191812	0.149137	0.243322	0.211326	0.134163	0.103494	0.116597	0.17079
HC__sid1	0	0	0	0	0	0	0	0	0	0	0
HC__slc6a14	0	0	0	0	0	0	0	0	0	0	0
HC__adipor1a	0.84015	0.695163	0.785992	0.814251	0.762983	0.897986	0.843059	0.44078	0.627976	0.854455	1.23152	8	old
HC__arl8bb	0.186472	0.25292	0.171798	0.174604	0.103069	0.150858	0.261185	0.112651	0.103494	0.0240855	0.0644689	3	young
HC__AL845324.1	0.146159	0.115732	0.2436	0.0945239	0.143458	0.197831	0.092416	0.217139	0.129883	0.21404	0.497024	8	old
HC__si:ch211-1a19.3	0.0357461	0.00707095	0.0164913	0.0290131	0.0433355	0.026264	0.0218582	0	0.0629827	0.012093	0
HC__gemin6	0.0179838	0.0211097	0	0	0.00627105	0	0.0290713	0.0461212	0	0.0240855	0.0801458	8	old
HC__bhlhe40	2.53864	2.62727	2.61528	2.60532	2.47759	2.55298	2.78082	2.05348	2.26985	0.683523	0.0801458	4	young
HC__si:ch211-156l18.6	0	0	0	0	0	0	0	0	0	0	0
HC__fmoda	0	0	0	0	0	0	0	0	0	0	0
HC__wdr18	0.379668	0.405201	0.475998	0.572922	0.602543	0.470722	0.745717	0.351769	0.773164	0.629599	0.630777	9	old
HC__zgc:113307	0	0	0	0	0	0	0	0	0	0	0
HC__gucy1b2	0	0	0	0	0	0	0	0	0	0	0
HC__plekha3	0.263869	0.305487	0.338474	0.30684	0.247706	0.287423	0.327042	0.196838	0.230861	0.334501	0.400428
HC__zgc:174357	0	0	0	0	0	0	0.00732294	0.0232449	0	0	0
HC__fer1l4	0.0357461	0.0280782	0.111666	0.0853453	0.018732	0	0.0504968	0.0461212	0.0283323	0.0477754	0.0644689
HC__rbm12	0.137959	0.115732	0.0489189	0.130665	0.103069	0.220756	0.126442	0.176247	0.0968204	0.182285	0.336597	8	old
HC__cpne1	0.979744	0.828868	1.08859	0.90051	0.675186	1.07196	0.701256	0.750341	0.7177	0.813583	1.01208
HC__faim2b	0.0792182	0.0893247	0.0327962	0.191812	0.114725	0.0773998	0.0855135	0.556833	0.0142357	0.0594761	0.228203
HC__pcdh17	0.379668	0.716889	0.579516	0.233954	0.606676	0.526987	0.455734	1.15991	0.471692	0.400389	2.39548	8	old
HC__CR788237.1	0	0	0	0	0	0	0	0	0	0	0
HC__CR788237.2	0	0	0	0	0	0	0	0	0	0	0
HC__CU179643.1	0.113077	0.109176	0.0648634	0.0574541	0.108909	0.220756	0.0646056	0.0686404	0.136405	0.0940194	0.17079
HC__cyp27b1	0.0357461	0.0487839	0	0.00973599	0.0615166	0	0.0146089	0	0.0629827	0	0
HC__CR555295.1	0	0	0	0	0	0	0	0	0	0	0
HC__kbtbd8	0.562328	0.571833	0.499653	0.512572	0.431353	0.451468	0.384411	0.423412	0.397607	0.363108	0.473475	2	young
HC__BX000696.1	0	0	0	0	0	0	0	0	0	0	0
HC__AL844563.1	0	0.00707095	0	0	0	0	0	0	0	0	0
HC__BX000696.2	0.00901991	0	0	0	0	0	0	0	0	0	0
HC__si:dkey-27d5.14	0	0	0	0	0	0	0	0	0	0	0
HC__CR855375.2	0	0	0	0	0	0	0	0	0	0	0
HC__rabif	0.194402	0.154459	0.171798	0.0574541	0.199263	0.243322	0.0855135	0.0908135	0.0766132	0.0477754	0.214062
HC__nlgn1	1.18071	1.73716	1.96665	1.25178	1.55295	2.10664	1.52239	2.19326	1.86697	1.69181	3.49747	8	old
HC__pimr127	0	0	0	0	0	0	0	0	0	0	0
HC__pimr126	0	0	0	0	0	0	0	0	0	0	0
HC__rpgrb	0.233407	0.288176	0.338474	0.322549	0.304787	0.330216	0.327042	0.351769	0.200058	0.295454	0.919263	8	old
HC__si:ch211-122l14.4	0	0	0	0	0	0	0	0	0	0	0
HC__ccl25b	0.00901991	0.00707095	0.0164913	0.0290131	0.012515	0	0	0	0	0.0359791	0.0163893
HC__si:ch211-122l14.7	0	0	0	0	0	0	0	0	0	0	0
HC__prelp	0	0	0	0	0	0	0	0	0	0	0
HC__si:ch211-122l14.6	0	0.00707095	0	0	0	0	0	0	0	0	0
HC__AL845324.2	0	0	0	0	0	0	0	0	0	0	0
HC__FO834831.1	0	0	0.0164913	0	0	0	0	0	0	0	0
HC__suclg2	0.610534	0.725489	1.05705	0.769107	0.870016	1.18119	0.895305	0.981529	0.858486	1.03716	1.15956	7	old
HC__nr1d4b	0	0.00707095	0.0648634	0	0	0	0	0	0	0.0825966	1.47034	8	old
HC__pdrg1	0.121419	0.0959721	0.27135	0.0945239	0.154793	0.102304	0.172768	0.155359	0.0968204	0.203532	0.17079
HC__il19l	0	0	0	0	0	0	0	0	0	0	0
HC__CT573157.1	0.00901991	0.0211097	0.0164913	0.00973599	0.00627105	0.026264	0	0	0	0	0.0956543	8	old
HC__BX530032.1	0.0532925	0.0624245	0	0.0194067	0.0675265	0.0773998	0.0290713	0	0.0213012	0.012093	0.0644689
HC__cldn19	0.0179838	0.00707095	0	0	0.0249223	0	0.0290713	0.0461212	0.0283323	0.0240855	0.0486197	5	middle
HC__il10	0	0	0	0	0	0	0	0	0	0	0
HC__ctns	0.00901991	0.0759373	0.0962333	0.0574541	0.0372238	0	0.0362486	0.0686404	0.0561189	0.0477754	0.0486197
HC__nkpd1	0	0	0	0	0	0	0	0	0	0	0
HC__ect2	0.0532925	0.0487839	0	0.0194067	0.018732	0	0.00732294	0.0461212	0.0213012	0.0240855	0.0486197	10	old
HC__p3h1	0.044546	0.0487839	0.0164913	0.0290131	0.0249223	0.0773998	0.0433902	0.0461212	0.0353293	0.0477754	0.0486197
HC__si:dkey-27d5.10	0	0	0	0	0	0	0	0	0	0	0
HC__C11H1orf50	0.104686	0.141666	0.186447	0.130665	0.160427	0.126785	0.1197	0.0908135	0.0901161	0.0710827	0.141204
HC__CU210919.1	0	0	0	0	0	0.026264	0	0	0.00713541	0.012093	0
HC__znf831	0.0179838	0.00707095	0	0	0	0	0	0	0	0	0
HC__grin3bb	0.0179838	0.0280782	0.0962333	0.0574541	0.018732	0	0.0433902	0.0461212	0.0492223	0.0240855	0.0644689
HC__mapkapk2a	0.486858	0.576593	0.545829	0.611797	0.398355	0.716336	0.455734	0.933261	0.507355	0.391158	0.970632
HC__BX321912.1	0	0	0	0	0	0	0	0	0	0	0
HC__gnl3	0.248719	0.192174	0.215307	0.208817	0.279121	0.243322	0.146478	0.276382	0.218618	0.26546	0.141204
HC__kdm5ba	1.11956	0.983849	1.08859	1.02574	0.903998	0.810018	1.01639	0.883321	0.822536	0.785677	0.743363	3	young
HC__pbrm1	0.315678	0.198365	0.3773	0.442417	0.334995	0.616146	0.192176	0.957597	0.243	0.26546	0.554269
HC__tmem259	0.440939	0.452588	0.451949	0.579474	0.359695	0.351146	0.476989	0.556833	0.45091	0.454564	0.531643
HC__CT956066.1	0	0	0	0	0	0	0	0	0	0	0
HC__CR628365.1	0.0268923	0.0280782	0.0164913	0.0194067	0.012515	0.026264	0.00732294	0.0461212	0.00713541	0	0.0801458	8	old
HC__cntnap5l	0	0.0487839	0.0489189	0.0761081	0.0735114	0.0520584	0.0504968	0.314568	0.0833804	0.0359791	0.283418	8	old
HC__CABZ01058277.1	0.0268923	0.00707095	0.0164913	0	0.00627105	0.026264	0	0.0232449	0	0	0.0325945
HC__sult6b1	0	0.00707095	0.0327962	0	0	0	0.00732294	0	0.00713541	0.012093	0.0163893
HC__unm-sa1614	2.30228	1.35196	1.17192	1.7264	0.706334	0.810018	1.08028	0.474901	1.00468	0.463398	0.587556	3	young
HC__dyrk3	0.256314	0.228927	0.257542	0.217245	0.160427	0.287423	0.198588	0.457941	0.255038	0.171542	0.838608	8	old
HC__ranbp3a	0.16242	0.246959	0.2436	0.200339	0.149137	0.150858	0.267297	0.196838	0.181255	0.138827	0.17079
HC__itpr1b	0.809501	0.998114	1.01663	0.808685	0.813921	1.09696	0.732522	1.77406	0.756324	0.515299	2.00172	8	old
HC__vipb	0	0.00707095	0.0164913	0	0	0	0.00732294	0	0	0	0
HC__dynlt3	0.783454	0.729769	1.065	0.797487	0.733047	1.04653	0.754447	0.572675	0.637204	0.920103	0.703432
HC__ap5b1	0.044546	0.0350132	0.0806336	0.0574541	0.0249223	0	0.0504968	0.0908135	0.0492223	0.0940194	0.0644689
HC__nuf2	0.0179838	0	0	0	0.00627105	0	0	0.0232449	0	0	0
HC__CR769769.2	0.044546	0.0280782	0	0.0761081	0.0249223	0.026264	0.0362486	0	0.0283323	0.012093	0.0325945
HC__slc29a1b	0.0532925	0.0350132	0.0648634	0	0.0310862	0	0.0362486	0.0232449	0.0283323	0.0359791	0.0644689
HC__si:dkey-27d5.9	0	0	0	0	0	0	0	0	0	0	0
HC__b3gnt5a	0.0357461	0.00707095	0	0	0.012515	0	0	0	0.0353293	0.012093	0.12618	8	old
HC__CT990625.1	0	0	0	0	0.00627105	0	0	0	0	0	0.0163893
HC__mcf2l2	1.48542	2.47112	2.06506	0.96198	2.02389	2.15505	1.51727	2.14639	2.08158	2.71641	3.64311	6	middle
HC__AL840638.1	0.129713	0.167141	0.0962333	0.112708	0.126287	0.220756	0.159683	0.155359	0.0766132	0.105352	0.0644689
HC__xk	0.39351	0.350657	0.338474	0.526203	0.339969	0.308978	0.466401	0.0908135	0.392167	0.224472	0.199782
HC__cybb	0.263869	0.311211	0.200949	0.361088	0.149137	0.243322	0.332883	0.217139	0.236943	0.275527	0.185359
HC__st3gal8	0	0	0.0164913	0.00973599	0	0.026264	0	0	0	0	0
HC__cdc42	1.10281	1.12703	1.0729	0.836304	0.87345	1.00751	0.859337	0.883321	0.931562	1.00726	1.09158	10	old
HC__med16	0.386606	0.431719	0.390013	0.345796	0.289442	0.330216	0.350264	0.276382	0.255038	0.275527	0.531643	10	old
HC__nrtn	0.00901991	0.0691967	0.0327962	0.0761081	0.114725	0.0773998	0.0992856	0.314568	0.0353293	0.0240855	0.185359
HC__RASSF5	0.178499	0.179712	0.156998	0.112708	0.193779	0.330216	0.159683	0.474901	0.116749	0.0825966	0.497024
HC__LOXL4	0.00901991	0	0	0	0	0	0	0	0	0.012093	0
HC__CABZ01100185.1	0.129713	0.0959721	0.142045	0.112708	0.108909	0.0773998	0.106123	0.0686404	0.0561189	0.324838	0.412862	6	middle
HC__CU062501.1	0.0357461	0.0280782	0.142045	0.00973599	0.0249223	0.174535	0.0362486	0	0.0142357	0.012093	0.0486197
HC__mfn1b	0.241083	0.185956	0.298576	0.217245	0.182747	0.392115	0.192176	0.256904	0.123331	0.127755	0.283418
HC__larp6b	0.00901991	0	0.0164913	0.0194067	0	0	0.00732294	0	0	0	0
HC__si:ch1073-365p7.2	0	0	0	0	0	0	0	0	0	0	0
HC__plppr3b	0	0	0.0164913	0	0	0	0	0	0.00713541	0	0
HC__ikbke	0.0179838	0.0141074	0	0.00973599	0.018732	0.026264	0.00732294	0	0	0	0
HC__grpr	0	0	0.0164913	0.00973599	0.00627105	0.026264	0	0	0	0	0.0163893
HC__CR769769.1	0.0619863	0.00707095	0.0648634	0.00973599	0.00627105	0.026264	0	0.0686404	0.0213012	0	0.0163893
HC__lims1	0.39351	0.389053	0.464024	0.30684	0.344926	0.371776	0.321178	0.295602	0.31951	0.295454	0.362469
HC__zgc:113276	0	0	0	0	0	0	0	0	0.0142357	0	0
HC__pir	0.194402	0.135226	0.200949	0.148401	0.0972057	0.197831	0.1197	0.0908135	0.110136	0.116597	0.185359
HC__map1lc3a	0.400382	0.426454	0.545829	0.637143	0.403116	0.470722	0.559009	0.295602	0.336605	0.234828	0.497024
HC__vegfd	0.386606	0.192174	0.464024	0.33034	0.247706	0.489722	0.344494	0.333289	0.308001	0.372519	0.520195
HC__srgap2	0.467357	0.42117	0.311998	0.338088	0.354789	0.351146	0.538937	0.388035	0.392167	0.660659	0.336597
HC__ero1b	0.372696	0.17344	0.338474	0.398625	0.231738	0.371776	0.309377	0.134163	0.336605	0.192948	0.242206
HC__FAM72B	0.241083	0.258856	0.229523	0.258661	0.204726	0.126785	0.417768	0.176247	0.193817	0.160719	0.214062
HC__si:dkey-27d5.6	0	0	0	0	0	0	0	0	0	0	0
HC__ipo9	0.241083	0.222866	0.27135	0.157189	0.220994	0.174535	0.255046	0.237158	0.224753	0.234828	0.283418
HC__slc4a10a	1.60327	2.62382	2.02079	1.51023	2.55342	2.29665	1.96558	2.14639	2.44689	2.93859	2.86241	5	middle
HC__gadd45ba	0.427546	0.767734	0.823964	0.442417	0.852719	0.940037	0.554017	0.693516	0.713344	0.698567	0.782219
HC__si:dkey-27d5.5	0	0	0	0	0	0	0	0	0	0	0
HC__gpr137bb	0.427546	0.222866	0.415107	0.505708	0.188273	0.197831	0.192176	0.0461212	0.26102	0.21404	0.412862
HC__efcc1	0	0.0141074	0.0164913	0.0574541	0.018732	0.026264	0.0716086	0.0461212	0.0213012	0.012093	0.0163893
HC__palm1a	0.427546	0.503476	0.487874	0.37622	0.426685	0.489722	0.248881	0.295602	0.224753	0.400389	0.387886
HC__si:dkey-27d5.4	0	0	0	0	0	0	0	0	0	0	0
HC__nid1b	0.00901991	0.0280782	0	0.00973599	0.00627105	0	0.0218582	0.0232449	0.00713541	0.012093	0.0325945
HC__CU062501.2	0.0532925	0.0350132	0	0.00973599	0.0372238	0.026264	0.0290713	0.0686404	0.0422925	0.012093	0.0163893
HC__si:dkey-246j7.1	0	0.0141074	0	0	0	0	0	0.0232449	0.0142357	0	0
HC__shisa4	0.044546	0.167141	0.142045	0.148401	0.0854072	0.150858	0.204971	0.155359	0.142898	0.160719	0.141204
HC__rab43	0.044546	0.0691967	0.0489189	0.0945239	0.0310862	0.0520584	0.159683	0.0232449	0.103494	0.0710827	0.185359	7	old
HC__thsd7bb	0.00901991	0.0211097	0.0648634	0.0385558	0.012515	0.0773998	0.0362486	0.112651	0.00713541	0.0477754	0.12618
HC__CR812468.1	0.00901991	0.0141074	0.0164913	0.00973599	0.00627105	0	0	0.0232449	0.0142357	0	0
HC__CR381534.1	0	0.0141074	0	0	0.00627105	0	0.0146089	0	0.0353293	0.012093	0
HC__si:dkey-27d5.3	0	0	0	0	0	0	0	0	0	0	0
HC__spoplb	0.330146	0.356205	0.464024	0.345796	0.330004	0.371776	0.291493	0.295602	0.266977	0.353635	0.349591
HC__CU652893.1	0	0	0	0	0	0	0	0	0	0	0
HC__BX936438.1	0	0	0	0	0	0	0	0	0	0.0240855	0
HC__pde4cb	0.0532925	0.12226	0.0648634	0.0574541	0.0615166	0.026264	0.0362486	0.0686404	0.0833804	0.0359791	0.12618
HC__il1fma	0	0	0	0	0	0	0	0	0.00713541	0	0
HC__zgc:77375	0.0792182	0.0759373	0.0648634	0.0480359	0.0913185	0	0.0785778	0.134163	0.0561189	0.138827	0.0644689
HC__isy1	0.0619863	0.0893247	0.0962333	0.0945239	0.103069	0.126785	0.092416	0.217139	0.0561189	0.149815	0.0325945
HC__glt8d1	0.22569	0.160814	0.186447	0.0945239	0.160427	0.243322	0.211326	0.176247	0.149362	0.391158	0.110998
HC__tomm20b	0.746179	0.771891	0.756843	0.498812	0.560547	0.650322	0.401186	0.678953	0.397607	0.573581	0.683044	10	old
HC__rbm34	0.121419	0.0893247	0.0962333	0.112708	0.103069	0.150858	0.0504968	0.155359	0.0901161	0.224472	0.0325945
HC__nxph2b	0.137959	0.167141	0.402614	0.361088	0.108909	0.174535	0.223953	0.0908135	0.0766132	0.182285	0.17079
HC__si:dkey-57n24.6	0	0	0	0	0	0	0.00732294	0.0461212	0	0	0.0325945
HC__lmod1b	0	0	0	0	0	0	0.0146089	0	0	0	0
HC__tbce	0.0962468	0.128757	0.111666	0.0853453	0.0972057	0.265541	0.133152	0.112651	0.0766132	0.149815	0.17079
HC__wnt4	0.0357461	0.0211097	0	0.00973599	0.00627105	0.026264	0.0146089	0.0686404	0.0142357	0	0
HC__psmd14	0.372696	0.42117	0.338474	0.345796	0.242403	0.174535	0.30344	0.314568	0.200058	0.21404	0.437414	10	old
HC__sulf2a	0.0179838	0.0211097	0.0327962	0.00973599	0.0372238	0.0520584	0.00732294	0.0686404	0.0142357	0.012093	0.0325945
HC__tbr1a	0.00901991	0	0	0.0194067	0.012515	0.026264	0.00732294	0	0	0	0.0163893
HC__foxp4	0.372696	0.668653	0.487874	0.314716	0.304787	0.508475	0.230226	0.423412	0.547062	0.285525	0.400428
HC__timm17a	0.407221	0.405201	0.439773	0.208817	0.417304	0.243322	0.321178	0.276382	0.370198	0.480907	0.400428
HC__acad9	0.0619863	0.109176	0.0327962	0.130665	0.108909	0.0773998	0.092416	0.0686404	0.0766132	0.192948	0.110998
HC__CR769769.3	0	0.0141074	0	0	0	0	0	0	0	0	0
HC__si:ch211-262i1.3	0	0	0.0164913	0	0	0	0	0	0	0.0477754	0
HC__BX571952.1	0.0268923	0.0141074	0.0489189	0.00973599	0.0310862	0.026264	0.0433902	0.0461212	0.0142357	0.012093	0.12618	8	old
HC__ace2	0	0.00707095	0	0	0.00627105	0	0	0	0	0	0
HC__si:ch73-226l13.2	0	0	0.0164913	0	0	0	0	0	0	0	0
HC__si:ch211-227n13.3	0	0	0.0164913	0.00973599	0	0	0	0	0	0	0.0163893
HC__si:ch211-262i1.4	0	0	0	0	0	0	0	0	0	0	0
HC__tafa4b	0.0268923	0.0350132	0.0648634	0	0.0494214	0.0773998	0.0433902	0	0.0422925	0.0710827	0.0801458
HC__nek4	0.0619863	0.0759373	0.0806336	0.13956	0.0615166	0.150858	0.0992856	0	0.0492223	0.0477754	0.0956543
HC__spcs1	0.702366	0.523339	0.795579	0.368674	0.45447	0.66711	0.267297	0.693516	0.308001	0.778616	0.762922
HC__CR847939.1	0.0357461	0.0280782	0	0.0385558	0.0433355	0	0.00732294	0	0.0213012	0	0.0163893
HC__cnbpb	0.909228	1.07751	1.18657	1.3623	1.15322	1.13366	1.59952	0.993348	1.03292	1.23586	1.23152
HC__eogt	0.070628	0.0350132	0.142045	0.103644	0.0372238	0.197831	0.0575684	0.134163	0.0766132	0.105352	0.508656	8	old
HC__setmar	0.044546	0.0280782	0.0164913	0.0385558	0.0310862	0.0520584	0.0504968	0.0461212	0.0142357	0.0359791	0.0163893
HC__si:ch211-262i1.5	0.0357461	0.0487839	0.0489189	0.0574541	0.0433355	0.0520584	0.0504968	0.0461212	0.0422925	0.0710827	0.0325945
HC__MDFI	0.0357461	0.0350132	0.0327962	0.0945239	0.0372238	0.0773998	0.0218582	0.0232449	0.0353293	0.012093	0
HC__rab3ab	0.400382	0.345088	0.257542	0.361088	0.273932	0.371776	0.356012	0.314568	0.296398	0.224472	0.156073	3	young
HC__nhsb	0.662907	0.983849	0.991823	0.698627	0.733047	1.13366	0.826595	1.24146	0.756324	1.6146	1.79402	6	middle
HC__CR933559.1	0.330146	0.350657	0.402614	0.477921	0.354789	0.265541	0.350264	0.295602	0.403027	0.445675	0.387886
HC__brk1	0.506099	0.483336	0.676102	0.353462	0.431353	0.392115	0.395616	0.423412	0.325231	0.445675	0.543
HC__zrsr2	0.263869	0.29974	0.3773	0.33034	0.263499	0.451468	0.261185	0.423412	0.149362	0.445675	0.349591
HC__iqsec1b	3.37695	3.30353	3.20116	3.01364	3.37801	2.99328	3.77948	3.14224	3.69809	2.85546	3.30243
HC__tfeb	0.170482	0.21678	0.2436	0.406017	0.237081	0.392115	0.395616	0.217139	0.266977	0.160719	0.349591
HC__dnajc14	0.104686	0.0759373	0.0648634	0.0668112	0.114725	0.0773998	0.179267	0.134163	0.0901161	0.0940194	0.0801458
HC__gpx1a	0.146159	0.115732	0.427493	0.174604	0.160427	0.174535	0.1197	0.217139	0.174933	0.324838	0.17079
HC__si:ch211-209f22.3	0	0	0	0	0	0	0	0	0	0	0
HC__ap1s2	0.16242	0.240973	0.2436	0.233954	0.231738	0.0773998	0.211326	0.112651	0.149362	0.245111	0.141204
HC__si:ch211-161f7.2	0.0619863	0.0556203	0.0327962	0.13956	0.0675265	0.0773998	0.0646056	0.0461212	0.116749	0.0359791	0.0163893
HC__FQ790208.1	0.0792182	0.0487839	0.0806336	0.0761081	0.0433355	0.0520584	0.0433902	0.0686404	0.0561189	0.0940194	0.0644689
HC__CR678435.1	0	0	0	0	0	0	0	0	0	0	0
HC__scml2	0.729905	0.542933	0.676102	0.951915	0.530405	0.633335	0.818292	0.508234	0.585705	0.557168	0.598483
HC__tmf1	0.372696	0.562263	0.427493	0.512572	0.481729	0.330216	0.455734	0.44078	0.342258	0.275527	0.576546
HC__lsm4	0.454209	0.367238	0.364474	0.37622	0.279121	0.431954	0.297479	0.314568	0.212458	0.26546	0.508656
HC__si:ch211-160o17.2	0.154312	0.179712	0.215307	0.208817	0.199263	0.150858	0.146478	0.155359	0.103494	0.138827	0.141204	2	young
HC__camk1b	2.17982	2.02007	2.41215	2.2442	2.07996	2.24726	2.35811	2.28747	2.30212	2.59303	2.42953	5	middle
HC__ptbp1b	0.0179838	0.0959721	0.142045	0.130665	0.0735114	0.0773998	0.1197	0.155359	0.0833804	0.0710827	0.0956543
HC__rbms1a	0.580594	0.533169	0.534423	0.353462	0.426685	0.412172	0.518582	0.588345	0.471692	0.472179	0.543
HC__CR847998.1	0	0	0.0327962	0.0194067	0.00627105	0.026264	0	0.0232449	0.00713541	0	0.0163893
HC__grm2b	0.044546	0.0350132	0.0164913	0.0480359	0.0675265	0.0520584	0.0433902	0.0461212	0.0422925	0.0477754	0	4	young
HC__rrp9	0.0877576	0.0280782	0.0648634	0.103644	0.0735114	0.026264	0.0716086	0.0908135	0.0492223	0.0825966	0
HC__CR855375.3	0	0	0	0	0.00627105	0	0	0	0	0.012093	0
HC__vamp3	0.129713	0.115732	0.111666	0.103644	0.0913185	0.150858	0.166241	0.176247	0.103494	0.182285	0.110998
HC__si:ch211-160o17.3	0	0	0	0	0	0	0	0	0	0	0
HC__fbln2	0.0619863	0.0211097	0.0327962	0.0194067	0.0249223	0.0520584	0.0146089	0.0908135	0.0283323	0.0240855	0.0163893
HC__zgc:92107	0.988891	0.42117	0.776341	1.01128	0.398355	0.545265	0.899247	0.993348	0.403027	0.454564	1.39713
HC__tmem183a	0.194402	0.167141	0.171798	0.217245	0.114725	0.220756	0.192176	0.256904	0.110136	0.149815	0.199782
HC__ENSDARG00000012496	0.00901991	0.0280782	0	0.00973599	0.0310862	0	0.0218582	0	0.00713541	0.012093	0.0325945
HC__phka2	0.241083	0.389053	0.311998	0.361088	0.530405	0.287423	0.533875	0.351769	0.353499	0.3441	0.400428
HC__itgb6	0.00901991	0	0.0489189	0	0	0	0.00732294	0	0.00713541	0	0.269811	8	old
HC__zgc:172270	0.00901991	0.00707095	0.0164913	0	0	0	0	0	0	0	0
HC__raf1b	0.16242	0.115732	0.200949	0.157189	0.0972057	0.102304	0.153096	0.155359	0.0901161	0.138827	0.141204
HC__per3	2.67523	1.7832	2.37746	3.17376	1.90474	1.23848	2.29967	0.870561	2.27577	0.887653	0.228203	3	young
HC__cdkl5	1.80058	1.08087	1.36458	1.74983	1.18121	1.14569	1.71136	0.920937	1.42267	1.16722	0.927952
HC__klhl26	0.104686	0.148077	0.171798	0.0668112	0.132033	0.026264	0.112928	0.0461212	0.0766132	0.160719	0.12618
HC__phf20a	0.154312	0.288176	0.229523	0.148401	0.126287	0.265541	0.204971	0.508234	0.136405	0.26546	0.473475	6	middle
HC__pla2r1	0.0179838	0.0211097	0.0648634	0.0385558	0.0372238	0.0520584	0.0146089	0.0461212	0.0142357	0.0240855	0.0486197
HC__ddx49	0.0619863	0.12226	0.186447	0.0574541	0.0794715	0.174535	0.0992856	0.0908135	0.0833804	0.0477754	0.110998
HC__mkrn2	0.0877576	0.0826465	0.0806336	0.0385558	0.0794715	0.102304	0.0855135	0.0686404	0.0833804	0.127755	0.110998
HC__mkrn2os.1	0	0.00707095	0	0.00973599	0	0	0.00732294	0	0	0	0
HC__CU695207.2	0	0	0	0	0	0	0	0	0	0	0
HC__CU695207.1	0	0	0	0	0	0	0	0	0	0	0
HC__uba3	0.4933	0.394456	0.439773	0.498812	0.379155	0.563315	0.450372	0.423412	0.392167	0.372519	0.497024
HC__ly75	1.40228	1.40378	1.60164	1.30414	1.52483	1.31504	1.2192	1.31865	1.37382	1.96807	1.49978
HC__nfya	0.178499	0.179712	0.186447	0.258661	0.154793	0.287423	0.242689	0.134163	0.181255	0.138827	0.228203
HC__si:ch211-262i1.6	0.0792182	0.0624245	0.111666	0.121714	0.0675265	0.026264	0.092416	0.0461212	0.0283323	0.0825966	0.110998
HC__CR555293.1	0	0	0	0	0.00627105	0	0.00732294	0	0	0	0.0163893
HC__col6a2	0.044546	0	0	0	0.012515	0	0.00732294	0	0.00713541	0	0.0163893
HC__irf2bp2b	0.574531	0.595481	0.851801	0.819796	0.55628	0.779462	0.627139	0.678953	0.507355	0.255321	0.283418	4	young
HC__BX569779.1	0	0	0	0	0	0	0	0.0461212	0.00713541	0	0
HC__uts2b	0	0	0	0.00973599	0.00627105	0	0	0	0.0213012	0	0
HC__CR790368.1	0	0	0	0	0	0	0	0	0	0	0
HC__rs1a	1.19659	1.18741	1.065	0.674347	0.659356	1.02063	0.968416	1.1281	0.595206	0.498205	1.91259	10	old
HC__ppef1	0.0268923	0.0280782	0.0327962	0.0290131	0.0310862	0	0.0146089	0.0232449	0.00713541	0.012093	0.17079	8	old
HC__ccdc3b	0.0268923	0	0.0327962	0.0194067	0.012515	0	0.0290713	0.0461212	0.0283323	0	0.0163893
HC__si:dkey-264d12.1	0.044546	0.0211097	0	0	0	0.0520584	0.0146089	0.0461212	0.0142357	0.012093	0.0163893
HC__BX248331.2	0	0	0	0	0	0	0	0	0	0.012093	0
HC__wnt7aa	0	0.0211097	0	0.0290131	0.0372238	0	0.00732294	0.0232449	0.0142357	0.0240855	0
HC__tnfrsf9b	0.00901991	0.0211097	0	0	0	0	0.00732294	0	0.00713541	0.012093	0.0163893
HC__CR548622.3	0.0792182	0.0826465	0.186447	0.0945239	0.0554817	0.026264	0.0646056	0.0232449	0.0561189	0.0594761	0.0486197
HC__ppfia4	1.14023	1.27203	1.39012	0.803097	1.03552	1.43752	1.19053	1.36487	1.35437	1.4421	1.74569	6	middle
HC__fam83e	0	0	0	0.00973599	0	0.026264	0	0.0461212	0	0	0
HC__CR589944.2	0	0	0	0.00973599	0.00627105	0	0	0	0	0	0
HC__EMP3	0.0268923	0.0211097	0.111666	0.0194067	0.00627105	0.126785	0.0362486	0.0232449	0.00713541	0	0
HC__CR589944.1	0.256314	0.322592	0.415107	0.165923	0.199263	0.243322	0.492727	0.295602	0.325231	0.234828	0.449534
HC__si:dkey-264d12.5	0	0	0	0	0	0	0	0	0.0142357	0	0
HC__cishb	0.044546	0.0280782	0.0489189	0.183234	0.154793	0.126785	0.0855135	0.112651	0.0422925	0.0710827	0.0325945	4	young
HC__si:ch211-160o17.4	0.66861	0.788401	0.633971	0.803097	0.777721	0.563315	0.780325	0.844698	0.595206	0.573581	0.543
HC__dre-let-7a-1	0.044546	0.0759373	0.0164913	0.0574541	0.0554817	0.0773998	0.0785778	0	0.0492223	0.0477754	0.0325945
HC__efna2b	0.00901991	0.00707095	0.0327962	0	0	0	0	0	0.00713541	0.012093	0.0163893
HC__BX571942.1	0.0619863	0.0826465	0.0648634	0.0480359	0.0310862	0.026264	0.0575684	0.0686404	0.0901161	0.0477754	0.141204	8	old
HC__mkrn2os.2	0.00901991	0	0	0	0.00627105	0	0	0	0	0	0.0163893
HC__tsen2	0.0268923	0.0141074	0.0648634	0.0480359	0.0675265	0.0773998	0.0146089	0.0461212	0.0213012	0.0359791	0.0956543
HC__znf362a	0.217931	0.198365	0.257542	0.250472	0.28429	0.174535	0.279446	0.237158	0.278817	0.192948	0.269811
HC__si:dkey-93h22.8	0.070628	0.109176	0.156998	0.0761081	0.0972057	0.0773998	0.092416	0	0.0901161	0.127755	0.12618
HC__BX248331.4	0	0	0	0	0	0	0	0	0	0	0
HC__si:ch211-193i15.1	0	0	0	0	0.012515	0	0	0	0.0213012	0	0
HC__trim62.2	0.0877576	0.0624245	0.0806336	0.00973599	0.0494214	0.0773998	0.0575684	0.112651	0.123331	0.149815	0.185359	6	middle
HC__CR548622.2	0.00901991	0	0	0.00973599	0.018732	0	0.00732294	0	0.00713541	0.0359791	0
HC__ptpdc1a	0.0877576	0.148077	0.156998	0.2749	0.188273	0.220756	0.185736	0.333289	0.162204	0.127755	0.242206
HC__adora1a	0	0	0	0	0	0	0.00732294	0	0.00713541	0	0.0163893
HC__sort1a	2.16376	1.70056	1.84728	2.30081	1.72821	1.62105	2.16701	1.31865	1.90184	2.28452	0.901725
HC__si:dkey-207b20.2	0	0	0	0	0	0	0	0	0	0	0
HC__CT033790.2	0	0	0	0	0	0	0	0	0	0	0
HC__b3galt6	0.070628	0.0759373	0.0806336	0.0761081	0.0794715	0.026264	0.092416	0.0686404	0.0766132	0.127755	0.156073	6	middle
HC__col6a1	0.044546	0.0141074	0.0164913	0.0480359	0.00627105	0.026264	0.0290713	0	0.0213012	0	0.0325945
HC__si:dkey-163f14.6	0	0.00707095	0.0327962	0	0.0249223	0	0.0146089	0.0232449	0.00713541	0.012093	0.0644689	8	old
HC__qrich1	0.372696	0.361732	0.27135	0.353462	0.490702	0.470722	0.476989	0.351769	0.502314	0.613814	0.543	5	middle
HC__rbb4l	0.241083	0.378187	0.285027	0.322549	0.231738	0.489722	0.31529	0.314568	0.272909	0.372519	0.283418
HC__si:ch211-160o17.6	0.0179838	0.102589	0.0648634	0.0194067	0.0675265	0.0520584	0.13983	0.196838	0.0283323	0.105352	0.375234	8	old
HC__tmem167b	0.113077	0.128757	0.0489189	0.130665	0.103069	0.0773998	0.13983	0.176247	0.116749	0.138827	0.110998
HC__FQ976909.1	0	0.00707095	0	0.0194067	0	0	0	0	0	0.012093	0
HC__si:ch211-25d12.7	0.0619863	0.0759373	0.0489189	0.0853453	0.0554817	0.0773998	0.0646056	0.0461212	0.0698141	0.0710827	0.0801458
HC__CR550307.1	0	0.00707095	0.0164913	0	0.0310862	0.026264	0.0218582	0	0.0142357	0	0
HC__crtc1b	0.420803	0.690779	0.665684	0.704633	0.547706	0.650322	0.867408	0.256904	0.678013	0.713456	0.713519
HC__ndrg3a	1.1847	1.0674	1.0729	0.874104	0.887107	1.13366	1.09753	0.750341	0.957578	0.854455	1.37823
HC__si:ch73-60h1.1	0.0877576	0.141666	0.0962333	0.157189	0.160427	0.102304	0.211326	0.237158	0.149362	0.105352	0.437414	8	old
HC__CABZ01069324.1	0.00901991	0	0	0	0.00627105	0	0.00732294	0	0.0213012	0	0
HC__comp	0.0792182	0.041915	0.0164913	0.0480359	0.0433355	0.026264	0.0575684	0.112651	0.0422925	0.0477754	0.0801458
HC__rpusd4	0.104686	0.109176	0.0962333	0.157189	0.154793	0.102304	0.185736	0.0686404	0.0561189	0.160719	0.323485	8	old
HC__twf2b	0	0	0	0.00973599	0	0	0.00732294	0	0	0	0.0163893
HC__ogal	0.0179838	0.0141074	0	0.0480359	0.018732	0	0.0146089	0	0.00713541	0	0.0486197
HC__si:ch211-63i20.3	0.217931	0.264768	0.311998	0.59249	0.231738	0.0520584	0.327042	0.256904	0.386706	0.43673	0.349591
HC__trim62.1	0.531361	0.641647	0.623243	0.449588	0.477222	0.581141	0.444989	0.588345	0.45091	0.675942	0.630777
HC__CR293511.2	0.0179838	0	0.0327962	0.00973599	0.012515	0	0	0	0	0	0
HC__barx1	0	0	0	0	0	0	0	0	0.00713541	0	0
HC__si:ch211-14i3.2	0	0	0	0	0	0	0	0	0	0	0.156073	8	old
HC__afmid	0.0179838	0.00707095	0.0164913	0.0668112	0.0735114	0.0773998	0.0646056	0.0908135	0.0283323	0.0477754	0.0801458	7	old
HC__tnfrsf1b	0.0268923	0.0280782	0	0.0194067	0.018732	0.026264	0.0146089	0.0232449	0.0142357	0.012093	0.0801458	8	old
HC__psma5	0.344469	0.288176	0.285027	0.165923	0.247706	0.220756	0.204971	0.217139	0.123331	0.21404	0.269811	1	young
HC__si:dkeyp-61b2.1	0	0.00707095	0	0.0290131	0.0372238	0	0.0146089	0	0	0	0
HC__CR931782.1	0	0	0	0.00973599	0	0	0	0	0	0.012093	0
HC__phf2	1.1847	1.17491	1.1118	1.26403	1.09851	0.967405	1.29595	0.908507	1.14391	1.1618	1.44635
HC__miip	0.0179838	0.0487839	0.0962333	0.00973599	0.0372238	0.0773998	0.0290713	0	0.0353293	0.0359791	0.0163893
HC__pparg	0.00901991	0.00707095	0.0327962	0.0290131	0.012515	0.026264	0	0	0.0213012	0	0.0486197
HC__CR931782.2	0	0.0141074	0	0	0.012515	0	0.0146089	0	0	0.012093	0.0325945
HC__timp4.3	0.0179838	0.0624245	0.0806336	0.0574541	0.0794715	0.265541	0.112928	0.276382	0.0561189	0.0710827	0.0486197
HC__timp4.2	0.0179838	0.00707095	0	0.0194067	0.0249223	0.0773998	0.00732294	0.0232449	0.0213012	0.012093	0.0163893
HC__syn2b	0.358652	0.780169	0.568374	1.05425	0.733047	1.02063	0.617601	0.870561	0.885841	0.42773	0.598483
HC__cant1b	0.178499	0.154459	0.186447	0.0945239	0.0433355	0.0773998	0.092416	0.0908135	0.0901161	0.105352	0.0644689	1	young
HC__si:ch211-253b8.2	0.0962468	0.109176	0.215307	0.121714	0.114725	0.0773998	0.13983	0.134163	0.162204	0.116597	0.17079
HC__myom2a	0.0179838	0.0211097	0.0489189	0.0290131	0.0494214	0.026264	0.0575684	0.0232449	0.0422925	0.0240855	0.0163893
HC__mmel1	0.0619863	0.0624245	0.0962333	0.0574541	0.103069	0.0773998	0.0855135	0.0461212	0.0901161	0.203532	0.0956543
HC__ugt1b1	0	0	0	0	0.00627105	0	0	0	0.0142357	0	0
HC__sgta	1.04259	1.06401	1.01663	1.27214	1.00453	0.839941	1.13144	0.870561	1.02942	1.10083	1.12974
HC__ugt1b5	0.129713	0.0487839	0.0327962	0.0574541	0.0735114	0.026264	0.0785778	0	0.123331	0.105352	0.0325945
HC__ugt1b4	0	0	0	0	0	0	0	0	0	0	0
HC__ugt1b7	0.0179838	0	0	0	0.012515	0	0	0	0	0	0.0325945
HC__ugt1b2	0	0	0.0164913	0	0	0	0	0	0	0	0
HC__ugt1b3	0	0	0	0	0	0	0	0	0	0	0
HC__ugt1b6p	0	0	0	0	0	0	0	0	0	0	0.0163893
HC__tdo2b	0.00901991	0.0141074	0	0.00973599	0.00627105	0	0	0	0.00713541	0	0.0163893
HC__zgc:173548	0.0268923	0	0.0164913	0	0.018732	0	0.00732294	0.0232449	0.00713541	0.012093	0.0486197	8	old
HC__CU019562.1	0	0	0	0.00973599	0.00627105	0	0	0	0	0	0
HC__BX537143.1	0	0.0211097	0	0.00973599	0.00627105	0	0.00732294	0	0.0142357	0.012093	0.0163893
HC__myog	0	0	0	0	0	0	0	0.0232449	0.00713541	0.0240855	0.0163893
HC__prxl2b	0.0268923	0.0350132	0.0327962	0.0853453	0.0675265	0.026264	0.0433902	0.0461212	0.0422925	0.012093	0	4	young
HC__CU019562.3	0	0	0	0.00973599	0	0	0	0	0	0	0
HC__CU019562.2	0	0	0	0	0.00627105	0	0	0	0	0	0
HC__tamm41	0.00901991	0.0141074	0.0489189	0.0574541	0.018732	0	0.0146089	0	0.0142357	0.0359791	0.0163893
HC__mapk14b	0.81979	0.784291	0.805103	0.769107	0.671245	0.732378	0.754447	0.619184	0.726373	0.565397	0.283418	4	young
HC__vgll4b	0.154312	0.204529	0.298576	0.217245	0.126287	0.150858	0.198588	0.134163	0.155797	0.171542	0.156073
HC__si:dkey-6d5.1	0	0	0	0.00973599	0	0	0	0	0	0	0
HC__cdh27	0	0.00707095	0.0327962	0.00973599	0.0310862	0	0	0.0461212	0.00713541	0	0.0325945
HC__si:ch211-86h15.1	0.146159	0.28236	0.27135	0.298921	0.149137	0.330216	0.217654	0.176247	0.0561189	0.255321	0.323485
HC__sypl2a	0.434258	0.12226	0.257542	0.43521	0.210169	0.126785	0.395616	0.0908135	0.162204	0.171542	0.0801458
HC__txlng	0.21013	0.204529	0.257542	0.314716	0.160427	0.220756	0.297479	0.256904	0.116749	0.116597	0.185359
HC__atxn7l2a	0.154312	0.109176	0.126936	0.13956	0.103069	0.150858	0.198588	0.0461212	0.0833804	0.138827	0.269811
HC__cflara	0.00901991	0.0350132	0.0327962	0.0290131	0.012515	0	0.0433902	0.0908135	0.0142357	0.0825966	0.141204	6	middle
HC__slc45a1	0.178499	0.258856	0.2436	0.353462	0.177199	0.102304	0.133152	0.134163	0.272909	0.0940194	0.185359
HC__fam120a	0.894701	0.708238	0.545829	0.491882	0.606676	0.633335	0.701256	0.693516	0.551949	0.854455	0.838608
HC__BX601648.2	0.00901991	0.0141074	0.0164913	0.0194067	0.012515	0	0.0146089	0	0.00713541	0.0240855	0
HC__atp13a3	0.707916	0.677544	0.686445	0.751807	0.631229	0.66711	0.767444	0.491664	0.726373	0.660659	0.651912
HC__elavl1b	0.914037	0.940186	1.11945	0.936685	0.831686	1.16945	0.818292	1.05103	0.862426	0.813583	1.04441
HC__lgsn	0.0268923	0	0	0	0	0	0	0	0	0	0
HC__tmem169a	0.113077	0.0893247	0.0327962	0.0761081	0.0554817	0.026264	0.0433902	0.0461212	0.0283323	0.0594761	0.0644689
HC__si:ch211-253b8.5	0.104686	0.160814	0.142045	0.266803	0.226376	0.197831	0.179267	0.491664	0.129883	0.0359791	0.620093	8	old
HC__lsg1	0.0962468	0.148077	0.111666	0.225623	0.210169	0.150858	0.146478	0.196838	0.0833804	0.149815	0.156073
HC__trpc4apa	0.512456	0.42117	0.439773	0.47089	0.263499	0.330216	0.378776	0.314568	0.26102	0.400389	0.400428
HC__tmem44	0.044546	0.0280782	0.0489189	0.0385558	0.012515	0	0.0362486	0	0.0213012	0	0.0956543	8	old
HC__cyb561d1	0.0877576	0.0141074	0.126936	0.0385558	0.0310862	0.026264	0.0575684	0.0232449	0.0283323	0	0.141204
HC__CR925817.1	0	0	0	0.0194067	0.018732	0	0.00732294	0.0232449	0.0142357	0	0.0163893
HC__pecr	0.113077	0.154459	0.215307	0.174604	0.103069	0.243322	0.153096	0.0686404	0.123331	0.116597	0.110998
HC__si:ch211-222l21.1	0.804329	0.240973	0.0648634	0.0480359	0.0735114	0.0520584	0.0785778	0.134163	0.0561189	0.0359791	0.141204
HC__bmp7a	0.0268923	0.0141074	0.0164913	0	0.012515	0.026264	0.0218582	0	0.0213012	0.012093	0.0163893
HC__usp48	0.32293	0.361732	0.298576	0.449588	0.324996	0.431954	0.395616	0.217139	0.308001	0.381869	0.323485
HC__zbtb40	0.16242	0.0759373	0.126936	0.13956	0.0554817	0.102304	0.0716086	0.0908135	0.123331	0.0477754	0.0801458
HC__ptp4a1	0.506099	0.780169	0.590573	0.463824	0.560547	0.563315	0.771751	0.63436	0.408426	0.660659	0.856925
HC__lhfpl5a	0	0	0	0	0	0	0	0	0	0	0
HC__CT583672.1	0.170482	0.12226	0.156998	0.0853453	0.143458	0.197831	0.112928	0.0908135	0.123331	0.0594761	0.0163893	4	young
HC__srpk1b	1.32132	0.910325	0.932229	1.1803	0.733047	1.02063	1.08028	0.556833	1.16	0.234828	0.185359	3	young
HC__CR550302.1	0	0.00707095	0.0164913	0	0.00627105	0	0	0.0232449	0.00713541	0	0
HC__CR550302.2	0	0	0	0	0	0	0	0	0.00713541	0	0
HC__CU929070.5	0.0619863	0.0280782	0.111666	0.0385558	0.018732	0.026264	0.0146089	0.0232449	0.0353293	0.012093	0.0325945
HC__cass4	0.0268923	0	0	0	0.012515	0	0	0.0461212	0.00713541	0.012093	0.0325945
HC__CR555298.1	0.00901991	0	0.0164913	0	0.00627105	0	0	0	0	0	0
HC__myh7ba	0.0619863	0.041915	0.0327962	0.0853453	0.0310862	0.026264	0.0433902	0	0.0629827	0.0477754	0.0486197
HC__BX601648.1	0.0179838	0.0280782	0	0.00973599	0	0	0	0.0686404	0	0	0.0163893
HC__slc1a8a	0.121419	0.128757	0.0648634	0.0853453	0.143458	0.220756	0.0575684	0.388035	0.0629827	0.116597	0.723536	8	old
HC__atp2b4	4.58222	4.05307	4.04013	4.50862	4.01043	4.04969	4.27579	3.46652	4.33684	3.68011	2.79514	4	young
HC__fam43a	0.4933	0.725489	0.905915	0.477921	0.781382	0.839941	0.573881	0.993348	0.527345	1.46867	2.19769	6	middle
HC__atg7	0.278863	0.293969	0.2436	0.463824	0.237081	0.371776	0.273385	0.491664	0.236943	0.21404	0.349591
HC__smim7	0.271386	0.240973	0.364474	0.353462	0.324996	0.308978	0.309377	0.276382	0.249032	0.391158	0.437414
HC__map4k3a	1.50148	1.62673	1.71207	1.67226	1.40891	1.86612	1.74021	1.52814	1.70088	1.72525	1.79402
HC__FO681390.1	0	0.0350132	0	0.0194067	0.012515	0	0.0218582	0	0.00713541	0.0359791	0.0644689	6	middle
HC__xxylt1	0.315678	0.361732	0.545829	0.477921	0.517292	0.243322	0.361736	0.388035	0.466525	0.324838	0.576546
HC__cstf1	0.217931	0.115732	0.156998	0.148401	0.120517	0.102304	0.0992856	0.112651	0.0901161	0.0825966	0.269811	10	old
HC__CABZ01066384.1	0.0179838	0.0141074	0.0806336	0.0194067	0.018732	0.026264	0.0290713	0.0908135	0.0213012	0.0240855	0.0325945
HC__ccdc114	0.00901991	0.00707095	0.0164913	0	0.012515	0	0	0	0.00713541	0	0
HC__kif21b	0.713445	0.650705	1.1041	0.484918	0.781382	0.940037	0.710259	1.29018	0.78981	1.6729	2.68924	6	middle
HC__snai1a	0	0	0	0	0.00627105	0	0	0	0	0	0.0163893
HC__tp53inp2	0.16242	0.041915	0.0648634	0.00973599	0.012515	0	0	0	0	0.012093	0.0325945	1	young
HC__rpn2	0.875102	0.910325	1.04905	0.996664	0.897266	0.926156	1.03083	0.981529	1.0399	0.970552	1.02834
HC__CR457444.3	0	0	0	0	0	0	0	0	0	0	0
HC__ldlrad2	0	0	0	0	0.00627105	0	0.00732294	0	0	0	0
HC__si:ch211-11c3.12	0	0	0	0	0	0	0	0	0	0	0
HC__CR457444.5	0.00901991	0	0	0	0	0	0	0	0	0	0.0163893
HC__CR457444.6	0	0	0	0.0194067	0	0.026264	0	0	0	0	0.0163893
HC__tas1r3	0	0.00707095	0	0	0	0.026264	0	0	0	0.012093	0
HC__CU928222.2	0	0	0	0	0	0	0	0	0	0	0
HC__si:ch211-11c3.11	0.00901991	0.00707095	0.0164913	0.00973599	0.00627105	0	0.00732294	0	0	0	0
HC__CR457444.1	0.0268923	0	0.0164913	0.0194067	0.00627105	0	0.0362486	0	0.00713541	0	0
HC__CR457444.2	0	0.00707095	0.0962333	0	0	0	0	0	0	0	0
HC__tmem38a	0.00901991	0.00707095	0.0327962	0	0.00627105	0	0	0	0.0142357	0.012093	0.0325945
HC__CR457444.4	0	0.00707095	0	0	0	0	0	0	0	0	0
HC__thop1	0.454209	0.415867	0.545829	0.398625	0.41259	0.526987	0.291493	0.405832	0.31951	0.400389	0.310252
HC__CU928222.1	0.00901991	0	0	0	0	0	0	0	0	0	0
HC__FP236327.1	0	0	0	0	0	0	0	0	0	0	0
HC__si:ch211-11c3.9	0	0	0	0	0.00627105	0	0	0	0	0	0
HC__errfi1a	0.32293	0.361732	0.171798	0.250472	0.204726	0.174535	0.179267	0.112651	0.18755	0.21404	0.110998	3	young
HC__slc6a1b	2.33672	0.828868	1.08859	1.28823	1.11311	1.34665	1.84406	1.18074	1.39845	0.939229	1.51139
HC__cyldb	0.00901991	0	0	0.0194067	0	0	0.00732294	0	0	0	0.0644689	8	old
HC__optc	0	0	0	0	0	0	0	0	0.0142357	0	0
HC__col9a1a	0.0357461	0.00707095	0.0164913	0.00973599	0.0433355	0.026264	0	0.0461212	0.0353293	0.0240855	0.0325945
HC__CABZ01083815.1	0	0	0	0	0	0	0	0	0	0	0
HC__tmem178	0.104686	0.12226	0.0962333	0.0194067	0.0794715	0.0773998	0.0433902	0.112651	0.0353293	0.0825966	0.141204	10	old
HC__csf1a	0.0268923	0	0	0.00973599	0	0	0.00732294	0.0232449	0	0.012093	0
HC__MYG1	0.121419	0.160814	0.215307	0.208817	0.137757	0.0773998	0.126442	0.134163	0.136405	0.127755	0.185359
HC__slc8a1a	0.0357461	0.0826465	0.0164913	0.0480359	0.0615166	0.0520584	0.0504968	0.0908135	0.0422925	0.012093	0.228203	8	old
HC__dre-mir-724	0	0	0	0	0	0	0	0	0	0	0
HC__kiss1	0	0	0	0	0	0	0.00732294	0	0.0142357	0	0
HC__mala	0	0	0	0	0	0	0	0	0	0	0
HC__zgc:153665	0.00901991	0	0	0	0.018732	0	0	0	0	0	0
HC__golt1a	0	0.00707095	0	0.0194067	0.018732	0	0.0146089	0	0.00713541	0	0
HC__nwd1	0.0179838	0.00707095	0.0164913	0	0.00627105	0.026264	0.00732294	0	0.00713541	0	0.0163893
HC__top1l	1.09436	1.07078	1.14217	0.895267	1.03552	0.869255	0.736934	1.24146	0.916482	0.881074	0.883972	2	young
HC__ctdspl3	0.263869	0.367238	0.451949	0.427967	0.334995	0.308978	0.417768	0.196838	0.266977	0.573581	1.33315	8	old
HC__pgap4	0.0619863	0.0959721	0.0327962	0.103644	0.0615166	0.126785	0.0575684	0.0232449	0.0833804	0.0359791	0.0325945
HC__CU914760.1	0.00901991	0	0	0.0194067	0.00627105	0	0	0.0232449	0.0142357	0	0
HC__zgc:113223	0.00901991	0.0141074	0	0.00973599	0	0	0	0	0.00713541	0	0
HC__plekha6	1.4659	1.51708	1.63939	2.08983	1.67212	1.55041	1.95236	1.31865	1.90184	1.33064	1.41578
HC__timeless	0.278863	0.293969	0.364474	0.383727	0.29969	0.351146	0.332883	0.314568	0.290562	0.400389	0.362469
HC__tpcn3	0	0	0	0	0	0	0	0	0	0	0
HC__eif4g3a	1.27346	1.10413	1.15712	1.21016	1.03552	1.24967	1.17761	1.09558	1.14391	1.34505	1.45238	6	middle
HC__ttbk1a	1.22396	1.31255	1.20107	1.27618	1.06586	0.940037	1.2411	0.722208	1.12763	1.2203	1.01208
HC__prr13	0.0179838	0.041915	0.0648634	0.0385558	0.0433355	0.0773998	0.0575684	0.0686404	0.0422925	0.0240855	0.0801458
HC__cacna2d3	0.0268923	0.0759373	0.0327962	0.0480359	0.0433355	0.026264	0.0290713	0.0461212	0.0283323	0.0240855	0.185359	8	old
HC__pmela	0.99798	0.426454	0.200949	0.174604	0.374314	0.351146	0.217654	0.314568	0.290562	0.621728	0.228203
HC__reep6	0.202287	0.333883	0.351533	0.217245	0.252989	0.392115	0.261185	0.603847	0.236943	0.149815	0.733484	8	old
HC__si:ch73-238c9.1	0.070628	0.0624245	0.142045	0.103644	0.0913185	0.102304	0.0855135	0.0232449	0.0422925	0.0594761	0.12618
HC__apc2	2.34387	2.94885	2.48802	2.29883	2.83814	2.2749	1.98425	2.13043	3.30307	1.3828	0.508656	4	young
HC__slc6a11b	0.0532925	0.0141074	0.0164913	0.0385558	0.00627105	0.026264	0.0146089	0	0.00713541	0.012093	0.0163893
HC__ghrh	0.0179838	0.00707095	0.0489189	0.0290131	0.012515	0	0	0	0.0142357	0.012093	0.0486197
HC__cdk5rap1	0.691202	0.750984	0.823964	0.90051	0.706334	0.545265	0.636615	0.805012	0.637204	0.645213	0.810689
HC__si:ch73-21d24.1	0	0	0	0	0	0	0	0	0	0	0
HC__si:ch211-232b12.5	0.070628	0.367238	0.215307	0.148401	0.182747	0.243322	0.133152	0.237158	0.123331	0.305316	0.56545	6	middle
HC__parapinopsinb	0.0268923	0.0141074	0.0648634	0.0290131	0.012515	0	0.0218582	0	0.0213012	0	0.0325945
HC__slc22a7a	0.121419	0.0350132	0.111666	0.112708	0.0913185	0.150858	0.1197	0.0461212	0.0901161	0.0710827	0.0644689
HC__fam83d	0	0	0.0164913	0	0	0	0	0	0	0	0
HC__si:dkey-23f9.4	0.121419	0.192174	0.171798	0.233954	0.149137	0.330216	0.166241	0.693516	0.0833804	0.138827	0.587556	8	old
HC__mrpl4	0.170482	0.222866	0.338474	0.217245	0.177199	0.243322	0.166241	0.134163	0.103494	0.234828	0.156073
HC__adnpa	0.271386	0.228927	0.2436	0.183234	0.247706	0.220756	0.106123	0.134163	0.168582	0.224472	0.185359
HC__mafbb	0	0.00707095	0.0327962	0.00973599	0	0.026264	0.0218582	0	0	0	0.0163893
HC__CR932000.1	0.0268923	0.0141074	0.0327962	0.0194067	0.018732	0.0520584	0.0218582	0	0.0353293	0.0359791	0.0325945
HC__si:dkeyp-97e7.9	0	0	0	0	0	0	0	0	0.00713541	0	0
HC__alpl	0.0792182	0.198365	0.338474	0.13956	0.199263	0.351146	0.0646056	0.818363	0.0901161	0.0825966	0.995646	8	old
HC__ece1	0.044546	0.102589	0.0806336	0.0574541	0.0972057	0.0520584	0.0575684	0.155359	0.0698141	0.0359791	0.242206	8	old
HC__nfasca	0.568443	0.609487	0.776341	0.449588	0.821053	0.839941	0.696734	1.43588	0.798061	0.939229	1.57363	6	middle
HC__gata1a	0.0268923	0	0	0.00973599	0.00627105	0	0	0	0	0	0
HC__si:dkey-13a21.4	0	0	0	0.00973599	0	0	0	0	0	0.0240855	0
HC__CR354444.1	0.00901991	0.0141074	0	0	0	0.026264	0	0	0	0	0
HC__CR354444.2	0	0.0141074	0	0.00973599	0.0249223	0.026264	0.00732294	0	0.00713541	0	0
HC__mmp19	0	0.0141074	0.0164913	0	0.00627105	0	0.00732294	0	0	0	0.0163893
HC__cdk2	0.0268923	0.0280782	0	0.00973599	0	0	0.00732294	0	0	0	0
HC__CT573282.1	0.129713	0.160814	0.186447	0.0945239	0.132033	0.392115	0.0362486	0.524616	0.0422925	0.0594761	0.531643
HC__hcfc1a	0.674291	0.557455	0.579516	0.598955	0.606676	0.508475	0.476989	0.405832	0.481972	0.489582	0.56545	1	young
HC__cntn2	0.217931	0.160814	0.171798	0.103644	0.0794715	0.265541	0.106123	0.0686404	0.110136	0.0359791	0.156073
HC__BX248318.1	0	0	0	0	0	0	0	0	0	0	0
HC__si:ch211-220m17.4	0.00901991	0.00707095	0	0	0	0	0	0	0	0	0
HC__nmur3	0.00901991	0	0	0.0194067	0.0372238	0	0.0146089	0.0232449	0	0	0
HC__gnl3l	0.0877576	0.148077	0.156998	0.157189	0.143458	0.126785	0.211326	0.0908135	0.0968204	0.21404	0.269811	7	old
HC__svbp	0.0792182	0.0826465	0.111666	0.0945239	0.0972057	0.102304	0.0992856	0.0686404	0.0629827	0.127755	0.12618
HC__prph	0.0357461	0.0280782	0.0327962	0	0.018732	0	0	0	0.0213012	0	0.0163893
HC__chia.1	0.0179838	0	0.0164913	0	0	0	0	0	0	0	0
HC__ralbb	0.0179838	0.0141074	0	0.00973599	0.0249223	0	0	0.0232449	0.00713541	0	0
HC__acyp2	0.0268923	0.041915	0	0	0	0	0.0218582	0	0.0142357	0.012093	0
HC__AL844172.2	0	0	0	0	0	0	0	0	0	0	0
HC__AL935272.1	0	0	0	0	0	0	0	0	0	0	0
HC__sp2	0.379668	0.356205	0.427493	0.41337	0.309866	0.489722	0.428718	0.351769	0.224753	0.31511	0.508656
HC__BX000700.11	0	0	0	0	0	0	0	0	0	0	0
HC__arf4b	0	0	0	0.0194067	0	0.026264	0	0.0232449	0.00713541	0	0
HC__ptprga	0.420803	0.668653	0.511336	0.47089	0.828151	0.489722	0.513448	1.02824	0.512379	0.463398	2.36381	8	old
HC__mrto4	0.044546	0.0624245	0.0648634	0	0.0494214	0.0520584	0.0362486	0.0461212	0.0353293	0.0359791	0.0644689
HC__ier2b	0.121419	0.25292	0.186447	0.242237	0.193779	0.0520584	0.211326	0.155359	0.0422925	0.0710827	0.17079
HC__CR352285.2	0	0	0	0	0.00627105	0	0.00732294	0	0	0	0
HC__BX324177.4	0	0	0	0	0	0	0	0	0	0	0
HC__CR854846.2	0.00901991	0	0	0	0	0	0	0	0	0	0
HC__CR559931.1	0	0	0	0	0	0	0	0.0232449	0	0	0
HC__FP016005.1	0	0.0141074	0.126936	0.00973599	0.0249223	0.0520584	0.0290713	0.0232449	0.0353293	0.0240855	0.141204
HC__pfklb	0.467357	0.55263	0.601546	0.512572	0.309866	0.526987	0.439585	0.405832	0.359087	0.3441	0.497024
HC__CR847970.1	0	0	0	0	0	0	0	0	0	0	0
HC__CR936337.1	0	0	0	0	0	0	0	0	0	0	0
HC__cpne5b	2.43202	2.68903	3.19393	2.80862	2.93254	2.79369	3.14102	2.33932	3.05283	3.42705	2.67898
HC__SFMBT1	0.537607	0.356205	0.579516	0.526203	0.29969	0.451468	0.450372	0.314568	0.255038	0.445675	0.437414
HC__CR450764.8	0	0	0	0	0	0	0	0	0	0	0
HC__foxg1b	0.756928	1.76871	0.737077	0.353462	1.7301	0.953786	1.45704	1.19104	1.21033	1.241	0.531643
HC__clcn4	0.407221	0.410544	0.64462	0.532971	0.273932	0.451468	0.373118	0.44078	0.408426	0.498205	0.630777
HC__CU929070.2	0	0	0	0	0	0	0	0	0	0	0
HC__AL840638.2	0	0	0	0	0	0	0	0	0	0	0
HC__BX469912.1	0	0	0	0	0	0	0	0	0	0	0
HC__dre-let-7f	0	0	0	0	0	0	0	0	0	0	0
HC__BX324177.8	0	0	0	0	0	0	0	0	0	0	0
HC__BX469912.14	0	0	0	0	0	0	0	0	0	0	0
HC__CR450764.14	0	0	0	0	0	0	0	0	0	0	0
HC__cfap410	0.0268923	0.0487839	0.0648634	0.103644	0.0249223	0.0773998	0.0575684	0	0.0213012	0	0.0486197
HC__CR450764.6	0	0	0	0	0	0	0	0	0	0	0
HC__BX469912.8	0	0	0	0	0	0	0	0	0	0	0
HC__CABZ01022569.3	0	0	0	0	0	0	0	0	0	0	0
HC__strn	0.729905	0.776036	0.823964	0.797487	0.725465	0.763937	0.867408	0.619184	0.650936	0.735504	0.791771
HC__ENSDARG00000098374	0.129713	0.0826465	0.0327962	0.0945239	0.0854072	0.0520584	0.0646056	0.176247	0.103494	0.0710827	0.269811	8	old
HC__BX324177.10	0	0	0	0	0	0	0	0	0	0	0
HC__pex11g	0.0357461	0.0350132	0.0327962	0.0290131	0.018732	0.126785	0.0218582	0.0686404	0.0629827	0.012093	0.0163893
HC__slc35e1	0.217931	0.28236	0.257542	0.30684	0.263499	0.265541	0.267297	0.176247	0.236943	0.334501	0.336597
HC__tmcc1b	0.724439	0.562263	0.814565	0.598955	0.517292	0.66711	0.497935	0.508234	0.537237	0.834164	0.979018	6	middle
HC__nab2	0.00901991	0.0280782	0.0327962	0.0194067	0.012515	0	0.0146089	0	0	0.012093	0.0644689	8	old
HC__AL954137.2	0.0357461	0	0.0164913	0.0290131	0.018732	0.026264	0.0785778	0.0232449	0.0142357	0.171542	0.110998	5	middle
HC__kcnab2a	0.622337	1.00872	1.01663	0.769107	0.96322	1.20438	0.867408	1.11734	1.1012	1.58658	1.12219
HC__rargb	0	0.00707095	0	0	0	0.026264	0.00732294	0	0	0	0
HC__CR450764.4	0	0	0	0	0	0	0	0	0	0	0
HC__CABZ01022569.2	0	0	0	0	0	0	0	0	0	0	0
HC__BX324177.3	0	0	0	0	0	0	0	0	0	0	0
HC__INHBB	0	0	0	0.00973599	0	0.026264	0	0	0	0	0
HC__map1lc3c	0	0	0	0	0	0	0	0	0	0	0
HC__her15.2	0.00901991	0	0.0164913	0	0	0	0.0218582	0	0	0	0.0325945
HC__CR450764.3	0	0	0	0	0	0	0	0	0	0	0
HC__BX296530.1	0	0	0	0.00973599	0	0	0	0	0	0	0
HC__BX276115.1	0	0	0	0	0	0	0	0	0	0	0
HC__CR854846.1	0	0	0	0	0	0	0	0	0	0	0
HC__park7	0.427546	0.468044	0.676102	0.406017	0.393579	0.581141	0.367439	0.619184	0.359087	0.418674	0.42519
HC__BX324177.16	0	0	0	0	0	0	0	0	0	0	0
HC__slc2a10	0	0	0.0164913	0	0	0	0	0	0.00713541	0	0.0163893
HC__AL954137.1	0	0	0	0	0	0	0	0	0	0	0
HC__arid3a	0.473887	0.378187	0.534423	0.456723	0.247706	0.371776	0.4875	0.508234	0.359087	0.26546	0.473475
HC__il17rd	0.00901991	0.0556203	0.0164913	0.0385558	0.0310862	0.0520584	0.0716086	0.0908135	0.0698141	0.0240855	0.0801458
HC__her2	0.00901991	0	0	0	0	0	0	0	0	0	0
HC__RPL37A	2.25188	2.04605	2.22261	2.08983	1.91478	2.58426	1.40532	2.60885	1.40116	1.9556	2.09341
HC__igfbp6a	0.00901991	0	0	0.00973599	0.012515	0	0	0.0232449	0	0	0.0163893
HC__zgc:162182	0	0	0	0	0	0	0	0	0.00713541	0	0
HC__BX324177.11	0	0	0	0	0	0	0	0	0	0	0
HC__AL844172.1	0	0	0	0	0	0	0	0	0	0	0
HC__CR450764.18	0	0	0	0	0	0	0	0	0	0	0
HC__dre-mir-499	0	0	0	0	0	0	0	0	0	0	0
HC__CT033790.1	0	0.00707095	0	0	0.00627105	0	0	0.0232449	0.0142357	0	0
HC__CR450764.9	0	0	0	0	0	0	0	0	0	0	0
HC__AL844563.2	0	0	0	0	0	0	0	0	0	0	0
HC__pik3c2b	0.4933	0.436965	0.522925	0.498812	0.422002	0.633335	0.384411	0.44078	0.547062	0.515299	0.713519
HC__CR855375.4	0	0	0	0	0	0	0	0	0	0	0
HC__CR925698.1	0	0	0	0	0	0	0	0	0	0	0
HC__BX469912.11	0	0	0	0.00973599	0	0	0	0	0	0	0
HC__BX324177.7	0	0	0	0	0	0	0	0	0	0	0
HC__dgkab	0.0619863	0.12226	0.142045	0.0574541	0.0675265	0.197831	0.0785778	0.314568	0.0353293	0.105352	0.772603	8	old
HC__CR589875.3	0	0	0	0	0	0	0	0	0	0	0
HC__gnb4b	0.386606	0.508468	0.534423	0.477921	0.40786	0.563315	0.417768	0.63436	0.370198	0.498205	0.733484	8	old
HC__pax7a	0.0962468	0.0959721	0.0806336	0.130665	0.0554817	0.0773998	0.1197	0.0232449	0.0492223	0.0477754	0.0801458
HC__BX119916.2	0	0	0	0	0	0	0	0	0	0	0
HC__FP325130.1	0.00901991	0	0	0.00973599	0.012515	0	0	0	0	0.012093	0.0163893
HC__BX324177.21	0	0	0	0	0	0	0	0	0	0	0
HC__fgd5a	0.414028	0.0691967	0.0164913	0	0.0554817	0.0773998	0.00732294	0	0.00713541	0.0240855	0.0801458
HC__LO017719.3	0	0	0	0	0	0	0	0	0	0	0
HC__BX469912.3	0	0	0	0	0	0	0	0	0	0	0
HC__cse1l	0.21013	0.372723	0.351533	0.322549	0.40786	0.351146	0.395616	0.314568	0.429825	0.523771	0.387886	5	middle
HC__CR631124.1	0	0	0	0	0	0	0	0	0	0	0
HC__AL929286.1	0	0	0	0	0	0	0	0	0	0	0
HC__BX000700.17	0	0	0	0	0	0	0	0	0	0	0
HC__CR855375.5	0	0	0	0	0	0	0	0	0	0	0
HC__CR293511.1	0.0268923	0.00707095	0.0164913	0.0290131	0.00627105	0	0	0.0232449	0	0.012093	0.0163893
HC__BX000700.13	0	0	0	0	0	0	0	0	0	0	0
HC__BX324177.14	0	0	0	0	0	0	0	0	0	0	0
HC__BX936438.2	0	0	0	0	0	0	0	0	0	0	0
HC__socs7	0.894701	0.887517	0.940894	0.847206	0.744346	0.825057	0.793092	0.805012	0.785667	1.078	0.683044
HC__BX000700.3	0	0	0	0	0	0	0	0	0	0	0
HC__si:ch211-156l18.4	0	0	0	0	0	0	0	0	0	0	0
HC__hoxc11b	0	0	0	0	0.00627105	0	0.00732294	0.0232449	0.00713541	0	0.0163893
HC__CU929070.3	0	0	0	0	0	0	0	0	0	0	0
HC__BX469912.10	0	0	0	0.00973599	0	0	0	0	0	0	0
HC__megf6b	0.0268923	0.0487839	0	0.0385558	0.0433355	0.0773998	0.0433902	0	0.110136	0.0710827	0.110998	7	old
HC__BX000700.19	0	0	0	0	0	0	0	0	0	0	0
HC__AL831791.1	0	0	0	0	0	0	0	0	0	0	0
HC__CT963136.1	0	0	0	0	0	0	0	0	0	0	0
HC__si:ch73-267c23.10	0.0179838	0.00707095	0.0489189	0	0.012515	0	0.0504968	0	0	0.012093	0.283418	8	old
HC__FP016005.3	0	0.0280782	0.0164913	0	0.018732	0	0.00732294	0	0.0422925	0.0359791	0.156073	8	old
HC__mapkapk3	0.170482	0.135226	0.215307	0.0945239	0.103069	0.126785	0.0992856	0.196838	0.110136	0.127755	0.412862	8	old
HC__CU459094.1	0.344469	0.270656	0.2436	0.383727	0.258254	0.102304	0.30344	0.351769	0.336605	0.42773	0.12618
HC__si:ch73-106k19.2	0	0.00707095	0	0.0385558	0.00627105	0	0.0218582	0	0.00713541	0	0
HC__CR847934.1	0	0	0	0	0	0	0	0	0.00713541	0	0
HC__CABZ01022564.2	0	0	0	0	0	0	0	0	0	0	0
HC__CABZ01022564.1	0	0	0	0	0	0	0	0	0	0	0
HC__BX005472.1	0	0	0	0	0	0	0	0	0	0	0
HC__CABZ01044767.1	0	0	0	0	0	0	0	0	0	0	0
HC__BX548160.2	0	0	0	0	0	0	0	0	0	0	0
HC__BX324177.12	0	0	0	0	0	0	0	0	0	0	0
HC__her15.1	0.0268923	0.00707095	0	0.0290131	0	0	0.00732294	0.0232449	0.00713541	0.012093	0.0163893
HC__CABZ01092982.2	0.580594	0.673106	0.390013	0.539707	0.651376	0.563315	0.444989	0.678953	0.375722	0.645213	0.520195
HC__timp4.1	0	0.0141074	0	0.0194067	0.012515	0	0.00732294	0.0461212	0	0	0.0163893
HC__ube2v1	0.440939	0.498467	0.351533	0.398625	0.445268	0.371776	0.344494	0.370016	0.302211	0.548891	0.554269
HC__LO018315.6	0.0179838	0.0141074	0.0164913	0	0.00627105	0.026264	0.0146089	0.0232449	0	0	0
HC__atp2b2	3.9283	3.64294	4.19666	3.49901	3.78234	3.77748	3.75413	3.42349	3.71126	3.82425	2.08177	4	young
HC__r3hdm4	0.543827	0.442191	0.351533	0.41337	0.339969	0.526987	0.406735	0.370016	0.413806	0.698567	0.473475
HC__AL840638.3	0	0	0	0	0	0	0	0	0	0	0
HC__CU459075.1	0	0	0	0	0	0	0	0	0	0	0
HC__chia.2	0	0	0	0	0	0	0	0	0	0	0
HC__BX000700.15	0	0	0	0	0	0	0	0	0	0	0
HC__BX469912.15	0	0	0	0	0	0	0	0	0	0	0
HC__dre-mir-726	0	0	0	0	0	0	0	0	0	0	0
HC__CR848761.1	0	0	0	0	0	0	0	0	0	0	0
HC__LO017719.2	0	0	0	0	0	0	0	0	0	0	0
HC__BX469912.6	0	0	0	0	0	0	0	0	0	0	0
HC__aspscr1	0.070628	0.135226	0.0962333	0.0574541	0.0913185	0.0773998	0.0992856	0.217139	0.0353293	0.138827	0.228203	6	middle
HC__CABZ01100304.1	0	0	0	0.0194067	0	0	0	0	0	0	0
HC__zgc:153431	1.3606	1.13674	1.60164	1.55747	1.13617	1.44728	1.54773	1.56028	1.37658	1.82459	1.48219
HC__BX324177.24	0	0	0	0	0	0	0	0	0	0	0
HC__BX324177.22	0	0	0	0	0	0	0	0	0	0	0
HC__BX324177.6	0	0	0	0	0	0	0	0	0	0	0
HC__CU459094.3	0.137959	0.350657	0.298576	0.427967	0.28429	0.265541	0.297479	0.44078	0.370198	0.683523	0.310252
HC__FO704721.2	0	0.0350132	0.0164913	0	0.0735114	0.026264	0.0290713	0.0232449	0.0213012	0.0240855	0
HC__EML6	0.315678	0.322592	0.439773	0.200339	0.359695	0.287423	0.3387	0.405832	0.302211	0.255321	0.531643
HC__FO904934.2	0	0	0	0	0	0	0	0	0	0	0
HC__aldh4a1	0.154312	0.12226	0.200949	0.258661	0.114725	0.243322	0.146478	0.0908135	0.0766132	0.0594761	0.0486197	3	young
HC__hoxc6b	0.00901991	0.00707095	0.0327962	0.0194067	0.012515	0.0520584	0	0.112651	0	0	0.0163893
HC__srsf7b	0	0.00707095	0	0.0385558	0.0310862	0	0.00732294	0.0232449	0	0.0240855	0.0325945
HC__CR450764.5	0	0	0	0	0	0	0	0	0	0	0
HC__CR847973.1	0	0	0	0	0	0	0	0	0	0	0
HC__csnk2a4	0	0	0	0	0	0	0	0	0	0	0
HC__CR548622.1	0	0	0	0	0	0	0	0	0	0	0
HC__zgc:194981	0.044546	0.0280782	0.0164913	0.0290131	0.0372238	0.026264	0.0504968	0	0.0283323	0.0477754	0.0325945
HC__orc2	0.0532925	0.00707095	0.0164913	0.00973599	0	0	0.0218582	0	0	0.012093	0
HC__BX324177.20	0	0	0	0	0	0	0	0	0	0	0
HC__CR855375.1	0	0	0	0	0	0	0	0	0	0	0
HC__CT573222.1	0	0	0	0	0	0	0	0	0	0	0
HC__stimate	0.194402	0.228927	0.0962333	0.112708	0.137757	0.174535	0.153096	0.134163	0.149362	0.224472	0.185359
HC__BX000700.5	0	0	0	0	0	0	0	0	0	0	0
HC__CU861893.1	0	0	0	0	0	0	0	0	0	0	0
HC__CR933820.1	0	0	0	0	0	0	0	0	0	0	0
HC__BX000700.2	0	0	0	0	0	0	0	0	0	0	0
HC__FQ311892.1	0	0	0	0	0	0	0	0	0	0	0
HC__si:ch211-193l2.10	0	0	0	0	0	0	0	0	0	0	0
HC__FO681393.1	0	0	0	0	0	0	0	0	0	0	0
HC__eif4a3	0.473887	0.457758	0.351533	0.37622	0.374314	0.526987	0.356012	0.524616	0.330929	0.472179	0.473475
HC__iffo2b	0.070628	0.12226	0.0648634	0.0761081	0.0675265	0.150858	0.0716086	0.0908135	0.168582	0.40956	0.242206	5	middle
HC__APBA3	0.113077	0.148077	0.0806336	0.112708	0.0972057	0.220756	0.1197	0.237158	0.0492223	0.0825966	0.0486197
HC__ENSDARG00000090976	0.044546	0.0280782	0.0648634	0.0574541	0.0494214	0.026264	0.0218582	0.0461212	0.0283323	0.0477754	0.0644689
HC__CU855733.1	0	0.00707095	0	0	0	0	0	0	0	0	0
HC__BX000700.4	0	0	0	0	0	0	0	0	0	0	0
HC__BX000700.23	0	0	0	0	0	0	0	0	0	0	0
HC__sarnp	0.315678	0.185956	0.2436	0.183234	0.193779	0.102304	0.198588	0.176247	0.110136	0.149815	0.242206	1	young
HC__BX248501.2	0.0179838	0.0211097	0.0164913	0.0574541	0.018732	0.026264	0.0218582	0.0232449	0.00713541	0.012093	0.0644689
HC__opn6a	0.30839	0.234963	0.3773	0.191812	0.204726	0.451468	0.248881	0.276382	0.26102	0.245111	1.82226	8	old
HC__hnrnpa1a	0.651431	0.600165	0.623243	0.716572	0.690844	0.371776	0.771751	0.474901	0.62334	0.785677	0.56545
HC__CR556713.1	0	0	0	0	0.00627105	0	0	0	0	0	0
HC__wu:fi42e03	0	0	0	0	0	0	0	0	0	0	0
HC__BX119916.1	0	0	0	0	0	0	0	0	0	0	0
HC__il1rapl1b	0.00901991	0.00707095	0.0164913	0	0	0	0.00732294	0.0232449	0	0	0.0163893
HC__BX293991.1	0	0	0	0	0	0	0	0	0	0	0
HC__BX469912.7	0	0	0	0	0	0.026264	0	0	0	0.012093	0
HC__CT573239.1	0	0.00707095	0	0	0	0	0	0	0	0	0
HC__CABZ01022569.5	0	0	0	0	0	0	0	0	0	0	0
HC__SHROOM2	0.154312	0.0959721	0.186447	0.112708	0.0615166	0.220756	0.172768	0.333289	0.110136	0.0940194	0.497024	8	old
HC__CABZ01008739.1	0.00901991	0	0	0.00973599	0.00627105	0.026264	0	0	0	0	0
HC__ABCA7	0.550021	0.488397	0.487874	0.598955	0.486223	0.489722	0.450372	0.423412	0.476841	0.523771	0.520195
HC__CABZ01022564.3	0	0	0	0	0	0	0	0	0	0	0
HC__BX469912.5	0	0	0	0	0	0	0	0	0	0	0
HC__ldb1b	0.580594	0.699535	0.601546	0.674347	0.569045	0.545265	0.612808	0.572675	0.440406	0.573581	0.520195
HC__CR855274.1	0	0	0	0	0	0	0	0	0	0	0
HC__BX000700.8	0	0	0	0	0	0	0	0	0	0	0
HC__dusp7	0.884935	0.673106	0.64462	0.814251	0.639322	0.748244	0.578805	0.474901	0.73069	0.523771	0.449534	3	young
HC__tdrd3	0.531361	0.690779	0.776341	0.674347	0.590072	0.371776	0.554017	0.572675	0.650936	0.813583	0.554269
HC__mdm4	1.19659	1.08087	1.36458	1.23527	0.940477	1.16945	1.0768	0.857687	0.862426	1.16722	1.01208
HC__BX511159.1	0	0	0	0	0	0	0	0	0	0	0
HC__BX324177.23	0	0	0	0	0	0	0	0	0	0	0
HC__BX548160.1	0	0	0	0.00973599	0	0	0	0	0	0	0
HC__CR812468.2	0	0	0	0	0	0	0	0	0	0	0
HC__CR759952.1	0	0	0	0	0	0	0	0	0	0	0
HC__CABZ01100187.1	0	0	0	0	0	0	0	0	0	0	0
HC__CABZ01065569.1	0	0	0	0	0	0	0	0	0	0	0
HC__BX324177.18	0	0	0	0	0	0	0	0	0	0	0
HC__BX000700.22	0	0	0	0	0	0	0	0	0	0	0
HC__CR555295.2	0	0	0	0	0	0	0	0	0	0	0
HC__CR318604.1	0	0	0	0	0	0	0	0	0	0	0
HC__BX469912.4	0	0	0	0	0	0	0	0	0	0	0
HC__dre-mir-135c-1	0	0	0	0	0	0	0	0	0	0	0
HC__notum1b	0.00901991	0	0	0.00973599	0	0	0	0	0	0	0
HC__CABZ01112732.1	0	0.00707095	0	0	0.012515	0	0.00732294	0	0	0.0359791	0
HC__CR450764.10	0.044546	0.0556203	0.0489189	0.0574541	0	0	0.0433902	0.0461212	0.0142357	0.0594761	0.0163893
HC__tegt	0.256314	0.198365	0.27135	0.217245	0.220994	0.287423	0.179267	0.524616	0.149362	0.391158	0.375234
HC__iars1	0.21013	0.198365	0.200949	0.0853453	0.154793	0.308978	0.13983	0.237158	0.116749	0.224472	0.17079
HC__smug1	0.0179838	0.0280782	0	0.0574541	0.018732	0.0520584	0.00732294	0	0.0142357	0.0359791	0.0325945
HC__cnpy2	0.121419	0.0759373	0.126936	0.0480359	0.0249223	0.0520584	0.0575684	0.112651	0.0353293	0.0825966	0.0644689
HC__CR450764.11	0	0	0	0	0	0	0	0	0	0	0
HC__CABZ01022569.1	0	0	0	0	0	0	0	0	0	0	0
HC__tp53rk	0.0357461	0.0759373	0.0489189	0.0480359	0.0372238	0.0520584	0.0362486	0.0461212	0.0492223	0.0477754	0.110998	8	old
HC__CR550302.3	0.070628	0.109176	0.0806336	0.0574541	0.0913185	0.102304	0.0575684	0.0232449	0.0766132	0.0477754	0.141204
HC__SERINC3	0	0	0	0	0.00627105	0	0	0	0	0	0.0163893
HC__CR556714.2	0	0	0	0	0	0	0	0	0	0	0
HC__CR450796.1	0	0	0	0	0	0	0	0	0	0	0
HC__CABZ01022569.4	0	0	0	0	0	0	0	0	0	0	0
HC__BX000700.9	0	0	0	0	0	0	0	0	0	0	0
HC__BX248521.3	0	0	0	0	0	0	0	0	0	0	0
HC__avil	0	0	0	0	0	0	0	0	0	0	0
HC__BX469912.12	0	0	0	0	0	0	0	0	0	0	0
HC__arfgap1	0.00901991	0	0	0	0.0372238	0.0773998	0.00732294	0.0461212	0	0.012093	0.0325945
HC__cdk4	0	0	0	0	0	0	0	0	0	0	0.0325945
HC__hoxc12b	0	0	0	0	0	0	0	0	0	0	0
HC__calcoco1b	0.0179838	0.00707095	0.0327962	0.0194067	0.00627105	0.026264	0.0362486	0.0232449	0.0422925	0.0477754	0.0325945	5	middle
HC__abhd6a	0.248719	0.246959	0.402614	0.298921	0.289442	0.308978	0.356012	0.333289	0.302211	0.324838	0.323485
HC__FO704721.1	0.00901991	0	0	0	0	0	0	0	0	0	0
HC__CU459094.2	0	0.0211097	0.0164913	0.0290131	0	0	0.00732294	0	0.0142357	0.012093	0.0163893
HC__CABZ01092982.1	0	0	0	0	0	0	0	0	0	0	0
HC__LO016980.1	0	0	0	0	0	0	0	0	0	0	0
HC__CU210919.2	0	0	0	0	0	0	0	0	0	0	0
HC__BX000700.26	0	0	0	0	0	0	0	0	0	0	0
HC__BX000700.25	0	0	0	0	0	0	0	0	0	0	0
HC__CR450764.16	0	0	0	0	0	0	0	0	0	0	0
HC__CABZ01008730.1	0	0	0.0164913	0	0	0	0	0	0	0	0
HC__BX469912.13	0	0	0	0	0	0	0	0	0	0	0
HC__BX324177.19	0	0	0	0	0.00627105	0	0	0	0	0	0
HC__FP016005.2	0	0	0	0	0	0	0	0	0	0	0
HC__AL928649.1	0	0	0	0	0	0	0	0	0	0	0
HC__BX571675.1	0.0179838	0	0.0164913	0.0194067	0	0	0.00732294	0.0232449	0.00713541	0	0.0163893
HC__CR318645.1	0	0	0	0	0	0	0	0	0	0	0
HC__BX000700.6	0	0	0	0	0	0	0	0	0	0	0
HC__FP003590.2	0.0532925	0.0211097	0.0648634	0.0574541	0.0249223	0.0520584	0.00732294	0.0461212	0.0283323	0.0594761	0.0644689
HC__CU929458.1	0	0	0	0	0	0	0	0	0.00713541	0.012093	0
HC__gli2b	0.0532925	0.00707095	0.0489189	0.0290131	0.0433355	0	0.0146089	0.0232449	0.0422925	0.0477754	0
HC__hdac11	0.241083	0.394456	0.64462	0.728413	0.426685	0.779462	0.650712	0.572675	0.585705	0.660659	0.945176	7	old
HC__ENSDARG00000075748	0	0	0.0164913	0	0	0	0	0.0232449	0	0	0.0325945
HC__col2a1b	0.146159	0.041915	0.0648634	0.0290131	0.018732	0.102304	0.0504968	0.0232449	0.0422925	0.0477754	0.0801458
HC__CR450764.1	0	0	0	0	0	0	0	0	0	0	0
HC__mustn1b	0.00901991	0	0	0	0	0	0	0.0232449	0	0	0
HC__CR555297.1	0	0	0	0	0	0	0	0	0	0	0
HC__CABZ01072242.1	0	0	0	0	0	0	0	0	0	0	0
HC__hoxc13b	0.00901991	0	0	0	0	0	0	0	0.00713541	0	0
HC__si:ch73-106k19.5	0.0877576	0.135226	0.142045	0.2749	0.0794715	0.0520584	0.112928	0.176247	0.142898	0.171542	0.0956543
HC__BX537291.1	0.0179838	0.00707095	0	0.0290131	0.00627105	0	0.00732294	0	0	0	0
HC__cacna1da	2.43704	2.34286	2.58519	2.26264	2.20926	2.35997	2.47497	1.79447	2.44164	2.01088	2.49824
HC__CR457444.7	0	0	0	0	0	0	0	0	0	0	0
HC__FO744859.1	0	0	0	0	0	0	0	0	0	0	0
HC__CT033813.1	0	0	0	0	0	0	0	0	0	0	0
HC__BX530062.1	0	0	0	0	0	0	0	0	0	0	0
HC__CR450764.17	0	0.0141074	0	0	0	0	0	0	0	0	0
HC__ndufa11	0.740775	0.600165	0.795579	0.314716	0.517292	0.967405	0.217654	0.883321	0.31951	0.660659	0.838608
HC__zgc:113184	0.0357461	0.0556203	0.0164913	0.0668112	0.0310862	0.0773998	0.0855135	0.0232449	0.0142357	0.0477754	0.0325945
HC__BX000700.27	0	0	0	0	0	0	0	0	0	0	0
HC__CR450764.2	0	0	0	0	0	0	0	0	0	0	0
HC__BX324177.2	0	0	0	0	0	0	0	0	0	0	0
HC__BX324177.1	0	0	0	0	0	0	0	0	0	0	0
HC__tmem63bb	0.702366	0.792499	0.706912	0.745994	0.838731	0.810018	0.941909	0.94548	0.854536	1.1233	0.772603	5	middle
HC__CU929070.1	0	0	0	0	0	0	0	0	0.00713541	0	0
HC__akr7a3	0.0532925	0.128757	0.0164913	0.0945239	0.0854072	0.0773998	0.0504968	0.0686404	0.0422925	0.0594761	0.0801458
HC__FO904934.3	0	0	0	0	0	0	0	0	0	0	0
HC__CR925817.2	0	0	0	0	0	0	0	0	0	0	0
HC__CR450797.1	0	0	0	0	0	0	0	0	0	0	0
HC__CABZ01011390.1	0	0	0	0	0	0	0	0	0	0	0
HC__LO017916.1	0	0	0	0	0.00627105	0	0	0	0	0	0
HC__BX469912.2	0	0	0	0	0	0	0	0	0	0	0
HC__BX000700.1	0	0	0	0	0	0	0	0	0	0	0
HC__acap3b	1.67019	1.50714	1.74708	2.18098	1.59932	1.55943	2.25269	1.5118	1.64937	1.66142	2.2983
HC__mir196c	0	0	0	0	0.00627105	0	0	0	0	0	0
HC__dido1	1.54244	1.49713	1.45205	1.49991	1.43006	1.43752	1.49661	1.42719	1.28268	1.70305	1.51139
HC__BX248331.1	0	0	0	0	0	0	0	0	0	0	0
HC__camta1b	1.44611	1.87881	1.72216	1.70259	1.82362	2.29665	1.99166	2.19837	1.9728	2.09003	2.22262	7	old
HC__mrps16	0.154312	0.17344	0.229523	0.112708	0.137757	0.197831	0.133152	0.0908135	0.0901161	0.203532	0.17079
HC__CR628365.2	0	0	0	0	0	0	0	0	0	0	0
HC__CR558302.1	0.00901991	0	0	0.00973599	0.012515	0	0.00732294	0	0	0	0.0325945
HC__BX324177.15	0	0	0	0	0	0	0	0	0	0	0
HC__BX324177.13	0	0	0	0	0	0	0	0	0	0	0
HC__CR556714.1	0	0	0	0	0	0	0	0	0	0	0
HC__hesx1	0.263869	0.28236	0.390013	0.322549	0.258254	0.412172	0.4875	0.370016	0.302211	0.31511	0.228203
HC__FO744851.1	0	0	0	0	0	0	0	0	0	0	0
HC__BX571706.1	0	0	0	0	0.00627105	0	0	0	0.00713541	0	0
HC__FO904934.1	0	0	0	0	0	0	0	0	0	0	0
HC__CU929070.4	0	0	0	0	0	0	0	0	0	0	0
HC__BX324177.17	0	0	0	0	0	0	0	0	0	0	0
HC__LO017719.1	0	0	0	0	0	0	0	0	0	0	0
HC__BX469912.9	0	0	0	0	0.00627105	0.026264	0.00732294	0	0	0	0.0163893
HC__BX571768.1	0.344469	0.339496	0.27135	0.406017	0.339969	0.330216	0.255046	0.333289	0.375722	0.540566	0.497024
HC__CT737428.1	0	0	0	0	0	0	0	0	0	0	0
HC__BX324177.9	0	0	0	0	0	0	0	0	0	0	0
HC__pip4k2cb	0.00901991	0.00707095	0.0164913	0.00973599	0.0554817	0	0	0.0908135	0.00713541	0.0477754	0.0325945
HC__prkcdb	0.30839	0.21678	0.338474	0.282952	0.160427	0.265541	0.279446	0.217139	0.193817	0.26546	0.283418
HC__CABZ01072245.1	0.0532925	0	0.0327962	0	0.0310862	0.026264	0.0146089	0.0461212	0.00713541	0.0240855	0
HC__CU633745.1	0.0792182	0.0280782	0.111666	0.0761081	0.0433355	0.0773998	0.0290713	0.0232449	0.0422925	0.0940194	0.156073
HC__CR847563.2	0	0	0	0.00973599	0.012515	0.0520584	0.00732294	0	0.0142357	0.012093	0
HC__CABZ01079837.1	0	0	0	0	0	0	0	0.0232449	0.00713541	0	0
HC__CR556712.1	0	0	0	0	0	0	0	0	0	0	0
HC__CR589944.3	0	0	0	0	0	0	0	0	0	0	0
HC__LO018315.7	0	0	0	0	0	0	0	0	0.00713541	0	0
HC__BX571675.2	0	0	0	0	0	0	0	0	0	0	0
HC__CU571319.2	0	0	0	0	0	0	0	0	0	0	0
HC__CR450786.1	0	0	0	0	0	0.026264	0.00732294	0	0	0.012093	0.0325945
HC__CR589875.4	0	0.0141074	0	0	0.00627105	0	0.00732294	0	0	0	0
HC__BX530032.2	0	0	0	0	0	0	0	0	0	0	0
HC__BX914197.1	0	0	0	0	0.00627105	0	0	0	0	0	0
HC__CU928222.3	0	0.0141074	0	0	0	0	0.00732294	0	0	0	0
HC__CR457444.11	0	0	0	0	0	0	0	0	0	0	0
HC__CR457444.9	0	0	0	0	0	0	0	0	0	0	0
HC__CR457444.12	0	0	0	0	0	0	0	0	0	0	0
HC__CR457444.10	0	0	0	0	0	0	0	0	0	0	0
HC__CR457444.8	0	0	0	0	0	0	0.00732294	0	0	0	0
HC__CABZ01087025.2	0	0	0	0	0	0	0	0	0	0	0
HC__CABZ01087025.3	0.0179838	0.0211097	0	0	0.012515	0.026264	0.0218582	0	0.00713541	0	0
HC__CABZ01087025.1	0	0	0	0	0.00627105	0	0.0146089	0	0	0	0
HC__CABZ01080006.1	0.0619863	0.0487839	0.0327962	0.0574541	0.012515	0	0	0.0232449	0.0213012	0.012093	0.0163893	1	young
HC__CABZ01073015.1	0	0	0	0	0.00627105	0	0.00732294	0	0	0	0.0644689
HC__FO704721.3	0.044546	0.0280782	0	0.0761081	0.0494214	0.0773998	0.0504968	0.0686404	0.0492223	0.0825966	0.141204	7	old
HC__si:ch211-57m13.8	0	0	0	0	0	0	0	0	0	0	0
HC__pigo	0.137959	0.198365	0.229523	0.121714	0.0913185	0.174535	0.172768	0.0908135	0.155797	0.127755	0.310252
HC__sez6l	2.28753	2.11148	2.19752	2.32246	2.12244	2.05017	2.25576	1.80121	2.61278	2.42908	2.23668
HC__slc43a2b	0.0962468	0.109176	0.0962333	0.157189	0.103069	0.150858	0.273385	0.112651	0.0833804	0.0594761	0.0325945
HC__med13a	1.24702	1.19672	1.18657	1.29621	1.17287	1.14569	1.20653	1.1281	1.13416	1.28153	1.27304
HC__gdnfa	0.22569	0.0893247	0.111666	0.112708	0.0913185	0.243322	0.0575684	0.0908135	0.110136	0.234828	0.449534	6	middle
HC__phax	0.186472	0.264768	0.257542	0.130665	0.16604	0.287423	0.133152	0.370016	0.103494	0.203532	0.156073
HC__cuedc1a	0.137959	0.21678	0.415107	0.157189	0.120517	0.126785	0.159683	0.314568	0.110136	0.171542	1.34618	8	old
HC__aak1b	0.923609	1.01224	1.25766	1.04007	0.903998	0.91214	1.09753	1.02824	1.00468	1.01329	1.20317
HC__inpp5kb	0.351578	0.316912	0.111666	0.420687	0.242403	0.197831	0.172768	0.217139	0.230861	0.127755	0.0644689	3	young
HC__CU467963.1	0.263869	0.154459	0.285027	0.157189	0.149137	0.243322	0.0646056	0.217139	0.155797	0.160719	0.17079
HC__pitpnab	1.01599	0.780169	0.727092	0.791856	0.675186	0.700113	0.627139	0.572675	0.726373	0.698567	0.473475	3	young
HC__ugt5d1	0	0	0	0	0	0	0	0	0	0	0
HC__ccl19b	0.00901991	0	0	0	0	0.0520584	0.00732294	0	0.0213012	0	0.0801458	8	old
HC__zgc:113274	0.00901991	0.0691967	0.0962333	0.0480359	0.0372238	0.026264	0.0433902	0.0686404	0.0492223	0.0477754	0.0325945
HC__anxa4	0.044546	0.0350132	0.0164913	0.0668112	0.0554817	0.102304	0.0218582	0.0908135	0.0283323	0.0477754	0.0956543
HC__C10H21orf91	0.379668	0.328249	0.3773	0.449588	0.349866	0.616146	0.549008	0.63436	0.370198	0.463398	0.743363	7	old
HC__postna	0.0357461	0.0487839	0.0489189	0.0194067	0.0433355	0.0520584	0.0290713	0.0232449	0.0283323	0.012093	0.0644689
HC__phf24	0.984325	0.872109	0.958071	0.655865	0.547706	0.926156	0.503125	0.805012	0.781511	0.750018	0.641383
HC__sub1a	0.824907	0.820865	0.914739	0.559727	0.686945	0.683706	0.508295	0.805012	0.445668	0.613814	0.693274	2	young
HC__ripk4	0	0.0280782	0.0164913	0.0290131	0.00627105	0	0	0.0232449	0.00713541	0.0240855	0.0486197
HC__BX511100.4	0	0	0	0	0	0	0	0	0	0	0
HC__ppm1e	1.97412	2.32882	1.9323	1.47904	2.69893	1.77612	1.59952	2.00176	2.21081	2.00181	1.76521
HC__tpst2	0.00901991	0.0141074	0.0489189	0.148401	0.018732	0.102304	0.0504968	0.0232449	0.0422925	0.0240855	0.0644689
HC__BX465844.1	0.0179838	0.00707095	0.0164913	0	0.018732	0.026264	0	0	0	0.012093	0
HC__nsun5	0.0619863	0.0556203	0.0962333	0.0668112	0.0554817	0.102304	0.0785778	0.0232449	0.0213012	0.0359791	0.0801458
HC__si:dkey-88l16.4	0	0	0	0	0	0	0	0	0	0	0
HC__ubc	1.57013	1.89415	2.04511	1.48603	1.67015	1.83674	0.960892	2.27784	0.798061	1.94302	2.20128
HC__si:dkey-88l16.3	0.00901991	0	0.0164913	0	0	0	0.00732294	0	0	0.012093	0.0163893
HC__scarb1	0.194402	0.270656	0.257542	0.290958	0.242403	0.351146	0.153096	0.295602	0.116749	0.21404	0.17079
HC__rnft1	0.16242	0.160814	0.229523	0.233954	0.149137	0.174535	0.172768	0.237158	0.0968204	0.275527	0.387886	6	middle
HC__ora5	0	0	0	0	0	0	0	0	0	0	0
HC__ndufa9b	0	0	0	0	0	0	0.00732294	0.0232449	0	0	0
HC__pstpip2	0.0268923	0.0280782	0.0164913	0.0385558	0.0249223	0.0520584	0.0646056	0.0461212	0.0142357	0.0240855	0.0801458
HC__cbln17	0.00901991	0	0	0.0290131	0.00627105	0	0	0	0	0	0
HC__trim37	0.525086	0.632531	0.633971	0.512572	0.495168	0.431954	0.622378	0.44078	0.576141	0.764388	0.576546
HC__hrh2b	0	0.00707095	0	0.00973599	0	0.026264	0	0	0	0	0
HC__si:ch211-249h16.8	0	0	0.0164913	0	0.00627105	0	0	0	0	0	0
HC__si:ch211-57m13.9	0	0	0	0	0	0	0	0	0	0	0
HC__CR774179.3	0	0	0.0327962	0.0194067	0.00627105	0.026264	0	0	0	0	0
HC__nup155	0.0619863	0.102589	0.111666	0.0480359	0.0735114	0.126785	0.0855135	0.217139	0.0833804	0.105352	0.185359	6	middle
HC__prkab1a	0.271386	0.345088	0.402614	0.345796	0.268725	0.287423	0.31529	0.295602	0.359087	0.149815	0.242206
HC__ksr1a	0.372696	0.557455	0.92351	0.59249	0.560547	0.451468	0.641329	0.777936	0.537237	0.799698	1.84996	8	old
HC__lmnb1	0.358652	0.25292	0.142045	0.225623	0.182747	0.243322	0.230226	0.196838	0.193817	0.224472	0.349591
HC__rps6kb1a	0.315678	0.581339	0.298576	0.174604	0.694732	0.371776	0.279446	0.370016	0.497255	0.391158	0.587556
HC__cdc42se2	0.070628	0.135226	0.126936	0.0761081	0.114725	0.0773998	0.112928	0.256904	0.110136	0.182285	0.723536	8	old
HC__BX569788.1	0	0	0	0	0	0	0	0.0232449	0	0	0
HC__tacr1b	0	0	0	0.00973599	0.012515	0	0.0146089	0	0.00713541	0	0.0163893
HC__sptlc1	0.217931	0.210668	0.257542	0.208817	0.149137	0.150858	0.279446	0.276382	0.149362	0.245111	0.296897
HC__ftr54	0	0	0	0	0	0	0	0	0	0	0
HC__si:ch211-57m13.10	0	0	0	0	0	0	0	0	0	0	0
HC__adrb3b	0	0.0211097	0	0	0.00627105	0	0	0	0	0	0.0163893
HC__prlhr2b	0	0.00707095	0	0	0.00627105	0	0	0	0	0.012093	0
HC__plpp1a	0.899559	0.699535	0.623243	0.847206	0.69861	0.598749	0.801541	0.895969	0.838625	1.09515	0.979018
HC__CT573231.1	0	0	0	0	0.00627105	0.026264	0	0.0232449	0	0	0
HC__nf1b	0.894701	1.07415	1.18657	1.10509	0.969653	1.00751	1.06281	0.883321	1.11448	1.15091	0.970632
HC__ror2	0.00901991	0.00707095	0	0.0194067	0.00627105	0.0773998	0.00732294	0.0232449	0.0213012	0.0594761	0.0486197
HC__mtrex	0.337325	0.42117	0.364474	0.484918	0.431353	0.371776	0.476989	0.405832	0.375722	0.489582	0.336597
HC__brf2	0.0962468	0.109176	0.0327962	0.0480359	0.0554817	0.126785	0.0362486	0.0232449	0.0353293	0.0594761	0.0644689
HC__omga	0.00901991	0	0	0	0	0	0	0	0	0.012093	0
HC__fam163ba	0.0532925	0.0487839	0.0164913	0.0668112	0.0554817	0.026264	0.0218582	0.0686404	0.0968204	0.012093	0.0801458
HC__rab11fip1b	0.0357461	0.0141074	0.0489189	0.00973599	0.00627105	0.0520584	0.0290713	0.112651	0	0.0359791	0.0486197
HC__trpc4a	0	0.00707095	0	0	0	0	0	0.0232449	0.00713541	0.012093	0
HC__gpat4	0.4933	0.557455	0.579516	0.655865	0.459049	0.633335	0.549008	0.540814	0.45091	0.418674	0.42519
HC__si:dkey-88l16.5	0	0	0	0	0	0	0	0	0	0	0
HC__CT027791.1	0	0	0	0	0	0	0	0	0	0	0
HC__swi5	0.0268923	0.0141074	0.0164913	0	0.0310862	0	0.00732294	0.0461212	0.0142357	0.0359791	0.0163893
HC__sgsm1b	0.16242	0.160814	0.156998	0.30684	0.210169	0.0520584	0.223953	0.155359	0.103494	0.182285	0.0801458
HC__cltca	1.3031	1.3575	1.34513	1.21438	1.2356	1.38775	1.2473	1.17036	1.17275	1.28153	1.18878
HC__kcnip1b	0.0962468	0.141666	0.142045	0.13956	0.137757	0.126785	0.133152	0.176247	0.0629827	0.0240855	0.0163893	4	young
HC__rabgef1	0.427546	0.513442	0.439773	0.491882	0.4727	0.545265	0.503125	0.370016	0.445668	0.645213	0.461554
HC__cldn23a	0	0	0	0	0	0	0	0	0	0	0
HC__cldn23b	0	0	0.0164913	0	0	0	0	0	0	0	0
HC__pom121	0.330146	0.372723	0.285027	0.338088	0.339969	0.308978	0.327042	0.237158	0.193817	0.3441	0.228203
HC__MACIR	0.0962468	0.204529	0.111666	0.157189	0.0854072	0.0520584	0.153096	0.0686404	0.174933	0.171542	0.141204
HC__si:ch211-95j8.3	0	0	0	0	0	0	0	0	0	0	0
HC__si:dkey-60d5.3	0	0	0	0	0	0	0	0	0	0	0
HC__nfil3	0.0619863	0.204529	0.2436	0.0480359	0.160427	0.150858	0.0855135	0.351769	0.0561189	0.3441	0.630777	6	middle
HC__ufm1	0.263869	0.328249	0.351533	0.30684	0.304787	0.265541	0.198588	0.176247	0.26102	0.285525	0.256074
HC__ptrh2	0.0962468	0.0624245	0.0806336	0.0385558	0.0372238	0.102304	0.0433902	0.0686404	0.0422925	0.0825966	0.0163893
HC__auh	0.104686	0.185956	0.0962333	0.217245	0.0972057	0.220756	0.185736	0.237158	0.136405	0.127755	0.323485
HC__cabp1b	0.121419	0.128757	0.126936	0.0945239	0.193779	0.150858	0.153096	0.155359	0.123331	0.0477754	0.349591	8	old
HC__hvcn1	1.10701	0.776036	0.464024	0.819796	0.803156	0.431954	0.843059	0.44078	0.908883	1.1344	0.847795
HC__ppip5k2	0.855233	1.00872	1.065	0.96198	1.05077	1.24967	1.038	1.17036	1.15359	1.10648	1.44635	7	old
HC__ypel2a	0.814655	0.42117	0.785992	0.611797	0.577492	0.732378	0.696734	0.993348	0.527345	2.12106	2.09341	6	middle
HC__triap1	0.070628	0.0487839	0.0806336	0.00973599	0.0735114	0.0520584	0.0290713	0.0232449	0.0283323	0.0594761	0.12618
HC__slc27a4	0.330146	0.305487	0.257542	0.208817	0.231738	0.412172	0.211326	0.405832	0.31951	0.418674	0.461554	6	middle
HC__scpp8	0	0	0	0	0	0	0	0	0	0	0
HC__kctd7	0.271386	0.25292	0.415107	0.282952	0.242403	0.287423	0.31529	0.314568	0.230861	0.255321	0.228203
HC__si:dkey-242g16.2	0	0.0141074	0	0	0.103069	0.026264	0.0146089	0	0	0.012093	0
HC__ggt1b	0	0.00707095	0.0327962	0	0.0249223	0.026264	0.00732294	0	0	0	0.0163893
HC__tuba7l	0	0	0	0	0	0	0	0	0.00713541	0	0
HC__zgc:114173	0.0877576	0.0141074	0.27135	0.0945239	0.0433355	0.392115	0.13983	0.0686404	0.116749	0.0594761	0.0956543
HC__spp1	0	0	0	0	0	0	0	0	0	0	0
HC__srsf9	0.263869	0.222866	0.325297	0.314716	0.231738	0.220756	0.273385	0.176247	0.155797	0.255321	0.296897
HC__CT573163.1	0	0	0	0	0	0	0.0146089	0	0	0	0
HC__hephl1b	0	0.00707095	0	0.00973599	0	0	0	0.0232449	0	0	0
HC__C10H5orf63	0.0268923	0.0141074	0.0489189	0	0.018732	0.0773998	0.0146089	0.0461212	0.0353293	0	0.0163893
HC__smg8	0.0792182	0.0826465	0.126936	0.130665	0.0372238	0.0520584	0.0646056	0.0232449	0.0422925	0.0940194	0.0486197
HC__BX571694.1	0	0	0.0164913	0	0	0	0.0146089	0	0.0142357	0.012093	0.0163893
HC__cux1a	0.845195	0.820865	0.814565	0.456723	0.631229	0.825057	0.701256	1.19104	0.456134	0.324838	1.84538	8	old
HC__sec14l7	0.00901991	0.00707095	0	0.00973599	0.018732	0	0.00732294	0	0.0142357	0.012093	0
HC__ved	0	0.0211097	0	0.0574541	0.018732	0	0.0290713	0.112651	0.0353293	0.0240855	0.0956543	8	old
HC__prr11	0	0	0	0	0	0	0	0	0	0	0
HC__akap1a	0.0179838	0.0141074	0.0164913	0	0.0310862	0	0	0	0.00713541	0	0.0163893
HC__npm1a	0.278863	0.27652	0.111666	0.0945239	0.149137	0.197831	0.204971	0.217139	0.103494	0.234828	0.228203
HC__CU466285.1	0.00901991	0	0.0164913	0	0	0	0	0	0	0	0
HC__frem2a	0.121419	0.17344	0.156998	0.0385558	0.132033	0.126785	0.0575684	0.196838	0.0901161	0.127755	0.199782
HC__ppp2r2ab	0.460798	0.488397	0.364474	0.298921	0.598398	0.633335	0.434162	0.508234	0.502314	0.454564	0.412862
HC__CU466285.2	0	0	0	0.00973599	0	0	0.00732294	0	0	0	0
HC__si:ch73-46j18.5	2.15769	1.64271	0.706912	0.637143	0.635281	0.763937	0.439585	0.94548	0.604645	0.391158	0.620093	1	young
HC__syk	0.16242	0.179712	0.0962333	0.13956	0.120517	0.150858	0.153096	0.0461212	0.193817	0.138827	0.12618
HC__si:ch211-193e13.5	0	0	0	0	0	0	0	0.0232449	0	0	0.0163893
HC__kdm2bb	0.473887	0.42117	0.522925	0.643411	0.388787	0.371776	0.641329	0.474901	0.381224	0.515299	0.620093
HC__ptgdsa	0.0268923	0.0211097	0	0	0.00627105	0	0	0.0232449	0.0142357	0	0
HC__sh3bp2	0	0	0	0.00973599	0.00627105	0	0	0	0	0.012093	0.0163893
HC__polm	0.0357461	0.00707095	0.0327962	0.0194067	0.012515	0.026264	0.0290713	0.0461212	0.00713541	0.0240855	0
HC__styxl1	0	0	0	0	0	0	0	0.0232449	0	0	0
HC__megf10	0.0532925	0.0141074	0.0489189	0.0668112	0.0372238	0.150858	0.0646056	0.0461212	0.0353293	0.0359791	0.0644689
HC__gal3st1b	0.070628	0.041915	0.0489189	0.0290131	0.018732	0.0520584	0.0290713	0.0232449	0.0142357	0.0240855	0.0325945
HC__tbc1d10ab	0.113077	0.154459	0.200949	0.298921	0.182747	0.220756	0.267297	0.155359	0.218618	0.160719	0.199782
HC__si:dkey-65j4.2	0	0	0	0	0	0	0	0	0.00713541	0	0.0163893
HC__vldlr	1.14842	0.998114	1.4276	1.02574	1.13617	1.50444	1.2192	1.08457	1.14714	1.33546	1.46438
HC__msi2a	2.22697	2.35399	2.00435	2.25652	2.23218	2.41567	2.64188	1.9722	2.43239	2.09288	2.29158
HC__gnsb	0.0268923	0.0280782	0.0489189	0.0385558	0.0249223	0.0520584	0.0290713	0.0686404	0.0629827	0.0359791	0.0325945
HC__bnip3lb	0.702366	0.792499	0.696715	0.895267	0.679117	0.716336	0.793092	0.370016	0.743564	0.40956	0.461554	4	young
HC__epb41l4a	0.293702	0.21678	0.325297	0.208817	0.28429	0.526987	0.291493	0.524616	0.212458	0.255321	0.461554
HC__CU657976.1	0	0	0	0	0	0	0	0	0	0	0
HC__mrps24	0.241083	0.179712	0.186447	0.208817	0.137757	0.197831	0.0785778	0.155359	0.0833804	0.149815	0.141204
HC__slc7a1a	0.00901991	0.0141074	0.0648634	0.0290131	0.0675265	0.0520584	0.0146089	0	0.0422925	0.0240855	0.0325945
HC__aplnrb	0.00901991	0.0141074	0.0327962	0	0.012515	0	0.0218582	0	0	0	0.0163893
HC__ambp	0.330146	0.258856	0.257542	0.183234	0.273932	0.581141	0.373118	0.314568	0.31951	0.565397	0.349591
HC__AL929315.1	0	0.00707095	0.0327962	0	0.00627105	0	0.0218582	0	0.0213012	0.012093	0.0163893
HC__paxbp1	0.855233	1.05039	1.04102	0.797487	0.940477	1.1093	1.038	1.13878	0.972236	1.34026	1.20317
HC__wscd1b	0.00901991	0.0141074	0	0.00973599	0.00627105	0	0.00732294	0	0.0142357	0	0.0163893
HC__camk2b2	0.0268923	0.0487839	0.0648634	0.0574541	0.0310862	0	0.00732294	0.134163	0.0422925	0.012093	0.0163893
HC__orai1b	0.113077	0.0893247	0.0648634	0.0853453	0.0494214	0.0773998	0.0646056	0.0461212	0.103494	0.116597	0.0801458
HC__GOLPH3	0.194402	0.29974	0.200949	0.298921	0.193779	0.102304	0.267297	0.176247	0.200058	0.334501	0.256074
HC__tmem120a	0.186472	0.0893247	0.142045	0.217245	0.108909	0.174535	0.126442	0.0686404	0.0492223	0.0710827	0.296897	8	old
HC__nudcd3	0.202287	0.160814	0.200949	0.183234	0.108909	0.174535	0.159683	0.112651	0.136405	0.224472	0.349591	6	middle
HC__prrc1	0.137959	0.198365	0.171798	0.165923	0.0735114	0.026264	0.179267	0.134163	0.142898	0.149815	0.17079
HC__BX571955.1	0	0	0	0	0	0	0	0	0	0	0
HC__usp25	1.13612	1.04008	1.1041	1.35468	1.08376	0.967405	1.25039	1.02824	1.14391	1.24613	0.753176
HC__tlx3b	0.00901991	0	0	0	0	0	0	0	0	0	0
HC__tmem120b	0.178499	0.0826465	0.111666	0.157189	0.0735114	0.0773998	0.092416	0.112651	0.0492223	0.127755	0.0801458
HC__isl1l	0.00901991	0.00707095	0.0164913	0.00973599	0.00627105	0	0	0	0	0	0
HC__trim47	0.121419	0.21678	0.2436	0.2749	0.204726	0.197831	0.217654	0.217139	0.129883	0.224472	0.199782
HC__btg3	0.330146	0.240973	0.311998	0.33034	0.215592	0.308978	0.217654	0.155359	0.168582	0.234828	0.242206
HC__apc	1.48218	1.19981	1.37101	1.25587	1.32109	1.34665	1.41636	1.47012	1.3204	1.71789	2.08566	6	middle
HC__ugt5g2	0.293702	0.25292	0.126936	0.183234	0.215592	0.126785	0.1197	0.0908135	0.18755	0.149815	0.0486197	3	young
HC__ponzr10	0	0	0	0	0	0	0	0	0	0	0
HC__pora	0.580594	0.436965	0.601546	0.56634	0.486223	0.825057	0.492727	0.572675	0.45091	0.381869	0.214062
HC__ryr1a	0.0619863	0.0691967	0.111666	0.0668112	0.0554817	0.102304	0.0785778	0.155359	0.0698141	0.0359791	0.0956543
HC__slc12a2	4.32893	5.17609	3.87586	4.32292	5.00093	3.98086	4.82642	3.668	5.31064	4.1796	2.22615	4	young
HC__si:ch73-111e15.1	0	0	0	0	0.00627105	0	0	0	0	0	0
HC__ddx4	0	0	0.0164913	0	0	0	0	0	0.00713541	0	0
HC__rhof	0.00901991	0	0	0	0	0.0520584	0	0.0232449	0.0213012	0	0.0486197
HC__ponzr2	0	0	0	0	0	0	0	0	0	0	0
HC__pam	2.1858	1.55858	2.1347	2.10126	1.75638	1.75272	1.69331	1.29973	1.76963	1.71419	1.18878	3	young
HC__trim3b	0.767597	0.686381	0.932229	1.48951	0.770371	0.825057	1.1711	0.764204	0.874181	0.613814	0.497024
HC__si:ch211-222e20.4	0.00901991	0	0	0	0	0	0	0.0232449	0	0.012093	0.0163893
HC__dpysl2b	0.702366	0.650705	0.464024	0.47089	0.845742	0.581141	0.428718	0.44078	0.785667	0.445675	0.733484
HC__si:dkey-27b3.4	0	0	0	0	0	0	0	0	0	0	0.0325945
HC__nrip1b	0.993443	1.17177	1.41521	1.22695	0.991944	1.15762	1.33722	1.59947	1.05719	2.15691	2.64776	6	middle
HC__cntnap3	0.233407	0.389053	0.186447	0.217245	0.242403	0.102304	0.159683	0.196838	0.200058	0.324838	0.214062
HC__nrarpa	0.0357461	0.0350132	0.0489189	0	0.018732	0.026264	0.0290713	0.0232449	0	0	0.0325945
HC__kcnv2a	0.263869	0.345088	0.737077	0.368674	0.247706	0.940037	0.267297	1.03968	0.461339	0.26546	1.04441
HC__BX005309.1	0.947265	0.792499	0.823964	0.624526	0.512894	0.683706	0.471705	0.333289	0.456134	0.750018	0.801261	10	old
HC__CR392341.1	0	0	0	0	0	0	0	0	0	0	0
HC__fbn2a	0.0792182	0.148077	0.200949	0.0761081	0.114725	0.150858	0.0575684	0.0908135	0.0629827	0.105352	0.0801458
HC__CR392341.2	0	0	0	0	0	0	0	0	0	0	0
HC__si:dkey-4c2.11	0.00901991	0	0	0	0	0	0.00732294	0	0	0	0
HC__samsn1b	0.0962468	0.17344	0.200949	0.217245	0.114725	0.0773998	0.092416	0.112651	0.0901161	0.0477754	0.387886	8	old
HC__rhbdd2	0.0357461	0.0556203	0.0489189	0.0574541	0.0494214	0.126785	0.106123	0	0.0698141	0.0477754	0.0163893	9	old
HC__fhdc3	0.16242	0.128757	0.27135	0.165923	0.0794715	0.265541	0.185736	0.256904	0.0629827	0.138827	0.242206
HC__CR392341.3	0	0	0	0	0	0	0	0	0	0	0
HC__arfip2b	0.00901991	0	0	0	0	0	0	0	0.00713541	0	0
HC__itga1	0.0268923	0.0350132	0.0648634	0.0574541	0.126287	0.102304	0.0433902	0.0908135	0.0422925	0.0240855	0.0956543
HC__bbx	1.07731	0.962182	0.879112	0.814251	0.880295	0.869255	0.922674	0.764204	0.874181	0.771519	0.927952
HC__exd3	0.580594	0.508468	0.706912	0.624526	0.627166	0.716336	0.631885	0.572675	0.673536	0.540566	0.520195
HC__adra1ab	0	0	0	0	0	0	0	0	0	0	0
HC__gdpd5a	0.044546	0.102589	0.27135	0.0853453	0.0735114	0.126785	0.0785778	0.388035	0.0833804	0.0594761	1.08382	8	old
HC__cldn7b	0	0	0	0.00973599	0	0	0	0	0	0	0
HC__tmem230a	0.0962468	0.198365	0.0962333	0.208817	0.154793	0.0773998	0.172768	0.0686404	0.142898	0.149815	0.185359
HC__mtus2a	3.21489	2.37328	3.17752	3.51533	2.31534	2.71917	2.93949	2.17262	2.85447	1.69181	0.791771	4	young
HC__pargl	0.121419	0.041915	0.0489189	0.165923	0.0433355	0.026264	0.1197	0.0461212	0.0901161	0.160719	0.0486197
HC__grk5	0	0.00707095	0.0327962	0	0.018732	0.026264	0.0146089	0	0	0	0
HC__ogdhb	0.315678	0.46291	0.534423	0.368674	0.354789	0.581141	0.492727	0.678953	0.403027	0.548891	0.743363	7	old
HC__fgf11b	0.473887	0.405201	0.215307	0.559727	0.598398	0.287423	0.518582	0.491664	0.386706	0.0825966	0.400428
HC__acer3	0.129713	0.185956	0.171798	0.0945239	0.17163	0.0520584	0.217654	0.0686404	0.155797	0.116597	0.199782
HC__il6st	0.4933	0.508468	0.451949	0.59249	0.388787	0.470722	0.543981	0.508234	0.408426	0.43673	0.497024
HC__BX000451.2	0.0532925	0.0487839	0.0489189	0.0480359	0.0554817	0.026264	0.0146089	0.0686404	0.0353293	0	0.0325945	2	young
HC__serpinh1a	0.0357461	0.00707095	0	0	0.00627105	0	0.0218582	0	0.0142357	0	0.0325945
HC__setd1ba	0.454209	0.488397	0.487874	0.498812	0.459049	0.563315	0.554017	0.474901	0.456134	0.573581	0.554269
HC__alcama	0.263869	0.128757	0.200949	0.165923	0.126287	0.470722	0.0646056	0.217139	0.0698141	0.0359791	0.110998
HC__cblb	2.0438	3.00378	2.04108	2.21083	3.01726	2.16099	2.24651	1.9722	2.8113	2.31657	1.65439
HC__igsf9a	0.0268923	0.0893247	0.0489189	0.0853453	0.143458	0	0.106123	0.112651	0.0968204	0.0359791	0.437414	8	old
HC__gabrr3a	0.070628	0.405201	0.186447	0.0480359	0.132033	0.0773998	0.0433902	0.333289	0.0833804	0.234828	1.75059	8	old
HC__epob	0	0	0	0	0.00627105	0	0	0	0.00713541	0	0
HC__pum3	0.178499	0.12226	0.257542	0.322549	0.231738	0.150858	0.133152	0.333289	0.230861	0.372519	0.349591
HC__cdc37l1	0.22569	0.167141	0.2436	0.546411	0.204726	0.220756	0.153096	0	0.236943	0.0359791	0.0801458
HC__gigyf1b	0.99798	1.05039	1.20827	1.26403	0.99825	0.967405	1.29595	0.777936	0.927807	0.90721	0.892876
HC__lrrtm4l1	0.0532925	0.0141074	0.0648634	0.0480359	0.0310862	0.026264	0.0146089	0.0232449	0.0353293	0	0.0644689
HC__si:ch211-127i16.2	0.0877576	0.0759373	0.0489189	0.0480359	0.0433355	0.102304	0.0433902	0.0686404	0.0353293	0.012093	0.0956543
HC__itga2.1	0	0	0	0	0.018732	0.0520584	0	0.0232449	0.00713541	0	0
HC__vps36	0.154312	0.246959	0.27135	0.208817	0.193779	0.330216	0.267297	0.295602	0.18755	0.285525	0.156073
HC__car15	0.0179838	0.00707095	0	0.0194067	0.00627105	0.026264	0.0218582	0	0	0.012093	0.0486197
HC__slc27a6	0.129713	0.115732	0.0962333	0.298921	0.17163	0.026264	0.0855135	0.112651	0.0422925	0.138827	0.0486197
HC__BX571955.2	0	0	0	0	0	0	0.00732294	0	0	0	0
HC__slc46a3	0.137959	0.041915	0.0806336	0.165923	0.114725	0.0773998	0.112928	0.0461212	0.0968204	0.0825966	0.0163893
HC__efnb3a	1.16869	0.910325	1.65528	1.27214	1.21679	1.38775	1.72918	1.23152	1.40116	2.04953	2.55263	7	old
HC__stoml3b	0.00901991	0	0	0.00973599	0	0	0	0.0232449	0	0.012093	0.0163893
HC__ash2l	0.0619863	0.154459	0.126936	0.217245	0.154793	0.102304	0.242689	0.134163	0.162204	0.21404	0.336597	7	old
HC__ak3	0.344469	0.333883	0.2436	0.519404	0.177199	0.351146	0.261185	0.134163	0.255038	0.0594761	0.0801458	3	young
HC__si:ch211-287a12.9	0	0	0.0164913	0.00973599	0.012515	0.026264	0	0	0.00713541	0	0
HC__itga2.3	0.0792182	0.0487839	0.0962333	0	0.0675265	0.126785	0.0290713	0.0686404	0	0.0240855	0.0325945
HC__proser1	0.170482	0.192174	0.2436	0.183234	0.231738	0.174535	0.327042	0.237158	0.230861	0.149815	0.256074
HC__dgcr2	1.45604	1.52203	1.65528	1.54747	1.23292	1.37758	1.48878	1.11734	1.33749	1.52038	1.69568
HC__hhla2a.1	0.00901991	0.00707095	0.0806336	0.0194067	0.00627105	0.026264	0	0.0232449	0.0142357	0	0.0486197
HC__gfra2b	0.0268923	0.0624245	0.111666	0.00973599	0.0433355	0.0773998	0.0146089	0.176247	0.0422925	0	0.12618
HC__isoc1	0.344469	0.322592	0.285027	0.290958	0.324996	0.392115	0.450372	0.112651	0.212458	0.381869	0.449534
HC__il2rga	0.00901991	0.0211097	0	0.0761081	0.018732	0.026264	0.00732294	0.0232449	0	0	0
HC__dscama	1.68714	1.82381	2.40903	2.03368	1.97517	2.34961	2.26496	2.21361	2.17483	2.72562	3.18953	7	old
HC__xpo7	0.407221	0.498467	0.487874	0.546411	0.449876	0.470722	0.563983	0.405832	0.375722	0.472179	0.543
HC__si:ch211-103f14.3	0.0268923	0.0211097	0	0	0	0	0.0218582	0	0.0561189	0.012093	0.0163893
HC__kdm6bb	1.78228	0.725489	1.22255	0.830822	0.486223	1.02063	0.714739	1.21142	0.874181	1.21508	2.89158	8	old
HC__hhla2a.2	0	0	0	0.00973599	0.00627105	0	0	0	0	0.0240855	0
HC__dmtn	0.121419	0.192174	0.171798	0.298921	0.258254	0.265541	0.146478	0.276382	0.200058	0.160719	0.242206
HC__pcp4a	0.793929	0.947555	0.905915	0.680455	0.679117	0.66711	0.401186	0.791538	0.397607	0.515299	0.93659	10	old
HC__ankrd55	0.0179838	0.0350132	0	0	0	0.0520584	0.00732294	0	0.0213012	0	0.0325945
HC__pbdc1	0.0962468	0.160814	0.215307	0.13956	0.182747	0.174535	0.179267	0.276382	0.103494	0.171542	0.199782
HC__CR450836.1	0	0.00707095	0	0.0194067	0.00627105	0	0	0.0686404	0.0142357	0.0240855	0
HC__zpld1a	0	0	0	0	0	0	0	0	0	0	0.0163893
HC__phldb2a	0.0179838	0.0280782	0.0327962	0.0290131	0.0310862	0.026264	0.0362486	0	0.0213012	0.0240855	0.0644689	8	old
HC__si:dkey-18a10.3	0.22569	0.0350132	0.0327962	0.803097	0.0794715	0	0.0146089	0.0232449	0.0492223	0	0
HC__BX005332.1	0	0	0	0	0	0	0	0	0	0	0
HC__picalma	1.36763	1.5392	1.78607	1.6875	1.50946	1.79915	1.76634	1.74639	1.70966	1.43762	1.40959
HC__psd3l	1.19264	0.965816	1.15712	1.36988	0.937199	1.12153	1.09066	0.603847	1.02592	1.04306	1.38456
HC__itga2.2	0.0179838	0	0.0164913	0.00973599	0.018732	0.0520584	0.00732294	0	0.0213012	0.012093	0.0163893
HC__ugcg	0.467357	0.394456	0.487874	0.361088	0.339969	0.412172	0.350264	0.423412	0.408426	0.324838	0.449534
HC__si:ch211-244c8.4	0.263869	0.141666	0.351533	0.225623	0.132033	0.197831	0.106123	0.155359	0.0968204	0.149815	0.17079
HC__dchs1b	0.0619863	0.041915	0.0648634	0.0480359	0.0249223	0.026264	0.0362486	0.0232449	0.0142357	0.012093	0.12618	10	old
HC__si:ch211-281k19.2	0	0	0	0	0	0	0	0	0	0	0
HC__fam166b	0.00901991	0	0	0	0.012515	0	0	0	0.0142357	0.0240855	0.0163893
HC__ess2	0.121419	0.154459	0.186447	0.174604	0.160427	0.150858	0.133152	0.217139	0.0968204	0.160719	0.256074	8	old
HC__cfap298	0.0962468	0.0211097	0.0648634	0.266803	0.0972057	0.026264	0.0362486	0.0461212	0.0283323	0.0477754	0.110998
HC__SLC46A3	0.202287	0.234963	0.156998	0.258661	0.215592	0.0520584	0.192176	0.176247	0.155797	0.171542	0.0644689
HC__si:dkey-106l3.7	0.00901991	0.0141074	0.0489189	0.00973599	0.012515	0.026264	0.0218582	0	0.0142357	0	0.0163893
HC__tmem88a	0.00901991	0	0.0164913	0	0	0	0	0	0.00713541	0	0
HC__zdhhc20a	0.4933	0.447399	0.557146	0.338088	0.314927	0.526987	0.401186	0.370016	0.403027	0.454564	0.461554
HC__sgtb	0.400382	0.367238	0.27135	0.692595	0.422002	0.330216	0.528795	0.217139	0.445668	0.391158	0.141204
HC__igsf5a	0.0619863	0.0826465	0	0.103644	0.103069	0.026264	0.106123	0.112651	0.0629827	0.0825966	0.0956543
HC__si:ch73-1a9.4	0.480387	0.488397	0.590573	0.449588	0.53475	0.581141	0.434162	0.678953	0.440406	0.498205	0.892876	8	old
HC__trappc13	0.66861	0.650705	0.737077	0.674347	0.627166	0.508475	0.622378	0.491664	0.595206	0.548891	0.791771	10	old
HC__BX324123.4	0.525086	0.405201	0.499653	0.704633	0.449876	0.451468	0.497935	0.351769	0.660018	0.224472	0.228203
HC__pnx	0	0	0	0	0	0	0	0	0	0	0
HC__map3k1	0.628203	0.410544	0.665684	0.512572	0.635281	0.412172	0.563983	0.314568	0.45091	0.621728	0.497024
HC__si:ch73-1a9.3	2.45365	2.14071	1.95814	2.43693	2.1282	1.57731	2.30562	2.07032	1.72705	1.69557	1.59015	3	young
HC__si:ch211-237l4.6	0.979744	1.3154	1.66577	1.21016	1.23025	1.39784	1.13144	1.05103	1.17275	0.976736	1.3655
HC__synj1	0.942565	1.03317	1.09636	0.976947	0.893887	0.839941	0.979628	0.844698	0.862426	0.847723	1.06819
HC__mocs2	0.0792182	0.154459	0.126936	0.121714	0.114725	0.0773998	0.179267	0.0686404	0.155797	0.105352	0.110998
HC__pcolcea	0.00901991	0	0.0327962	0.00973599	0	0	0	0	0	0	0
HC__zmiz2	1.23937	1.2632	1.40272	1.09598	1.21679	1.52301	1.32261	1.13878	1.35157	1.48177	1.4342
HC__stambpa	0.178499	0.192174	0.200949	0.258661	0.204726	0.287423	0.223953	0.217139	0.0968204	0.160719	0.12618
HC__aebp1	0.0357461	0.0487839	0.0164913	0.0385558	0.0494214	0.0520584	0.0992856	0.0461212	0.0561189	0.012093	0.228203	8	old
HC__smg6	0.568443	0.55263	0.590573	0.643411	0.463614	0.581141	0.573881	0.44078	0.476841	0.532193	0.508656
HC__eva1c	0	0	0	0.00973599	0	0	0	0.0232449	0.00713541	0	0
HC__ptbp3	1.35708	1.17805	1.32541	1.41454	1.10144	0.794821	1.36883	0.957597	1.23485	0.861156	1.12974
HC__slc5a1	0.0179838	0	0	0.0385558	0.012515	0.0773998	0.00732294	0.0461212	0.0142357	0.0240855	0.0163893
HC__hsdl2	0.365691	0.339496	0.364474	0.383727	0.273932	0.371776	0.261185	0.237158	0.224753	0.295454	0.449534	10	old
HC__dusp11	0.0792182	0.141666	0.200949	0.0668112	0.126287	0.174535	0.0362486	0.0232449	0.0629827	0.105352	0.110998
HC__mis18a	0	0.0141074	0	0.0194067	0.012515	0	0.00732294	0	0.00713541	0	0.0325945
HC__slc9a6b	0.473887	0.367238	0.427493	0.477921	0.369458	0.581141	0.401186	0.351769	0.325231	0.480907	0.42519
HC__si:ch211-126i22.5	0.467357	0.46291	0.487874	0.398625	0.309866	0.489722	0.492727	0.314568	0.302211	0.305316	0.576546
HC__crebzf	1.2432	1.31255	1.61253	1.37365	1.16448	1.46658	1.47564	1.2215	1.28855	1.48612	1.59561
HC__nrg1	0.271386	0.389053	0.511336	0.242237	0.512894	0.763937	0.261185	1.28057	0.31951	0.26546	1.59015	8	old
HC__fstb	0.447589	0.468044	0.3773	0.383727	0.573275	0.265541	0.285482	0.176247	0.512379	0.224472	1.23152	8	old
HC__AL807389.2	0	0	0	0	0	0	0	0	0	0	0
HC__per1a	0.0792182	0.0759373	0.0327962	0.630848	0.0554817	0	0.133152	0.0232449	0.0492223	0	0
HC__hunk	0.0619863	0.0280782	0.0164913	0.0194067	0.0310862	0	0.0146089	0.0232449	0.0629827	0	0.0325945
HC__tcf7l1a	0.104686	0.0556203	0.0648634	0.103644	0.0554817	0.126785	0.0646056	0.0461212	0.0283323	0.116597	0.0644689
HC__htr7b	0.0179838	0	0	0	0.012515	0	0.00732294	0	0.0142357	0.012093	0
HC__fhl1b	0	0	0	0	0.00627105	0	0.0146089	0.0232449	0.0142357	0	0
HC__ykt6	0.113077	0.0759373	0.0327962	0.0668112	0.0615166	0.026264	0.0504968	0.0686404	0.0422925	0.0940194	0.0644689
HC__dlg2	3.87872	3.56722	3.62743	4.33749	3.75001	3.43924	4.07176	3.40148	3.97232	3.37064	3.2652
HC__hmgcs1	0.386606	0.361732	0.257542	0.130665	0.193779	0.330216	0.13983	0.351769	0.149362	0.192948	0.156073
HC__arl15b	0.499714	0.447399	0.590573	0.463824	0.581698	0.563315	0.461078	0.556833	0.609342	0.532193	0.847795	8	old
HC__ppp3ccb	1.06005	0.958539	1.0729	0.936685	0.766682	1.07196	0.907098	0.764204	1.02942	1.03716	1.25243	6	middle
HC__rps25	2.20162	1.777	1.82872	2.00476	1.66024	2.07554	1.21604	1.95418	1.25896	1.83824	1.77006
HC__snx18b	0.044546	0.0624245	0.0327962	0.0290131	0.0433355	0.026264	0.00732294	0	0.00713541	0	0.0486197	2	young
HC__ywhah	0.961274	0.954887	0.879112	0.745994	0.785034	0.869255	0.754447	1.02824	0.678013	0.668321	0.829361	2	young
HC__dbnla	0.0179838	0.0211097	0.0164913	0.00973599	0	0	0	0	0.0213012	0	0
HC__adgrg4b	0.00901991	0.00707095	0	0	0	0.026264	0.0146089	0	0.00713541	0	0
HC__si:dkeyp-41f9.3	0.440939	0.410544	1.25766	0.361088	0.66333	0.967405	0.563983	1.1065	0.397607	0.645213	1.62797
HC__si:ch73-261i21.2	0	0	0.0164913	0	0	0	0.0146089	0	0	0	0.0325945
HC__b3glctb	0.0268923	0.0826465	0.111666	0.0853453	0.0794715	0.0773998	0.126442	0.0461212	0.0901161	0.116597	0.0644689
HC__zmat4b	0.923609	1.26909	1.37741	1.82344	0.98878	1.6635	0.859337	0.791538	1.08443	0.847723	0.554269
HC__nln	0.286301	0.102589	0.0489189	0.290958	0.0794715	0.102304	0.0855135	0.0232449	0.0492223	0.0710827	0.110998
HC__ei24	0.121419	0.0826465	0.156998	0.0945239	0.108909	0.126785	0.126442	0.0908135	0.0968204	0.0825966	0.12618
HC__BX663516.2	0	0	0	0	0.00627105	0	0	0	0.00713541	0	0
HC__rasgef1bb	0.0877576	0.0826465	0.142045	0.0574541	0.108909	0.150858	0.153096	0.256904	0.110136	0.0359791	0.17079
HC__vamp2	1.22783	1.07415	0.888101	1.42185	1.10144	0.66711	1.36028	1.00507	1.0224	1.11771	0.662364
HC__ovca2	0.129713	0.0211097	0.0489189	0.00973599	0.0494214	0	0.0716086	0.0461212	0.0492223	0.0594761	0.0325945
HC__sfrp1b	0	0	0.0164913	0	0.00627105	0	0	0	0	0	0.0325945
HC__ddx56	0.0619863	0.0691967	0.0806336	0.112708	0.143458	0.243322	0.1197	0.134163	0.0968204	0.105352	0.0644689
HC__ift46	0.00901991	0.041915	0.0327962	0.0761081	0.0372238	0.026264	0.0433902	0.112651	0.0492223	0.0710827	0.110998	7	old
HC__wrn	0.467357	0.442191	0.390013	0.526203	0.354789	0.545265	0.503125	0.370016	0.336605	0.372519	0.400428
HC__and3	0	0	0	0	0.018732	0	0	0	0.00713541	0	0
HC__ap4m1	0.00901991	0.0280782	0.0489189	0.0668112	0.0372238	0.102304	0.0504968	0.0461212	0.0422925	0.0594761	0.0486197
HC__rtn4rl1a	0.178499	0.192174	0.27135	0.103644	0.149137	0.197831	0.153096	0.112651	0.142898	0.149815	0.0956543
HC__waif2	0	0	0	0.00973599	0	0	0	0	0	0	0.0163893
HC__golga7	0.248719	0.293969	0.464024	0.2749	0.17163	0.330216	0.291493	0.176247	0.200058	0.21404	0.242206
HC__npy8ar	0	0.0141074	0	0.0194067	0.018732	0	0.00732294	0	0.0353293	0	0.0486197
HC__BX088524.3	0.00901991	0.00707095	0	0	0.012515	0.026264	0.0290713	0	0.0213012	0	0
HC__depdc5	0.39351	0.367238	0.579516	0.505708	0.304787	0.563315	0.390024	0.540814	0.359087	0.445675	0.641383
HC__stt3a	0.286301	0.167141	0.229523	0.250472	0.220994	0.197831	0.166241	0.176247	0.243	0.0825966	0.256074
HC__vps11	0.0962468	0.160814	0.186447	0.183234	0.132033	0.220756	0.146478	0.0908135	0.0698141	0.105352	0.242206
HC__si:dkeyp-41f9.4	0.0268923	0.0280782	0	0.0194067	0.0675265	0	0	0	0.00713541	0.0240855	0.12618	8	old
HC__or108-3	0	0	0	0	0	0	0	0	0	0	0
HC__march5l	0.146159	0.204529	0.171798	0.217245	0.16604	0.0773998	0.211326	0.0908135	0.18755	0.171542	0.156073
HC__or108-2	0	0	0	0	0	0	0	0	0	0	0
HC__antxr2b	0.0619863	0.135226	0.257542	0.0945239	0.103069	0.126785	0.198588	0.237158	0.224753	0.171542	0.520195	8	old
HC__or108-1	0	0	0	0	0	0	0	0	0	0	0
HC__COA4	0.044546	0.0624245	0.186447	0.0761081	0.0554817	0.026264	0.0218582	0.0908135	0.0492223	0.0594761	0.0801458
HC__hyou1	0.407221	0.394456	0.464024	0.200339	0.31997	0.243322	0.179267	0.388035	0.272909	0.660659	0.508656
HC__rxfp2a	0.0619863	0.0759373	0.229523	0.0290131	0.0675265	0.330216	0.112928	0.217139	0.0833804	0.149815	0.323485
HC__htatsf1	0.32293	0.523339	0.351533	0.406017	0.379155	0.265541	0.461078	0.508234	0.302211	0.515299	0.485297
HC__si:ch73-52f15.5	0.0179838	0.0350132	0.142045	0.0385558	0.0433355	0.0773998	0.0433902	0.0232449	0.0213012	0.0477754	0.0801458
HC__tln1	0.194402	0.270656	0.186447	0.130665	0.199263	0.220756	0.092416	0.155359	0.155797	0.0594761	0.296897
HC__purg	0.0268923	0.0350132	0.0164913	0	0	0.026264	0	0	0.0142357	0	0.0163893
HC__r3hcc1	0.0962468	0.128757	0.0806336	0.148401	0.0554817	0.150858	0.146478	0.112651	0.0698141	0.0477754	0.141204
HC__or106-7	0	0	0	0	0	0	0	0	0	0	0
HC__BX537303.1	0.0877576	0.0350132	0.0164913	0.00973599	0	0	0	0.0461212	0	0.0240855	0.0163893	1	young
HC__inip	0.0792182	0.0826465	0.142045	0.0574541	0.0854072	0.0773998	0.0290713	0.0908135	0.0142357	0.0710827	0.0801458
HC__or106-9	0	0	0	0	0	0	0	0	0	0	0
HC__ubl3a	2.09553	2.47368	1.66577	2.94426	2.83726	1.55943	2.74294	1.5443	3.33035	0.720843	0.497024
HC__or106-5	0	0	0	0	0	0	0	0	0	0	0
HC__or106-8	0	0	0	0	0	0	0	0	0	0	0
HC__or106-4	0	0	0	0	0	0	0	0	0	0	0
HC__or109-6	0	0	0	0	0	0	0	0	0	0	0
HC__or105-1	0	0	0	0	0	0	0	0	0	0	0
HC__or110-2	0	0	0	0	0	0	0	0	0	0	0
HC__or106-3	0	0	0	0	0	0	0	0	0	0	0
HC__or109-13	0	0	0	0	0	0	0	0	0	0	0
HC__or109-3	0	0	0	0	0	0	0	0	0	0	0
HC__or106-6	0	0	0	0	0	0	0.00732294	0	0	0	0
HC__BX088524.1	0	0	0	0	0	0	0	0	0	0	0
HC__or106-2	0	0	0	0	0	0	0	0	0	0	0
HC__or106-1	0	0	0	0	0	0	0	0	0	0	0
HC__or109-4	0	0	0	0	0	0	0	0	0	0	0
HC__si:ch211-113d22.2	1.87153	2.33164	2.88821	1.48254	1.99737	3.25995	1.25347	3.907	1.61708	2.44031	4.53028
HC__or109-1	0	0	0	0	0	0	0	0	0	0	0
HC__or106-12	0	0	0	0	0	0	0	0	0	0	0
HC__tex15	0.00901991	0	0.0164913	0.00973599	0	0	0	0.0232449	0.00713541	0	0
HC__or104-1	0	0	0	0	0	0	0	0	0	0	0
HC__or104-2	0	0	0	0	0	0	0	0	0	0	0
HC__or109-5	0	0	0	0	0	0	0	0	0	0	0
HC__or110-1	0	0	0	0	0	0	0	0	0	0	0
HC__or109-7	0.00901991	0	0	0	0	0	0	0	0	0	0
HC__or106-10	0	0	0	0	0	0	0	0	0	0	0
HC__or109-2	0	0	0	0	0	0	0	0	0	0	0
HC__or109-11	0	0	0	0	0	0	0	0	0	0	0
HC__BX088524.2	0.070628	0.339496	0.0489189	0.200339	0.279121	0.174535	0.146478	0.112651	0.403027	0.012093	0.0486197
HC__paqr3b	0.0877576	0.0893247	0.0489189	0.0945239	0.120517	0.0520584	0.0855135	0.134163	0.0698141	0.138827	0.156073
HC__erbin	1.60327	1.7179	1.59067	1.54077	1.49169	1.61241	1.48091	1.50356	1.51566	1.85848	1.69058
HC__or106-11	0	0	0	0	0	0	0	0	0	0	0
HC__tmtops3b	0	0	0	0	0	0	0	0	0	0	0
HC__actr1	0.622337	0.609487	0.64462	0.532971	0.486223	0.470722	0.578805	0.588345	0.45091	0.581718	0.672741	10	old
HC__ppp2cb	0.965914	1.01925	0.879112	0.921292	0.890501	0.883692	1.00179	0.969613	0.781511	1.06645	0.791771
HC__fgf13b	0.104686	0.0556203	0.0327962	0.0853453	0.0615166	0	0.0504968	0.0686404	0.0492223	0.0359791	0.0486197
HC__h2ax1	1.11539	1.01575	1.4276	1.67837	1.0538	0.994264	1.37733	1.05103	0.972236	1.08946	1.21742
HC__hist2h2l	0.365691	0.293969	0.285027	0.368674	0.215592	0.371776	0.309377	0.237158	0.218618	0.149815	0.400428
HC__si:ch73-261i21.5	0	0	0	0	0	0.026264	0.0146089	0.0232449	0	0	0
HC__tpte	0.0179838	0.00707095	0	0	0.012515	0.0520584	0.0146089	0	0	0	0.0325945
HC__ddhd2	0.420803	0.394456	0.499653	0.442417	0.359695	0.508475	0.518582	0.333289	0.429825	0.285525	0.0486197	4	young
HC__cry5	0.0962468	0.0759373	0.0327962	0.751807	0.0615166	0	0.0716086	0.0908135	0.0283323	0.0240855	0.0163893
HC__med11	0.137959	0.160814	0.186447	0.148401	0.0735114	0.220756	0.106123	0.112651	0.0901161	0.105352	0.12618
HC__arrb2a	0.256314	0.258856	0.325297	0.298921	0.28429	0.197831	0.198588	0.314568	0.162204	0.324838	0.214062
HC__foxred1	0.0619863	0.0211097	0.171798	0.0668112	0.0433355	0.0520584	0.0716086	0.0461212	0.0283323	0.0240855	0.0163893
HC__zpr1	0.0877576	0.0959721	0.200949	0.174604	0.114725	0.102304	0.0716086	0.0461212	0.0561189	0.0359791	0.0801458
HC__si:ch1073-143l10.2	0.113077	0.0691967	0.142045	0.112708	0.103069	0.102304	0.0992856	0.0908135	0.103494	0.0940194	0	4	young
HC__f9b	0.00901991	0	0	0	0	0	0	0	0	0.012093	0
HC__ubxn8	0.0962468	0.041915	0.0489189	0.0853453	0.0494214	0	0.0575684	0	0.0422925	0.0477754	0.0644689
HC__BX569785.1	0	0	0	0	0.00627105	0	0	0	0	0	0
HC__ccar2	0.129713	0.135226	0.156998	0.200339	0.132033	0.150858	0.126442	0.196838	0.0629827	0.0940194	0.12618
HC__lin54	0.427546	0.339496	0.298576	0.314716	0.349866	0.392115	0.297479	0.155359	0.353499	0.391158	0.323485
HC__anxa3b	0.0792182	0.0487839	0.0489189	0.121714	0.0554817	0	0.0362486	0.112651	0.0492223	0	0.0486197
HC__hspa8	2.48954	2.14872	2.05312	1.77859	1.59932	1.87337	1.46238	1.91121	1.48533	1.17799	1.23152	2	young
HC__jhy	0	0	0	0	0	0	0.00732294	0.0232449	0	0.012093	0
HC__hint1	0.622337	0.824872	1.18657	0.519404	0.71018	1.18119	0.321178	1.09558	0.330929	0.867826	0.743363
HC__plpp5	0.301065	0.21678	0.415107	0.391195	0.237081	0.526987	0.261185	0.256904	0.224753	0.506778	0.336597
HC__dcps	0.044546	0.0624245	0.126936	0.0853453	0.0494214	0.0520584	0.0575684	0	0.0142357	0.0594761	0.0801458
HC__fryb	1.17671	1.25728	1.2367	1.66611	1.24888	1.23848	1.54269	1.2215	1.1632	1.06064	1.01208
HC__kctd9b	0.137959	0.0893247	0.0806336	0.200339	0.0675265	0.0773998	0.0575684	0.112651	0.0561189	0.0710827	0.12618
HC__CR545465.1	0	0	0	0	0	0	0	0	0	0	0
HC__kcnj1b	0.0268923	0.00707095	0	0	0.018732	0	0.00732294	0	0.00713541	0.012093	0
HC__rab36	0.0357461	0.0141074	0.0164913	0	0.018732	0.026264	0.0218582	0.0686404	0.0213012	0	0
HC__cops4	0.713445	0.695163	0.888101	0.579474	0.5434	0.598749	0.549008	0.540814	0.502314	0.691065	0.485297
HC__ggcx	0.337325	0.288176	0.499653	0.314716	0.398355	0.330216	0.395616	0.333289	0.325231	0.334501	0.449534
HC__smtlb	0	0.00707095	0	0	0	0	0	0	0	0	0
HC__plac8.2	0	0	0	0	0	0	0	0	0	0	0
HC__kirrel3a	0.256314	0.234963	0.311998	0.165923	0.237081	0.197831	0.255046	0.540814	0.364653	0.400389	0.810689	6	middle
HC__fgfr1b	0.0268923	0.0141074	0.0164913	0.0290131	0.0310862	0.0520584	0.0290713	0.0232449	0.0213012	0.0240855	0.0325945
HC__bsx	0	0	0	0	0	0	0	0	0	0	0
HC__smpd1	0.0268923	0.0624245	0.0489189	0.0385558	0.0249223	0	0.0646056	0.112651	0.0283323	0.0710827	0.12618	6	middle
HC__ilk	0.386606	0.38363	0.415107	0.442417	0.28429	0.451468	0.236471	0.196838	0.284702	0.275527	0.473475
HC__snx24	0.0532925	0.0556203	0.0962333	0.0574541	0.0554817	0.0520584	0.0575684	0.0686404	0.0283323	0.0240855	0.0486197
HC__lim2.1	0.0179838	0.00707095	0.0164913	0	0	0	0	0	0	0	0
HC__nt5c2l1	0.0179838	0.0141074	0.0962333	0.0194067	0.0249223	0.0520584	0.00732294	0	0	0.0240855	0.0325945
HC__BX120005.3	0	0	0	0	0	0	0	0	0	0	0
HC__dyrk1aa	0.202287	0.185956	0.142045	0.225623	0.143458	0.150858	0.112928	0.155359	0.0833804	0.21404	0.199782
HC__ssbp2	0.427546	0.234963	0.186447	0.505708	0.279121	0.392115	0.30344	0.217139	0.26102	0.160719	0.228203
HC__arr3a	3.37956	3.27891	3.00232	4.30178	3.51625	2.1728	3.23446	2.39385	2.73814	1.70677	0.782219	3	young
HC__rnasekb	1.99923	1.92247	1.95387	1.99254	1.49169	1.81431	1.33722	1.52	1.50814	2.16505	1.9472
HC__zgc:103508	0.044546	0.0691967	0.0164913	0.0853453	0.0249223	0.0773998	0.0504968	0.0908135	0.0492223	0.0359791	0.0486197
HC__zfand5b	0.518785	0.746766	0.522925	0.526203	0.744346	0.371776	0.401186	0.524616	0.542158	0.498205	0.283418
HC__smfn	0.0357461	0.135226	0.156998	0.0945239	0.108909	0.197831	0.126442	0.112651	0.0353293	0.127755	0.141204
HC__loxa	0.00901991	0.0141074	0	0	0	0	0	0.0232449	0	0	0
HC__si:ch211-263p13.7	0.00901991	0	0	0.00973599	0	0	0.00732294	0	0	0	0.0163893
HC__erap1a	0.0179838	0.041915	0.0489189	0.0668112	0.0972057	0.0773998	0.106123	0.0232449	0.0901161	0.127755	0.12618	5	middle
HC__lhx6	0.00901991	0	0.0164913	0	0.00627105	0	0.0218582	0.0232449	0	0.012093	0
HC__nsd3	0.783454	0.618749	0.601546	0.630848	0.639322	0.633335	0.784593	0.649378	0.590463	0.691065	0.693274
HC__mrrf	0.137959	0.115732	0.156998	0.165923	0.137757	0.126785	0.112928	0.155359	0.123331	0.127755	0.156073
HC__rbm18	0.137959	0.185956	0.156998	0.157189	0.182747	0.174535	0.185736	0.237158	0.149362	0.127755	0.228203
HC__ntm	0.550021	0.973056	1.16454	1.53741	1.40417	1.81431	1.73801	2.85866	1.66749	0.750018	3.47985	7	old
HC__si:dkey-175g6.2	0.0268923	0.0556203	0.0164913	0.00973599	0.0433355	0	0.0716086	0.0461212	0.0422925	0.0240855	0.12618
HC__znrd2	0.137959	0.167141	0.0962333	0.0853453	0.108909	0.150858	0.092416	0.196838	0.0833804	0.149815	0.156073
HC__CR926463.1	0	0.00707095	0	0	0	0	0	0	0	0	0
HC__slc2a11l	0	0	0	0	0	0	0	0	0	0	0
HC__fam89b	0.0357461	0.0280782	0	0	0.018732	0.0520584	0.00732294	0	0	0	0.0956543
HC__gramd1ba	2.38429	2.46984	2.06902	2.41878	2.30521	2.26391	2.58795	1.7877	2.42442	2.07569	1.61726	4	young
HC__plac8.1	0	0	0	0	0	0	0	0	0	0	0
HC__atg10	0.170482	0.160814	0.215307	0.148401	0.231738	0.197831	0.0992856	0.176247	0.168582	0.21404	0.185359
HC__kl	0.00901991	0.00707095	0.0164913	0	0.012515	0.026264	0.00732294	0	0	0	0
HC__si:ch73-340n8.4	0.137959	0.17344	0.215307	0.121714	0.126287	0.197831	0.198588	0.217139	0.0968204	0.171542	0.185359
HC__rfc3	0.044546	0.0624245	0.126936	0.0853453	0.0615166	0	0.0362486	0.0686404	0.0283323	0.116597	0.0644689
HC__slc25a1a	0.0357461	0.0826465	0.0806336	0.103644	0.0794715	0.102304	0.0992856	0.134163	0.0833804	0.160719	0.17079	5	middle
HC__vps26c	0.186472	0.115732	0.215307	0.130665	0.0735114	0.197831	0.092416	0.217139	0.0766132	0.0594761	0.0801458	2	young
HC__tpm2	0.186472	0.311211	0.364474	0.30684	0.279121	0.412172	0.261185	0.44078	0.212458	0.255321	0.375234
HC__ehbp1l1b	0.400382	0.345088	0.805103	0.786202	0.160427	0.489722	0.428718	0.314568	0.313767	0.149815	0.141204
HC__smc5	0.202287	0.234963	0.2436	0.266803	0.199263	0.174535	0.255046	0.237158	0.168582	0.26546	0.185359
HC__srek1ip1	0.121419	0.115732	0.229523	0.200339	0.143458	0.174535	0.0992856	0.112651	0.0833804	0.224472	0.228203
HC__CR545465.2	0	0	0	0	0	0	0.00732294	0	0	0	0
HC__xrcc4	0.178499	0.185956	0.229523	0.217245	0.231738	0.265541	0.179267	0.217139	0.181255	0.234828	0.269811
HC__cwc27	0.518785	0.478256	0.612435	0.698627	0.40786	0.412172	0.492727	0.370016	0.551949	0.70603	0.609329
HC__opcml	0.241083	0.210668	0.229523	0.290958	0.324996	0.330216	0.267297	0.134163	0.618689	0.182285	0.609329	7	old
HC__uspl1	0.337325	0.431719	0.568374	0.368674	0.426685	0.508475	0.466401	0.457941	0.375722	0.629599	0.683044	6	middle
HC__tmem167a	0.154312	0.0959721	0.285027	0.148401	0.126287	0.197831	0.133152	0.295602	0.129883	0.182285	0.269811
HC__timm10b	0.113077	0.0280782	0.111666	0.0761081	0.0433355	0.0773998	0.112928	0.0686404	0.0283323	0.0710827	0.0486197
HC__panx3	0	0.00707095	0	0	0	0.026264	0.00732294	0	0.0142357	0	0.0163893
HC__mpx	0	0	0	0.00973599	0	0	0	0	0	0	0
HC__git2b	0.301065	0.264768	0.415107	0.368674	0.231738	0.392115	0.321178	0.237158	0.243	0.245111	0.156073
HC__ttc3	0.217931	0.356205	0.475998	0.298921	0.31997	0.470722	0.172768	0.474901	0.266977	0.203532	0.310252
HC__si:dkey-81j8.6	0	0.00707095	0.0327962	0.0194067	0.0494214	0	0.00732294	0	0.0283323	0	0.0801458
HC__letm2	0.793929	0.71257	0.737077	0.624526	0.694732	0.779462	0.655381	0.44078	0.627976	0.645213	0.641383
HC__oclna	0.00901991	0.0211097	0.0327962	0.00973599	0	0	0.00732294	0	0.0142357	0	0
HC__si:ch1073-15f19.2	0	0.00707095	0	0	0	0	0	0	0	0.012093	0
HC__BX927385.2	0	0	0	0	0	0	0	0	0	0	0
HC__pknox2	0.170482	0.192174	0.2436	0.103644	0.0794715	0.197831	0.198588	0.176247	0.206271	0.182285	0.449534	8	old
HC__gltpb	0.00901991	0.0211097	0	0	0.012515	0.026264	0.0146089	0	0.00713541	0	0.0163893
HC__ska1	0.0179838	0	0.0164913	0	0.00627105	0	0	0	0	0.012093	0
HC__BX927385.3	0	0	0.0164913	0	0	0	0	0	0	0	0
HC__alox5ap	0.0357461	0.00707095	0	0.0194067	0.018732	0	0.00732294	0.0686404	0.00713541	0.012093	0.0325945
HC__tmem218	0.0962468	0.0624245	0.0962333	0.0574541	0.114725	0.026264	0.0855135	0	0.0283323	0.0594761	0.156073
HC__adamts6	0.0268923	0.0893247	0.285027	0.0853453	0.0913185	0.150858	0.0785778	0.63436	0.0353293	0.138827	0.791771	8	old
HC__CR925713.1	0	0.00707095	0	0	0.00627105	0	0	0.0461212	0	0.012093	0
HC__vcanb	0.0179838	0.0691967	0.0648634	0.0668112	0.0433355	0.174535	0.0362486	0.0686404	0.0353293	0.0359791	0.0956543
HC__rab1bb	0.217931	0.246959	0.215307	0.250472	0.188273	0.174535	0.133152	0.276382	0.136405	0.203532	0.199782
HC__zgc:114200	0.186472	0.21678	0.171798	0.217245	0.210169	0.126785	0.217654	0.134163	0.174933	0.26546	0.185359
HC__taar20h	0	0	0	0	0	0	0	0	0	0	0
HC__taar20b	0	0	0	0	0	0	0	0	0	0	0
HC__taar20a	0	0	0	0	0	0	0	0	0	0	0
HC__AL953903.2	0	0	0	0	0	0	0	0	0	0	0
HC__cd209	0	0.00707095	0	0.00973599	0.018732	0.026264	0.0218582	0	0.0142357	0.012093	0.0325945	7	old
HC__taar20g	0	0	0	0	0	0	0	0	0	0	0
HC__taar20f	0.00901991	0	0	0	0	0	0	0	0	0	0
HC__nle1	0.0792182	0.041915	0.0327962	0.0668112	0.0615166	0.026264	0.092416	0.0908135	0.0492223	0.0825966	0.0486197
HC__BX548044.4	0	0	0	0.00973599	0	0	0	0	0	0	0.0163893
HC__LTN1	0.248719	0.185956	0.257542	0.30684	0.149137	0.174535	0.204971	0.295602	0.162204	0.224472	0.349591
HC__morn5	0.00901991	0	0	0	0	0	0	0	0	0.012093	0
HC__pigp	0.0357461	0.0487839	0.111666	0.00973599	0.018732	0.026264	0.0146089	0.0686404	0.0142357	0.012093	0.0325945
HC__marveld2a	0.0532925	0.0211097	0.0327962	0.00973599	0.0249223	0	0.0218582	0.0232449	0.0142357	0.012093	0	1	young
HC__prnpb	0	0	0.0489189	0.00973599	0	0	0	0.0232449	0.00713541	0.0240855	0
HC__pimr149	0	0	0	0	0	0	0	0	0	0	0
HC__ca9	0.0532925	0.0487839	0.0489189	0.0385558	0.0494214	0.0520584	0.0146089	0.0232449	0.0213012	0.0359791	0	2	young
HC__mtnr1bb	0.044546	0.0691967	0.142045	0.0761081	0.182747	0	0.0433902	0	0.0283323	0.0240855	0.310252	8	old
HC__sprn2	0	0.0350132	0	0.0668112	0.00627105	0	0.0290713	0	0.00713541	0.0240855	0.0644689
HC__hapln1b	0.044546	0.00707095	0.0164913	0.0290131	0.0310862	0	0.0218582	0.0232449	0.00713541	0	0.0486197
HC__sftpba	0.0268923	0	0.0164913	0.00973599	0.00627105	0.026264	0.0504968	0	0.0353293	0.012093	0.0163893
HC__robo4	0.0268923	0	0.0164913	0.0290131	0.00627105	0.026264	0.0218582	0	0.0422925	0	0.0325945
HC__AL845320.1	0.044546	0.0350132	0	0.0761081	0.0310862	0.026264	0.092416	0	0.103494	0.012093	0.0956543
HC__ndufa8	0.783454	0.759383	0.949508	0.572922	0.602543	0.940037	0.390024	0.524616	0.461339	0.742779	1.0364
HC__zfyve16	0.691202	0.468044	0.464024	0.463824	0.449876	0.451468	0.476989	0.44078	0.424505	0.621728	0.543
HC__dcp2	0.372696	0.415867	0.475998	0.420687	0.398355	0.330216	0.461078	0.237158	0.359087	0.480907	0.587556
HC__edil3b	0.0962468	0.115732	0.351533	0.157189	0.120517	0.197831	0.126442	0.134163	0.0968204	0.234828	0.110998
HC__frmd8	0.217931	0.293969	0.257542	0.30684	0.182747	0.265541	0.223953	0.0908135	0.193817	0.192948	0.17079	3	young
HC__pimr147	0	0	0	0	0	0	0	0	0	0	0
HC__pimr150	0.00901991	0.0350132	0	0	0.00627105	0	0	0	0	0	0.0325945
HC__BX548044.8	0	0	0	0	0	0	0	0	0	0	0
HC__rasa1b	0.121419	0.167141	0.171798	0.112708	0.16604	0.126785	0.179267	0.155359	0.168582	0.234828	0.228203	5	middle
HC__pimr146	0	0	0	0	0	0	0	0	0	0	0
HC__BX248511.1	0	0.00707095	0	0.0194067	0.00627105	0	0	0.0232449	0.00713541	0	0
HC__BX548044.6	0	0	0	0	0	0	0	0	0	0	0
HC__ets2	0.0619863	0.0826465	0.0648634	0.0574541	0.0972057	0.0773998	0.0855135	0.0461212	0.0492223	0.0359791	0.0325945	4	young
HC__BX548044.2	0	0	0	0.00973599	0	0	0	0	0.00713541	0	0
HC__pimr145	0	0	0	0	0.00627105	0	0	0	0	0.012093	0
HC__ppwd1	0.16242	0.109176	0.285027	0.165923	0.154793	0.287423	0.126442	0.176247	0.136405	0.224472	0.17079
HC__BX548044.5	0	0	0	0	0	0	0	0	0	0	0
HC__BX548044.1	0	0	0	0	0.018732	0	0	0	0	0	0
HC__nipblb	1.14023	1.1623	1.12706	1.0822	1.16728	1.13366	1.09753	1.23152	1.0399	1.14543	1.28661	8	old
HC__pimr148	0	0	0	0	0	0	0	0	0	0	0
HC__BX548044.7	0	0	0	0	0	0	0	0	0	0	0
HC__pimr167	0	0.00707095	0	0	0	0	0	0	0	0	0
HC__reep5	1.38506	1.13027	1.40272	1.17165	1.10144	1.0593	0.926541	1.05103	1.00824	1.19401	0.683044	2	young
HC__rassf2b	0	0	0	0	0	0	0	0	0	0	0
HC__BX548044.3	0	0	0	0	0	0	0	0	0	0	0
HC__pimr144	0	0	0	0	0	0	0	0	0	0	0
