## Supplemental Table 3 for "Comparative single-cell multiomic analysis reveals evolutionarily conserved and species-specific cellular mechanisms mediating natural retinal aging" (part 12 of 100)

### Sheet: Zebrafish_Aging_DEGs (continued)
	1	3	6	12	18	22	24	28	30	36	48	cluster	class
HC__smarcad1b	0.178499	0.240973	0.142045	0.0574541	0.182747	0.243322	0.106123	0.196838	0.142898	0.0940194	0.375234
HC__taar20c	0.00901991	0	0	0	0	0	0	0	0	0	0
HC__si:ch73-215f7.1	0.16242	0.0959721	0.142045	0.0668112	0.0794715	0.0773998	0.0433902	0.176247	0.0142357	0.0477754	0.214062	10	old
HC__AL953903.1	0	0	0	0	0	0	0	0	0	0	0
HC__taar20c1	0	0	0	0	0	0	0	0	0	0	0
HC__taar20t	0	0	0	0	0	0	0	0	0	0	0
HC__tm7sf2	0.070628	0.0487839	0.0648634	0.0574541	0.0249223	0.126785	0.0290713	0.0232449	0.0283323	0.0710827	0
HC__AL953903.3	0	0	0	0	0	0	0	0	0	0	0
HC__si:ch211-243g18.2	0.0179838	0.00707095	0	0	0.012515	0.026264	0	0.0232449	0	0	0
HC__vps51	0.186472	0.179712	0.171798	0.13956	0.182747	0.197831	0.1197	0.237158	0.181255	0.138827	0.17079
HC__mef2ca	0.0619863	0.115732	0.126936	0.0574541	0.108909	0.102304	0.106123	0.155359	0.0561189	0.116597	0.12618
HC__mat2aa	0.278863	0.442191	0.390013	0.266803	0.490702	0.330216	0.428718	0.619184	0.461339	0.480907	0.520195	5	middle
HC__taar20n	0	0	0	0	0	0	0	0	0	0	0
HC__taar20j	0	0	0	0	0	0	0	0	0	0	0
HC__mamdc2b	0.044546	0.0280782	0.0648634	0	0.00627105	0.026264	0.0146089	0.0232449	0.00713541	0.0240855	0.0325945
HC__ankrd34ba	0	0	0	0	0	0	0	0	0	0	0
HC__psmg1	0.186472	0.17344	0.186447	0.13956	0.160427	0.243322	0.0646056	0.0686404	0.0561189	0.0825966	0.214062
HC__kcnip3b	0.104686	0.135226	0.215307	0.103644	0.0794715	0.351146	0.133152	0.217139	0.0629827	0.0940194	0.110998
HC__BX530037.4	0	0	0	0	0	0	0	0	0	0	0
HC__taar20w	0	0	0	0	0	0	0	0	0	0	0
HC__taar20r	0	0	0	0	0	0	0	0	0	0	0
HC__taar20q	0	0	0	0	0	0	0	0	0	0	0
HC__taar20p	0	0	0	0	0	0	0	0	0	0	0
HC__cetn3	0.22569	0.234963	0.298576	0.225623	0.324996	0.197831	0.217654	0.217139	0.162204	0.234828	0.228203
HC__chd1	0.988891	0.864343	1.01663	0.951915	0.903998	0.953786	0.88739	0.933261	0.785667	1.00121	1.04441
HC__BX530037.2	0	0	0	0	0	0	0	0	0	0	0
HC__mpzl1l	0.0268923	0.0893247	0.0489189	0.112708	0.108909	0.0520584	0.112928	0.0686404	0.0561189	0.0940194	0.0486197
HC__rc3h2	0.248719	0.305487	0.257542	0.60539	0.252989	0.150858	0.297479	0.196838	0.302211	0.182285	0.0956543
HC__trim23	0.454209	0.473159	0.451949	0.572922	0.49962	0.545265	0.533875	0.423412	0.542158	0.652957	0.485297
HC__si:ch211-57m13.3	0	0	0	0	0	0	0	0	0	0	0
HC__si:dkey-181m19.11	0	0	0	0	0	0	0	0	0	0	0
HC__klhl35	0	0	0.0164913	0	0	0	0	0	0	0	0
HC__si:ch211-57m13.1	0	0	0	0	0	0	0	0	0	0	0
HC__BX511100.2	0	0	0	0	0	0	0	0	0	0	0
HC__BX511100.5	0	0	0	0	0.00627105	0	0	0	0	0	0
HC__apba1b	0.574531	0.513442	0.415107	0.484918	0.417304	0.431954	0.471705	0.556833	0.336605	0.381869	0.791771	8	old
HC__lpar1	0.0268923	0.0211097	0.0164913	0	0.018732	0.026264	0.00732294	0.0461212	0.0142357	0.0359791	0
HC__cadm2a	0.104686	0.0759373	0.186447	0.0385558	0.0675265	0.197831	0.0575684	0.112651	0.0353293	0	0.199782
HC__inpp5ja	0.0268923	0	0.0489189	0.0290131	0.00627105	0.0520584	0.0504968	0	0.0142357	0.0594761	0.0163893
HC__slc1a3b	0	0	0.0164913	0.0194067	0.00627105	0	0.0146089	0	0.00713541	0.012093	0
HC__si:ch73-122g19.1	0	0	0	0	0	0	0	0	0	0	0
HC__kcnn2	0.233407	0.222866	0.156998	0.157189	0.199263	0.351146	0.273385	0.256904	0.230861	0.285525	0.283418
HC__arrdc3b	0.104686	0.102589	0.0489189	0.208817	0.108909	0.026264	1.2473	0.176247	0.103494	0.0710827	0.283418
HC__BX004800.1	0.0357461	0.0141074	0	0.00973599	0	0.0520584	0.0362486	0	0.0492223	0.012093	0.0163893
HC__lrrc32	0	0	0	0	0.018732	0	0	0	0.00713541	0	0
HC__pcdh1a	2.69213	2.73447	3.39809	2.43332	2.59562	3.2064	3.03931	2.79593	3.24917	3.62901	2.68155
HC__znhit2	0.00901991	0.0211097	0.0806336	0.0480359	0.018732	0.0773998	0.0646056	0.0232449	0.0698141	0.0477754	0.0325945
HC__smtna	0.0179838	0	0	0	0.00627105	0	0	0	0.00713541	0	0
HC__BX294661.1	0.0357461	0	0	0.0574541	0.012515	0	0.0290713	0.0232449	0	0	0
HC__strbp	0.400382	0.632531	0.940894	0.314716	0.619005	0.839941	0.30344	0.969613	0.507355	0.489582	1.78448	8	old
HC__taar20d1	0	0	0	0	0	0	0	0	0	0	0
HC__taar20z	0.00901991	0	0.0164913	0	0	0	0.00732294	0	0.0142357	0	0
HC__taar20a1	0	0	0	0	0	0	0	0	0	0	0
HC__musk	0.0357461	0.0280782	0.0648634	0.0574541	0.0494214	0.026264	0.0218582	0.0686404	0.0422925	0	0	4	young
HC__emsy	0.129713	0.21678	0.285027	0.165923	0.126287	0.126785	0.198588	0.112651	0.162204	0.26546	0.310252
HC__tjp2a	0.186472	0.426454	0.2436	0.345796	0.374314	0.174535	0.417768	0.351769	0.230861	0.295454	1.39713	8	old
HC__si:dkey-181c13.1	0	0.00707095	0	0	0.00627105	0	0	0	0	0	0
HC__trpc7a	0.0179838	0.0280782	0.0489189	0.00973599	0.00627105	0.0520584	0	0.0232449	0.0213012	0	0.0325945
HC__nr2f1b	0.0268923	0.041915	0.0164913	0.00973599	0.018732	0.026264	0.0575684	0.0461212	0.0142357	0.012093	0.110998	8	old
HC__taar20x	0	0	0	0	0	0	0	0	0	0	0
HC__faub	0.170482	0.210668	0.27135	0.121714	0.17163	0.243322	0.153096	0.176247	0.103494	0.138827	0.0956543
HC__zgc:193742	0.186472	0.192174	0.229523	0.148401	0.154793	0.174535	0.1197	0.176247	0.129883	0.224472	0.256074	10	old
HC__BX465186.2	0.044546	0.0350132	0.215307	0.0385558	0.00627105	0.150858	0.0218582	0.0232449	0.0353293	0.0240855	0.0956543
HC__BX465186.1	0.0268923	0	0.0164913	0.00973599	0	0	0	0	0.0142357	0	0.0325945
HC__CT583727.1	0	0	0	0	0	0	0	0	0	0.012093	0
HC__naa25	0.460798	0.468044	0.568374	0.463824	0.422002	0.371776	0.401186	0.572675	0.403027	0.489582	0.531643
HC__BX530037.1	0	0	0	0	0	0	0	0	0	0	0
HC__si:dkey-181m19.17	0	0	0	0	0	0	0	0	0	0	0
HC__drg1	0.146159	0.21678	0.0648634	0.157189	0.16604	0.174535	0.159683	0.112651	0.168582	0.255321	0.185359
HC__tlr8b	0.0268923	0.00707095	0.0164913	0.00973599	0.00627105	0	0	0	0	0	0.0486197	10	old
HC__mctp1b	0.427546	0.25292	0.285027	0.33034	0.449876	0.243322	0.390024	0.351769	0.243	0.138827	0.0486197	4	young
HC__CU075735.2	0.0179838	0.0211097	0.0648634	0.0194067	0.0372238	0.102304	0.0146089	0.0232449	0.0353293	0	0
HC__CU075735.1	0	0	0	0	0	0	0	0	0	0	0
HC__gbe1a	0.0268923	0.0350132	0.0164913	0.0290131	0.0310862	0.026264	0.0433902	0	0.0213012	0.0477754	0.0486197
HC__si:dkey-88p24.11	0.263869	0.198365	0.229523	0.0761081	0.215592	0.392115	0.092416	0.256904	0.116749	0.255321	0.185359
HC__sept5b	0.351578	0.562263	0.633971	0.553085	0.9107	0.926156	0.818292	0.572675	0.722043	1.0548	0.387886	9	old
HC__BX248510.2	0	0	0.0164913	0	0	0.026264	0.0146089	0	0	0.012093	0
HC__taar19k	0	0	0	0	0	0	0	0	0	0	0
HC__si:ch1073-303d10.1	0.16242	0.328249	0.298576	0.368674	0.31997	0.287423	0.279446	0.44078	0.181255	0.285525	0.323485
HC__uqcc3	0.65718	0.618749	0.814565	0.637143	0.564802	0.794821	0.423253	0.619184	0.408426	0.613814	0.723536
HC__slc35e4	0.186472	0.270656	0.257542	0.290958	0.28429	0.243322	0.30344	0.176247	0.230861	0.31511	0.185359
HC__BX530037.3	0	0	0	0	0	0	0	0	0	0	0
HC__CR396590.6	0	0	0	0	0	0	0	0	0	0	0
HC__taar18a	0	0	0	0	0	0	0	0	0	0	0
HC__taar18g	0	0	0	0	0	0	0	0	0	0	0
HC__taar18d	0	0	0	0	0	0	0	0	0	0	0
HC__taar18e	0	0	0	0	0	0	0	0	0	0	0
HC__CR396590.4	0	0	0	0	0	0	0	0	0	0	0
HC__taar18f	0	0	0	0	0	0	0	0	0	0	0
HC__si:ch211-238p8.10	0	0	0	0	0	0	0	0	0	0	0
HC__osbp2	0.194402	0.311211	0.415107	0.780526	0.354789	0.287423	0.428718	0.388035	0.397607	0.255321	0.362469
HC__CR396590.2	0	0	0	0	0	0	0	0	0	0	0
HC__taar18c	0	0	0	0	0	0	0	0	0	0	0
HC__stard13a	0.271386	0.228927	0.2436	0.121714	0.226376	0.126785	0.255046	0.237158	0.278817	0.26546	1.18153	8	old
HC__si:ch211-57m13.5	0	0	0	0	0	0	0	0	0	0	0
HC__CR396590.5	0	0	0	0	0	0	0	0	0	0	0
HC__BX640481.1	0	0	0	0	0	0	0	0	0	0	0
HC__si:dkey-3h23.3	0.0268923	0	0	0.00973599	0.0249223	0	0.00732294	0	0	0.012093	0
HC__cnih2	0.00901991	0.0141074	0.0164913	0	0.00627105	0.026264	0	0.0461212	0.00713541	0.012093	0.0163893
HC__pip5k1ba	0.16242	0.228927	0.111666	0.266803	0.220994	0.0520584	0.0646056	0.0461212	0.136405	0.0940194	0	3	young
HC__FAM222A	0	0	0	0	0	0	0	0	0	0	0
HC__AL845435.1	0.0357461	0	0	0.00973599	0.0249223	0	0	0	0.0142357	0	0
HC__ucp3	0	0	0	0	0	0	0	0	0	0	0
HC__ptpn11a	0.351578	0.468044	0.464024	0.456723	0.289442	0.508475	0.3387	0.664241	0.302211	0.353635	0.400428
HC__CR384089.1	0.0357461	0.0211097	0.0164913	0.0480359	0.012515	0	0.0362486	0.0232449	0.00713541	0.012093	0.0486197
HC__crybb1	0.651431	0.00707095	0	0	0.012515	0	0	0	0	0.012093	0
HC__tmed2	0.550021	0.468044	0.464024	0.532971	0.417304	0.683706	0.444989	0.423412	0.461339	0.691065	0.782219	6	middle
HC__acads	0.0619863	0.0350132	0.0327962	0.0668112	0.0433355	0.0520584	0.0290713	0.0461212	0.0213012	0.0594761	0.0325945
HC__ddx55	0.044546	0.0556203	0.0489189	0.0668112	0.0310862	0.0520584	0.0433902	0.0232449	0.0492223	0.0940194	0.0644689
HC__taar18b	0	0.00707095	0	0	0	0	0	0	0	0	0
HC__fbxw11b	0.556187	0.721195	0.823964	0.526203	0.602543	0.763937	0.776044	0.63436	0.806266	0.750018	0.641383
HC__cldn5b	0.0268923	0	0	0	0	0	0	0	0	0.012093	0.0801458	8	old
HC__dact3a	0	0	0	0.00973599	0.00627105	0	0	0	0.00713541	0	0.0163893
HC__taar18h	0	0	0	0	0	0	0	0	0	0	0
HC__etf1b	0.531361	0.650705	0.439773	0.553085	0.526047	0.431954	0.4875	0.44078	0.492179	0.480907	0.473475
HC__taar18i	0	0	0	0	0	0	0	0	0	0	0
HC__si:ch211-238p8.18	0	0	0	0	0	0	0	0	0	0	0
HC__wdr74	0.0268923	0.0141074	0.0489189	0.0385558	0.0372238	0.026264	0.0362486	0.0908135	0.0629827	0.0940194	0.0163893
HC__ucp2	0.0268923	0.0556203	0	0.0194067	0.0310862	0	0.0146089	0	0.0283323	0	0
HC__taar18j	0	0	0	0	0.00627105	0	0	0	0	0	0
HC__BX511100.6	0	0	0	0	0	0	0	0	0	0	0
HC__dnajb13	0	0	0	0	0	0	0.00732294	0	0	0	0
HC__taar16b	0	0	0	0	0	0	0	0	0	0	0
HC__zdhhc8a	0.00901991	0.102589	0.0489189	0.00973599	0.0372238	0.0520584	0.0218582	0	0.0213012	0.012093	0.214062	8	old
HC__taar16a	0	0	0	0	0	0	0	0	0	0	0
HC__taar17a	0	0	0	0	0	0	0	0	0	0	0
HC__CR396590.8	0	0	0	0	0	0	0	0	0	0	0
HC__si:ch211-238p8.24	0	0	0	0	0	0	0	0	0	0	0
HC__si:ch211-57m13.6	0	0	0	0	0	0	0	0	0	0	0
HC__vps26bl	0.186472	0.185956	0.126936	0.200339	0.143458	0.220756	0.192176	0.0908135	0.168582	0.127755	0.0956543
HC__CR396590.7	0	0	0	0	0	0	0	0	0	0	0
HC__stard7	0.30839	0.198365	0.285027	0.33034	0.324996	0.371776	0.327042	0.196838	0.224753	0.192948	0.283418
HC__AL954816.1	0	0	0	0	0	0	0.00732294	0	0.00713541	0	0
HC__grik1a	0.121419	0.322592	0.215307	0.191812	0.364585	0.265541	0.223953	0.693516	0.26102	0.234828	1.44635	8	old
HC__foxo1b	0.00901991	0.00707095	0	0.0290131	0.0310862	0	0.00732294	0.0686404	0.0213012	0.012093	0.0956543	8	old
HC__CR396590.3	0	0	0	0	0	0	0	0	0	0	0
HC__taar16f	0.00901991	0	0	0	0	0	0	0	0	0	0
HC__ewsr1a	1.06438	1.13996	1.39643	0.884725	1.14187	1.5322	1.13479	1.20126	1.01887	1.28652	1.45839
HC__taar16g	0	0	0	0	0	0	0	0	0	0	0
HC__zgc:172131	0	0.00707095	0	0	0	0	0	0	0	0	0
HC__nbeaa	2.99192	3.17366	3.37109	3.19098	3.12204	3.10223	3.51308	3.13159	3.49483	3.39046	3.2057
HC__apbb1	0.543827	0.513442	0.390013	0.398625	0.49962	0.508475	0.455734	0.333289	0.392167	0.613814	0.449534
HC__BX511100.3	0	0	0	0	0	0	0	0	0	0	0
HC__lhfpl6	0.044546	0.0487839	0.0648634	0.0480359	0.0494214	0.0773998	0.0575684	0.0686404	0.0142357	0.0594761	0.0325945
HC__si:ch211-57m13.7	0	0	0	0	0	0	0	0	0	0	0
HC__ehd1b	0.0268923	0.041915	0.0489189	0.0385558	0.0494214	0	0	0	0.00713541	0.0240855	0.0163893
HC__si:ch211-238p8.31	0	0	0	0	0	0	0	0	0	0	0
HC__CR396590.1	0	0	0	0	0	0	0	0	0	0	0
HC__slc20a1b	0.454209	0.567056	0.511336	0.383727	0.445268	0.451468	0.701256	0.63436	0.517385	0.498205	1.17425	8	old
HC__taar19t	0	0	0	0	0	0	0	0	0	0	0
HC__taar19s	0	0	0	0	0	0	0	0	0	0	0
HC__cxadr	0.070628	0.0959721	0.142045	0.0480359	0.0249223	0.0520584	0.0433902	0.155359	0.0283323	0.0240855	0.743363	8	old
HC__arvcfa	0.070628	0.0211097	0.126936	0.112708	0.0494214	0.0520584	0.112928	0.112651	0.0833804	0.138827	0.17079
HC__snx30	0.186472	0.115732	0.156998	0.112708	0.103069	0.174535	0.166241	0.0461212	0.0968204	0.127755	0.110998
HC__BX511100.1	0	0	0	0	0	0	0	0	0	0	0
HC__si:ch211-266i6.3	0	0.00707095	0	0	0	0	0	0	0.00713541	0	0
HC__taar19l	0	0	0	0	0	0	0	0	0	0	0
HC__CU074419.2	0.0268923	0.0487839	0.0648634	0.0853453	0.0372238	0.243322	0.0433902	0.0461212	0.0283323	0.0940194	0.0956543
HC__mrpl48	0.358652	0.25292	0.390013	0.242237	0.263499	0.371776	0.13983	0.155359	0.200058	0.26546	0.256074
HC__taar19u	0	0	0	0	0	0	0	0	0	0	0
HC__rassf6	0.00901991	0	0	0	0	0	0.0218582	0	0.0283323	0.012093	0.0163893
HC__si:busm1-57f23.1	0.32293	0.513442	0.814565	0.233954	0.364585	1.43752	0.390024	1.52814	0.45091	0.764388	1.25933
HC__taar19p	0	0	0	0	0	0	0	0	0	0	0
HC__grk3	0.937849	0.800661	0.940894	1.20169	0.863122	1.15762	1.13144	1.1281	1.05375	0.799698	0.820055
HC__lyrm7	0.248719	0.167141	0.2436	0.191812	0.149137	0.308978	0.159683	0.388035	0.110136	0.160719	0.0956543
HC__taar19h	0	0	0	0	0	0	0	0	0	0	0
HC__taar19m	0.00901991	0	0	0	0	0	0	0	0	0	0
HC__thap12a	0.129713	0.0556203	0.0648634	0.0574541	0.0735114	0.0520584	0.0504968	0.176247	0.0561189	0.0359791	0.0325945	1	young
HC__sh2d3ca	0	0.0280782	0.0648634	0	0.018732	0.174535	0.0290713	0.0461212	0	0.0359791	0.156073
HC__auts2a	2.20359	2.80615	2.68915	2.68798	2.7512	3.10839	2.74404	2.82268	3.09864	2.89354	3.37572	7	old
HC__taar19j	0	0	0	0	0	0	0	0	0	0	0
HC__taar19q	0	0	0	0	0	0	0	0	0	0	0
HC__rab6a	0.525086	0.686381	0.870066	0.484918	0.619005	0.66711	0.528795	0.619184	0.461339	0.698567	0.620093
HC__si:ch211-139n6.11	0	0	0	0	0	0	0	0	0	0	0
HC__si:ch211-139n6.10	0	0	0	0	0	0	0	0	0	0	0
HC__si:ch211-242f23.3	0	0	0	0	0	0	0	0	0	0	0
HC__si:dkey-33o22.1	0	0.0211097	0	0.00973599	0.012515	0	0	0	0.00713541	0	0.0163893
HC__npffr1l3	0	0	0.0164913	0	0	0	0	0	0	0.012093	0
HC__mat2al	0.0268923	0.00707095	0.0327962	0.0194067	0.012515	0	0.0146089	0	0.0213012	0.012093	0.0325945
HC__fgf18b	0.0532925	0.0280782	0.0489189	0	0.012515	0.026264	0	0.0461212	0.0213012	0.0240855	0.110998	10	old
HC__tmem267	0.154312	0.135226	0.142045	0.0480359	0.0854072	0.026264	0.0855135	0.0461212	0.0901161	0.105352	0.0644689	1	young
HC__si:dkey-250d21.1	0.248719	0.28236	0.229523	0.420687	0.364585	0.265541	0.211326	0.256904	0.243	0.334501	0.214062
HC__aldh7a1	0.562328	0.523339	0.696715	0.463824	0.530405	0.748244	0.503125	0.664241	0.386706	0.613814	0.473475
HC__urm1	0.0962468	0.115732	0.200949	0.130665	0.177199	0.265541	0.185736	0.217139	0.123331	0.203532	0.17079
HC__pimr137	0	0	0	0.00973599	0	0	0	0.0232449	0	0	0
HC__BX323065.1	0.0179838	0.0141074	0.0164913	0	0.018732	0.026264	0.00732294	0	0.00713541	0.0594761	0
HC__CU694807.1	0	0.0280782	0	0.00973599	0.00627105	0	0	0.0232449	0	0	0
HC__atp6v0a2a	0.512456	0.389053	0.499653	0.250472	0.41259	0.563315	0.367439	0.508234	0.330929	0.515299	0.713519
HC__PLEKHB1	1.02491	1.32392	0.975046	1.49645	1.35588	1.03364	1.18085	1.2215	0.983133	0.813583	0.953711
HC__taar19i	0	0	0	0	0	0	0	0	0	0	0
HC__taar19a	0	0	0	0	0	0	0	0	0	0	0
HC__tiam1a	0.525086	0.562263	0.676102	0.41337	0.610797	0.980897	0.568941	0.818363	0.571335	1.18869	1.64914	6	middle
HC__taar19e	0	0	0	0	0	0	0	0	0	0	0
HC__wnt11	0	0.0211097	0	0	0.00627105	0	0.00732294	0.0232449	0	0	0.0163893
HC__BX001050.2	0	0	0	0	0	0	0	0	0	0	0
HC__taar19g	0	0	0	0	0	0	0	0	0	0	0
HC__taar19d	0	0	0	0	0	0	0	0	0	0	0
HC__taar19b	0	0	0	0	0	0	0	0	0	0	0
HC__taar19c	0.00901991	0	0	0	0	0	0	0	0	0	0
HC__il11ra	0.070628	0.148077	0.200949	0.0853453	0.231738	0.243322	0.198588	0.237158	0.206271	0.3441	0.412862	5	middle
HC__ints2	0.278863	0.367238	0.402614	0.427967	0.289442	0.371776	0.412262	0.237158	0.26102	0.472179	0.531643
HC__zgc:165539	0	0	0	0	0	0	0	0	0	0	0
HC__si:ch211-139n6.3	0	0	0	0	0	0	0	0	0	0	0
HC__pcna	0.499714	0.185956	0.298576	0.314716	0.237081	0.220756	0.198588	0.295602	0.212458	0.234828	0.228203
HC__zgc:113625	0.0532925	0	0.0489189	0.00973599	0.00627105	0.026264	0.0362486	0	0.0142357	0.0240855	0
HC__pcdh1a6	0.0179838	0.0141074	0.0164913	0.0290131	0.018732	0	0.0146089	0	0.0213012	0.0240855	0.0644689	8	old
HC__pcdh1a4	0.0179838	0.041915	0.0327962	0.0761081	0.018732	0.0520584	0.0504968	0.0686404	0.0353293	0.0594761	0.0486197
HC__pcdh1a3	0	0.0141074	0	0.00973599	0	0	0.00732294	0	0.0142357	0.012093	0.0163893
HC__BX957322.2	0.0179838	0.0211097	0.0327962	0.0194067	0.018732	0.0773998	0.0433902	0.0686404	0.0353293	0	0
HC__dclk1a	3.67633	3.87708	3.9367	3.83782	4.06815	3.81751	4.10712	3.61543	4.28825	3.93558	3.01294	4	young
HC__cntfr	0.610534	1.12053	1.48205	1.03531	1.17287	1.62964	1.28695	1.37394	1.45695	0.939229	1.93
HC__CU074419.1	0.0268923	0.00707095	0	0.0385558	0.00627105	0	0	0	0	0.0240855	0.0163893
HC__si:ch73-234b20.5	0.00901991	0.0141074	0.0327962	0	0.018732	0.0520584	0.0218582	0	0.0142357	0	0
HC__uvrag	1.23169	1.41711	1.58515	1.55414	1.48946	1.46658	1.46238	1.30922	1.6287	1.53303	1.56808
HC__si:dkey-200l5.4	0	0.00707095	0.0489189	0.00973599	0.018732	0.102304	0.0290713	0.0686404	0.0283323	0.0359791	0.0644689
HC__zgc:136254	0	0	0	0	0	0	0	0	0	0	0
HC__BX957308.1	0	0	0	0.0194067	0	0	0.00732294	0.0232449	0.00713541	0	0.0644689
HC__BX000705.2	0	0	0	0	0	0	0	0	0	0	0
HC__si:dkey-286h21.1	0	0	0	0	0.00627105	0	0	0.0232449	0.00713541	0	0
HC__hnrnpd	0.984325	0.914092	1.14967	0.916125	0.880295	1.08452	0.687646	1.0167	0.850574	0.900721	0.892876
HC__pcdh1g31	0.16242	0.28236	0.338474	0.130665	0.199263	0.265541	0.285482	0.388035	0.249032	0.675942	0.437414
HC__cercam	0.0179838	0.0211097	0	0.00973599	0.012515	0	0	0.0232449	0	0	0
HC__hnrnpdl	0.518785	0.590783	0.623243	0.41337	0.517292	0.581141	0.412262	0.678953	0.547062	0.573581	0.485297
HC__pcdh1g26	0.202287	0.339496	0.364474	0.233954	0.294575	0.265541	0.30344	0.370016	0.26102	0.565397	0.693274	6	middle
HC__si:ch211-251f6.7	0	0	0	0	0	0	0	0	0	0	0
HC__pcdh1gc6	0.16242	0.270656	0.156998	0.103644	0.268725	0.220756	0.230226	0.44078	0.302211	0.887653	0.485297	5	middle
HC__pcdh1gb2	0.044546	0.109176	0.0806336	0.0668112	0.149137	0.150858	0.0992856	0.0686404	0.129883	0.400389	0.269811	5	middle
HC__CT737184.1	0.00901991	0.041915	0	0.0194067	0.00627105	0	0.00732294	0	0.0142357	0.012093	0.0163893
HC__pcdh1g22	0.22569	0.345088	0.27135	0.314716	0.334995	0.308978	0.273385	0.295602	0.330929	0.792705	0.801261	6	middle
HC__ENSDARG00000091428	0.044546	0.0211097	0.0648634	0.0385558	0.0310862	0.0773998	0.0504968	0.0232449	0.0283323	0.0359791	0.0325945
HC__pcdh1g3	0.0179838	0.00707095	0.0327962	0	0.0372238	0	0.0146089	0	0.0353293	0.0940194	0.0801458	5	middle
HC__pcdh1g11	0.044546	0.0691967	0.0648634	0.103644	0.0494214	0.220756	0.106123	0.155359	0.0698141	0.203532	0.242206	7	old
HC__pcdh1g29	0.256314	0.328249	0.325297	0.165923	0.354789	0.371776	0.30344	0.664241	0.284702	0.874465	0.733484	5	middle
HC__pcdh1g9	0.154312	0.28236	0.338474	0.148401	0.344926	0.330216	0.3387	0.196838	0.342258	1.00726	0.508656
HC__zgc:173443	0	0	0	0	0	0	0	0	0	0	0
HC__pcdh1g1	0.00901991	0.0211097	0.0648634	0.00973599	0.00627105	0.026264	0.00732294	0.0461212	0.0213012	0.012093	0.0644689
HC__pcdh1gc5	0.154312	0.21678	0.285027	0.200339	0.137757	0.150858	0.185736	0.155359	0.272909	0.581718	0.42519	5	middle
HC__si:ch211-251f6.6	0	0	0	0	0	0.026264	0	0	0.00713541	0	0
HC__pcdh1g30	0.154312	0.345088	0.298576	0.165923	0.294575	0.330216	0.261185	0.388035	0.325231	1.04895	0.713519	5	middle
HC__ccdc169	0.0357461	0.00707095	0.0489189	0.00973599	0.0310862	0.026264	0	0.0232449	0.0353293	0	0.0325945
HC__pcdh1g2	0	0.0280782	0.0164913	0.0194067	0.00627105	0.026264	0.00732294	0.0232449	0.0213012	0.116597	0.110998	6	middle
HC__pcdh1g33	0.233407	0.29974	0.229523	0.165923	0.215592	0.174535	0.172768	0.276382	0.129883	0.565397	0.400428
HC__pcdh1gb9	0.0179838	0.0624245	0.0962333	0.0194067	0.0794715	0.102304	0.0646056	0.0461212	0.0833804	0.234828	0.12618
HC__CR774179.2	0.0357461	0.0826465	0.0648634	0.0385558	0.0735114	0.0773998	0.0716086	0.155359	0.0629827	0.275527	0.242206	5	middle
HC__pcdh1g13	0.0532925	0.204529	0.126936	0.0574541	0.143458	0.150858	0.146478	0.176247	0.103494	0.285525	0.185359
HC__pcdh1g14	0.0357461	0.0893247	0.0806336	0.0574541	0.114725	0.126785	0.0992856	0.0686404	0.193817	0.418674	0.228203	5	middle
HC__pcdh1g32	0.21013	0.154459	0.215307	0.225623	0.204726	0.265541	0.236471	0.370016	0.230861	0.675942	0.723536	6	middle
HC__pcdh1g18	0.146159	0.0759373	0.186447	0.200339	0.149137	0.0773998	0.13983	0.0686404	0.110136	0.463398	0.17079
HC__npffr1l1	0.00901991	0	0.0327962	0.0194067	0.00627105	0	0.0146089	0	0	0.0477754	0
HC__sod1	0.724439	0.759383	0.795579	0.668212	0.623091	1.12153	0.455734	1.09558	0.353499	0.691065	0.838608
HC__bmp1b	0.0357461	0.0556203	0.111666	0.0290131	0.0372238	0.026264	0.0362486	0.155359	0.0213012	0.0359791	0.0486197
HC__scaf4a	0.301065	0.457758	0.338474	0.449588	0.398355	0.412172	0.471705	0.333289	0.325231	0.463398	0.42519
HC__CU571179.1	0.00901991	0	0.0164913	0	0.018732	0	0	0	0	0.012093	0
HC__dhrs13a.1	0.104686	0.0556203	0.186447	0.0853453	0.103069	0.220756	0.0785778	0.217139	0.0901161	0.138827	0.0801458
HC__myo18aa	0.271386	0.367238	0.338474	0.361088	0.449876	0.371776	0.179267	1.11734	0.174933	0.26546	1.34618	8	old
HC__ccna1	0	0.00707095	0	0	0	0	0.00732294	0	0	0	0
HC__sez6a	0.639864	0.664187	0.897036	0.630848	0.838731	0.732378	0.945726	1.49527	0.73069	0.523771	1.68547	8	old
HC__galt	0.400382	0.488397	0.487874	0.680455	0.66333	0.732378	0.573881	0.423412	0.614023	0.660659	0.362469	9	old
HC__sparta	0.0619863	0.0487839	0.0648634	0.0945239	0.0615166	0	0.0362486	0	0.0353293	0.012093	0.0325945
HC__BX323076.1	0.178499	0.141666	0.126936	0.174604	0.154793	0.126785	0.0785778	0.196838	0.103494	0.116597	0.485297	8	old
HC__dgat2	0.0619863	0.0211097	0.0327962	0.165923	0.0249223	0.026264	0.0504968	0	0.0213012	0.0477754	0.0801458
HC__phf12a	0.39351	0.399839	0.3773	0.427967	0.29969	0.392115	0.309377	0.423412	0.308001	0.463398	0.497024
HC__BX323076.2	0	0	0	0	0	0	0	0	0	0	0
HC__map6a	0.386606	0.442191	0.499653	0.526203	0.445268	0.308978	0.563983	0.370016	0.551949	0.40956	0.400428
HC__mogat2	0	0.0350132	0.0164913	0.0194067	0.0554817	0.0520584	0.0290713	0	0.0213012	0.0594761	0.0163893
HC__antxr1b	0.044546	0.0141074	0.0164913	0	0.018732	0.026264	0.0362486	0.0461212	0.0142357	0.0594761	0.0163893
HC__sigmar1	0.202287	0.154459	0.156998	0.233954	0.132033	0.126785	0.126442	0.217139	0.116749	0.245111	0.323485	6	middle
HC__smad9	0.0532925	0.0280782	0.0327962	0.00973599	0.012515	0.026264	0.00732294	0.0908135	0.0353293	0.0240855	0.0325945
HC__CT573139.1	0	0	0.0164913	0.00973599	0.00627105	0	0.00732294	0.0232449	0	0	0.0163893
HC__CT573139.2	0	0.00707095	0.0164913	0	0.018732	0	0.0146089	0	0.00713541	0	0
HC__alg5	0	0.00707095	0	0.00973599	0.00627105	0	0.00732294	0.0232449	0	0	0
HC__rfxap	0.21013	0.185956	0.111666	0.250472	0.204726	0.174535	0.166241	0.256904	0.0422925	0.138827	0.185359
HC__katnal2	0.00901991	0	0	0.00973599	0	0	0.0146089	0.0232449	0.00713541	0.0240855	0
HC__enoph1	0.121419	0.141666	0.142045	0.191812	0.126287	0.102304	0.166241	0.0461212	0.0698141	0.0825966	0.110998
HC__dbh	0	0.0141074	0	0.0194067	0.00627105	0	0.00732294	0	0	0.012093	0.0486197	8	old
HC__umodl1	0.00901991	0.00707095	0.0164913	0.0194067	0	0.026264	0.0218582	0	0.0142357	0	0.0163893
HC__sardh	0.104686	0.12226	0.0806336	0.0853453	0.0735114	0.026264	0.0362486	0.0461212	0.0561189	0.0477754	0.12618	10	old
HC__zbtb21	0.0179838	0.0211097	0	0.0290131	0.018732	0	0.0218582	0	0.0213012	0.0240855	0
HC__atg101	0.146159	0.154459	0.156998	0.121714	0.126287	0.126785	0.0855135	0.196838	0.110136	0.160719	0.17079	10	old
HC__rad51c	0.0179838	0.0280782	0.0164913	0.0290131	0.0310862	0.026264	0.0646056	0.0686404	0.0353293	0.0710827	0.0163893
HC__exosc8	0.0357461	0.0893247	0.0327962	0.103644	0.0554817	0.102304	0.0504968	0.134163	0.0283323	0.0710827	0.0801458
HC__smad2	1.41591	1.30969	1.39643	1.36609	1.195	1.29358	1.28695	1.1065	1.33749	1.39208	1.5056	10	old
HC__si:dkey-88l16.2	0	0	0	0	0	0	0	0	0	0	0
HC__vezf1a	0.293702	0.305487	0.402614	0.361088	0.314927	0.392115	0.492727	0.276382	0.392167	0.40956	0.56545	7	old
HC__supt20	0.379668	0.361732	0.338474	0.37622	0.309866	0.351146	0.3387	0.256904	0.408426	0.353635	0.42519
HC__tmem150c	0.104686	0.0759373	0.0962333	0.0853453	0.0675265	0.126785	0.0575684	0.112651	0.116749	0.127755	0.0801458
HC__carm1l	0	0.0280782	0	0	0.018732	0.026264	0.00732294	0.0232449	0.00713541	0.0240855	0.0163893
HC__sec31a	0.301065	0.305487	0.27135	0.183234	0.324996	0.412172	0.384411	0.155359	0.224753	0.381869	0.323485
HC__pptc7b	0.21013	0.135226	0.142045	0.148401	0.0972057	0.0773998	0.0716086	0.155359	0.155797	0.138827	0.199782	10	old
HC__ccdc62	0.0179838	0.0280782	0.0327962	0.0290131	0.00627105	0	0.00732294	0.0232449	0.0142357	0.012093	0	2	young
HC__stc1l	0	0	0	0	0	0	0	0	0	0	0
HC__mn1a	0.044546	0.041915	0	0.0194067	0.0615166	0.0520584	0.00732294	0.176247	0.0142357	0	0.0325945
HC__tctn1	0.170482	0.0624245	0.0648634	0.0761081	0.0735114	0.026264	0.0785778	0.176247	0.142898	0.105352	0.242206	8	old
HC__FO744833.1	0	0.0141074	0	0	0	0	0	0.0232449	0	0	0
HC__bhlha9	0	0	0	0	0	0	0	0	0	0	0
HC__tbl2	0.202287	0.135226	0.27135	0.112708	0.108909	0.243322	0.0992856	0.155359	0.0698141	0.138827	0.185359
HC__CR847844.2	0	0.00707095	0	0	0.012515	0	0	0	0	0	0
HC__glis3	0.0357461	0.0487839	0	0.00973599	0.018732	0.102304	0.0146089	0.134163	0.0142357	0.0240855	0.0644689
HC__zgc:56235	0.574531	0.746766	0.557146	0.611797	0.598398	0.526987	0.588602	0.649378	0.424505	0.353635	0.323485	3	young
HC__kmt5aa	0.420803	0.25292	0.325297	0.174604	0.188273	0.197831	0.204971	0.276382	0.218618	0.255321	0.296897	1	young
HC__acat1	0.344469	0.410544	0.402614	0.498812	0.393579	0.451468	0.223953	0.333289	0.272909	0.42773	0.336597
HC__FP236542.1	0.00901991	0	0.0327962	0.00973599	0	0.026264	0	0	0.00713541	0	0.0163893
HC__CU856539.1	0.909228	0.771891	0.756843	1.08681	0.639322	0.683706	0.705764	0.524616	0.773164	0.391158	0.242206	3	young
HC__BX682234.1	0	0.00707095	0	0	0	0	0	0	0	0.012093	0
HC__pdxp	0	0.00707095	0.0327962	0.00973599	0.012515	0.026264	0.0146089	0	0	0	0.0163893
HC__zmp:0000001103	0	0	0	0	0.00627105	0	0	0	0	0	0
HC__snrnp35	0.0532925	0.041915	0.0489189	0.0385558	0.018732	0.0773998	0.0218582	0.0908135	0.0213012	0.0477754	0.110998
HC__AL845320.2	0.0179838	0.00707095	0	0	0	0	0	0	0	0	0
HC__CU694495.1	0	0	0	0	0	0	0	0	0	0	0
HC__parm1	0	0	0	0	0.0249223	0	0.00732294	0	0.00713541	0	0
HC__plppr1	0.104686	0.25292	0.142045	0.130665	0.182747	0.265541	0.236471	0.176247	0.284702	0.160719	0.310252
HC__FO744833.2	0.0357461	0.0350132	0.0489189	0.0945239	0.0494214	0.0520584	0.0218582	0.155359	0.0561189	0.0359791	0.185359	8	old
HC__ripply3	0.0268923	0.0211097	0.0327962	0.0480359	0.0249223	0	0.0362486	0	0.0213012	0.0240855	0.0163893
HC__CABZ01059627.1	0	0	0	0	0	0	0	0	0	0	0
HC__LO018557.1	0.0179838	0	0.0327962	0.0385558	0.00627105	0	0.0362486	0.0232449	0.0142357	0.0359791	0.0325945
HC__KCNJ15	0	0	0	0	0	0	0	0	0	0	0
HC__CU571170.1	0	0	0	0	0	0	0	0	0	0	0
HC__CU682363.1	0	0	0	0	0	0	0	0	0	0	0
HC__sbno1	0.129713	0.160814	0.186447	0.103644	0.120517	0.174535	0.172768	0.295602	0.149362	0.149815	0.0644689
HC__bcl7ba	0.0962468	0.17344	0.142045	0.208817	0.137757	0.0520584	0.112928	0.0686404	0.136405	0.105352	0.110998
HC__LO018336.1	0.0357461	0.00707095	0.0327962	0.0480359	0.012515	0	0.00732294	0	0	0	0	3	young
HC__cryba4	0.662907	0.21678	0.311998	0.112708	0.143458	0.470722	0.092416	0.217139	0.0766132	0.0594761	0.141204
HC__AL844197.1	0	0	0	0	0	0	0	0	0	0	0
HC__CR925713.2	0	0	0	0	0	0	0	0	0	0	0
HC__tmem135	0.21013	0.240973	0.27135	0.225623	0.199263	0.243322	0.273385	0.276382	0.200058	0.285525	0.310252
HC__ska2	0.365691	0.442191	0.451949	0.512572	0.468164	0.392115	0.533875	0.388035	0.497255	0.597855	0.42519
HC__CT027820.1	0	0	0	0	0	0	0	0	0	0	0.0163893
HC__BX248510.6	0	0.00707095	0	0	0	0	0	0.0232449	0.0142357	0.012093	0.0325945
HC__FP102896.1	0	0	0	0	0	0	0	0	0	0	0
HC__BX004800.2	0	0.00707095	0	0	0.018732	0	0	0	0	0	0
HC__chsy3	2.49917	2.29744	1.93664	2.40224	2.59354	1.84414	2.98006	1.53625	2.77205	2.62488	0.242206	4	young
HC__nxnl2	0.16242	0.270656	0.499653	0.13956	0.28429	0.371776	0.344494	0.405832	0.200058	0.363108	0.693274
HC__tor4aa	0	0	0	0.0194067	0	0	0	0	0	0	0
HC__CR925773.1	0	0	0	0	0	0	0	0	0	0	0
HC__CR392341.4	0	0	0	0	0	0	0	0	0	0	0
HC__BX569788.2	0	0	0	0	0	0	0	0	0	0	0
HC__opn4xa	0.543827	0.17344	1.04905	0.879424	0.177199	0.683706	0.559009	0.256904	0.445668	0.3441	0.199782
HC__CT990561.1	3.04112	2.88119	3.10227	3.03882	3.05556	3.21499	3.26151	2.67272	3.45625	3.33738	2.95672	9	old
HC__AL807389.3	0	0	0	0	0	0	0	0	0	0	0
HC__C3AR1	0	0	0	0	0	0	0	0	0	0	0
HC__sppl3	1.20053	1.20904	1.24372	1.20169	1.08968	1.33619	0.998124	1.21142	1.11117	1.26647	1.18878
HC__spina	0.0619863	0.0691967	0.0164913	0.0480359	0.0494214	0.0520584	0.0290713	0	0.0142357	0.012093	0.0486197
HC__pcyox1	0.0619863	0.128757	0.156998	0.0853453	0.143458	0.150858	0.146478	0.134163	0.110136	0.0940194	0.110998
HC__CR392341.5	0	0	0	0	0	0	0	0	0	0	0
HC__BX001050.1	0	0	0	0	0	0	0	0	0	0	0
HC__sh2d4a	0	0.00707095	0	0.00973599	0.00627105	0	0	0.0232449	0	0.0240855	0.0163893
HC__lrrc75bb	0.351578	0.518399	0.601546	0.559727	0.339969	0.351146	0.554017	0.388035	0.342258	0.913671	1.68033	6	middle
HC__fat3b	1.99923	2.22348	2.15719	1.24767	2.36621	2.20189	2.33065	1.99001	2.21081	3.10309	3.10777	5	middle
HC__grm5a	0	0.0350132	0.142045	0.225623	0.258254	0.102304	0.344494	0.176247	0.26102	0.0477754	0.110998
HC__CR388008.1	0	0	0	0	0	0	0	0	0	0	0
HC__rnf34b	0.400382	0.316912	0.27135	0.579474	0.263499	0.265541	0.356012	0.314568	0.26102	0.182285	0.56545
HC__CU929346.1	0	0	0	0.00973599	0.00627105	0	0	0.0232449	0	0	0.0325945
HC__BX004886.1	0	0	0	0	0	0	0	0	0	0	0
HC__slc25a1b	0.202287	0.240973	0.27135	0.266803	0.108909	0.330216	0.172768	0.176247	0.168582	0.324838	0.12618
HC__atp6v1b2	0.233407	0.25292	0.285027	0.353462	0.199263	0.412172	0.192176	0.256904	0.200058	0.224472	0.269811
HC__CABZ01117348.1	0	0.00707095	0.0489189	0.00973599	0.012515	0.026264	0.0218582	0	0.00713541	0.0240855	0.0325945
HC__TCIM	0.070628	0.0893247	0.142045	0.0480359	0.0913185	0.0520584	0.00732294	0.134163	0.0142357	0.0477754	0.0486197
HC__setd9	0.00901991	0.00707095	0	0	0	0.026264	0.0146089	0.0232449	0.00713541	0.012093	0.0163893
HC__NHLRC3	0.0179838	0.0280782	0.0489189	0.0480359	0.018732	0	0.00732294	0.0232449	0.0142357	0.0240855	0
HC__morn3	0.00901991	0.00707095	0	0	0	0	0.0218582	0.0232449	0	0	0.0163893
HC__katnal1	0.0619863	0.128757	0.215307	0.0480359	0.108909	0.197831	0.092416	0.196838	0.0561189	0.160719	0.412862	8	old
HC__CABZ01058107.1	0	0	0	0	0	0	0	0	0	0	0
HC__zgc:100918	0.473887	0.780169	0.579516	0.698627	0.766682	0.371776	0.818292	0.423412	0.599933	0.515299	0.497024
HC__rfx3	0.293702	0.167141	0.298576	0.368674	0.268725	0.150858	0.30344	0.256904	0.193817	0.245111	0.228203
HC__plk2a	0.0179838	0.0487839	0.0489189	0.0194067	0.0249223	0	0.0218582	0	0.0833804	0.012093	0.0486197
HC__WDR70	0.121419	0.102589	0.27135	0.2749	0.120517	0.287423	0.217654	0.196838	0.193817	0.160719	0.156073
HC__ier3ip1	0.22569	0.436965	0.511336	0.398625	0.29969	0.308978	0.267297	0.276382	0.206271	0.523771	0.508656
HC__grin3a	0.0179838	0.00707095	0.0164913	0	0.012515	0.0520584	0.0218582	0.0232449	0.00713541	0.012093	0.0644689
HC__MSANTD2	0.0268923	0.041915	0.0962333	0.0290131	0.0494214	0	0.0362486	0.0908135	0.0561189	0.012093	0.0801458
HC__dre-mir-194a	0	0	0	0	0	0	0	0	0	0	0
HC__zmp:0000000937	0	0	0	0	0	0	0	0	0.00713541	0	0
HC__pitpnb	0.855233	0.767734	0.756843	0.698627	0.702477	0.940037	0.732522	0.678953	0.673536	0.806657	0.772603
HC__BX005027.3	0.00901991	0	0	0	0	0	0	0	0	0.012093	0
HC__zgc:172339	0	0	0	0	0	0	0	0	0	0	0
HC__rph3aa	0	0	0	0.00973599	0.00627105	0	0	0	0.00713541	0	0.0163893
HC__BX537347.1	0	0	0	0	0	0	0	0	0	0	0
HC__zgc:171929	0.00901991	0.00707095	0	0.00973599	0.00627105	0	0	0	0	0	0
HC__BX248503.1	0	0	0	0	0	0	0	0	0	0	0
HC__CT990561.2	0	0	0	0.00973599	0.00627105	0.026264	0	0	0	0	0
HC__rhobtb2b	0.0268923	0.0487839	0.126936	0.0480359	0.0794715	0.102304	0.159683	0.134163	0.0901161	0.0477754	0.0801458
HC__BX005434.1	0	0	0	0	0	0	0	0	0	0	0
HC__CR388225.1	0	0	0	0	0	0	0	0	0	0	0
HC__vsig8a	0.0179838	0	0	0	0	0	0	0	0.00713541	0	0
HC__BX293994.2	0	0	0	0	0	0	0	0	0	0	0
HC__BX000451.4	0	0	0	0	0	0	0	0	0	0	0
HC__BX470178.1	0	0	0	0	0	0	0	0	0	0	0
HC__ppiab	1.91056	1.81174	2.02079	1.47201	1.52265	1.86612	0.930399	2.03645	1.0118	1.71419	1.51139
HC__hmgb1a	0.984325	1.37127	1.1041	1.24767	1.07185	1.00751	1.25655	0.981529	0.95389	1.38745	1.52863
HC__dhx29	1.3606	1.10743	0.579516	1.21438	1.26727	0.633335	1.55524	1.0167	1.03642	2.43358	1.47034
HC__ccl27b	0	0	0	0	0	0	0	0	0	0	0.0163893
HC__CR774179.5	0	0	0	0	0	0	0	0	0	0	0
HC__b3gat1b	0.104686	0.109176	0.0806336	0.0761081	0.0735114	0.0520584	0.0855135	0.0686404	0.0492223	0.149815	0.199782	6	middle
HC__CABZ01073795.1	0	0.0211097	0	0.0480359	0.00627105	0.0520584	0	0.0232449	0	0	0
HC__dre-mir-219-1	0	0	0	0	0	0	0	0	0	0	0
HC__CU914142.1	0	0	0	0	0	0	0	0	0	0	0
HC__dre-mir-218b	0	0	0	0	0	0	0	0	0	0	0
HC__BX957285.1	0	0	0	0	0	0	0	0	0	0	0
HC__CABZ01061749.1	0	0	0	0	0	0	0	0	0	0	0
HC__zswim6	0.178499	0.17344	0.142045	0.103644	0.0854072	0.0773998	0.0716086	0.256904	0.0901161	0.105352	0.228203	10	old
HC__map3k7cl	0.0179838	0.0280782	0.0164913	0.00973599	0.00627105	0	0.00732294	0	0.0283323	0	0.0325945
HC__stoml2	0.146159	0.135226	0.126936	0.148401	0.0972057	0.102304	0.106123	0.0461212	0.0833804	0.105352	0.110998	2	young
HC__sytl2a	0.0179838	0.0280782	0.0327962	0.0290131	0.0372238	0	0.00732294	0	0.0213012	0	0	2	young
HC__BX000451.1	0	0	0	0	0	0	0	0	0	0	0
HC__CT956056.1	0	0	0	0	0	0	0	0	0.00713541	0	0
HC__CDK2AP1	0.00901991	0	0	0	0	0	0	0	0	0	0
HC__CU326366.3	0	0	0	0	0	0	0	0	0	0	0
HC__mdh2	1.14842	1.19052	1.2367	0.890006	1.07185	1.13366	0.669297	1.20126	0.752084	0.847723	0.901725	2	young
HC__dre-mir-21-1	0	0	0	0	0	0	0.00732294	0	0	0	0
HC__dre-mir-2184	0	0	0	0	0	0	0	0	0	0	0
HC__esama	0.762272	0.542933	0.914739	1.00642	0.41259	0.967405	0.859337	0.572675	0.682477	0.668321	0.641383
HC__BX324123.5	0	0	0	0	0	0	0	0	0.00713541	0	0
HC__trim69	0	0	0	0.00973599	0.00627105	0	0.0146089	0	0.0283323	0	0.0325945
HC__BX005194.1	0	0	0	0	0	0	0	0	0	0	0
HC__CR790388.1	0	0.00707095	0.0164913	0	0	0	0	0	0	0	0
HC__BX324123.3	0	0	0	0	0	0	0	0	0	0	0
HC__BX294119.1	0	0	0	0	0	0	0	0	0	0	0
HC__dre-mir-27d	0	0	0	0	0	0	0	0	0	0	0
HC__mir99-2	0	0	0	0	0	0	0	0	0	0	0
HC__CU207388.1	0	0.00707095	0	0	0	0	0	0	0	0	0
HC__CABZ01072083.2	0.0619863	0.12226	0.111666	0.103644	0.103069	0.0773998	0.0855135	0.0686404	0.116749	0.138827	0.12618
HC__CU694950.1	0	0	0	0	0	0	0	0	0	0	0
HC__purbb	0.146159	0.0691967	0.0164913	0.121714	0.103069	0.0520584	0.0362486	0.0461212	0.0833804	0.0594761	0.0163893
HC__smyd4	0.0619863	0.0826465	0.0164913	0.0290131	0.0433355	0	0.0992856	0	0.0353293	0.0825966	0.0644689
HC__CU856539.3	0.0532925	0.12226	0.0489189	0.0761081	0.108909	0.0773998	0.106123	0.176247	0.129883	0.127755	0.0801458
HC__bmp10l	0	0	0	0	0	0	0	0	0	0	0
HC__fez1	1.48542	2.05631	1.24372	1.13653	2.25211	1.47614	1.96181	1.50356	2.56643	1.55386	0.91052
HC__il1b	0.0179838	0	0	0	0	0	0	0	0	0	0.0163893
HC__unc5c	0.113077	0.0893247	0.142045	0.0668112	0.0913185	0.102304	0.0290713	0.196838	0.0698141	0.0594761	0.641383	8	old
HC__TTC28	0.0792182	0.0959721	0.111666	0.103644	0.108909	0.243322	0.0855135	0.176247	0.0561189	0.0477754	0.310252
HC__CR847844.1	0.00901991	0.0280782	0.0164913	0.0194067	0.012515	0	0	0	0	0	0.0163893	2	young
HC__BX120005.1	0	0	0	0	0	0	0	0	0	0	0
HC__zar1l	0	0	0	0	0	0	0	0	0	0	0
HC__CR450793.1	0	0.00707095	0.0164913	0	0.00627105	0	0	0	0	0	0
HC__DUSP26	0.0357461	0.0487839	0.0489189	0.0945239	0.0310862	0.026264	0.0362486	0.0232449	0.0698141	0.0359791	0.0325945
HC__nlgn2b	0.756928	0.750984	0.557146	0.704633	0.759275	0.763937	0.627139	0.63436	0.912687	0.698567	0.683044
HC__tdgf1	0	0	0	0	0	0	0	0	0.00713541	0.012093	0
HC__ACOT12	0	0	0	0.00973599	0.012515	0	0.00732294	0.0232449	0	0.012093	0.0325945
HC__BX663516.3	0	0	0	0	0	0	0	0	0	0	0
HC__st8sia4	0.044546	0.00707095	0.0806336	0.0385558	0.0615166	0	0.0785778	0.0232449	0.0492223	0.0359791	0.0325945
HC__hlcs	0.00901991	0	0	0	0	0	0.00732294	0	0	0	0.0163893
HC__BX640403.1	0	0	0	0	0	0	0	0	0	0	0
HC__BX248510.3	0	0	0	0	0	0	0	0	0	0	0
HC__BX537347.2	0	0	0	0	0	0	0	0	0	0	0
HC__hdhd2	0.21013	0.185956	0.2436	0.148401	0.154793	0.126785	0.217654	0.0908135	0.18755	0.275527	0.141204
HC__loxl2a	0	0	0	0.0194067	0	0	0	0	0	0	0
HC__KCNJ6	0.0179838	0.0350132	0.0962333	0.0194067	0.018732	0	0.0504968	0.0686404	0	0.0240855	0
HC__CT827808.1	0	0	0	0	0	0	0	0	0	0	0
HC__BX530069.2	0	0	0	0	0	0	0	0	0	0	0
HC__CU929183.1	0	0	0	0	0	0	0	0	0	0	0
HC__CR931761.1	0	0	0	0	0	0	0	0	0	0	0
HC__CU467963.2	0	0	0	0	0	0	0	0	0	0	0
HC__ckmt2a	2.3756	1.83776	2.13092	1.54747	1.87078	2.4597	0.826595	2.71616	1.21342	2.14871	2.61584
HC__pmaip1	0.00901991	0	0.0164913	0	0	0.026264	0	0	0	0.012093	0.0325945
HC__CU633857.1	0.121419	0.0893247	0.0489189	0.174604	0.103069	0	0.223953	0.112651	0.123331	0.285525	0.141204
HC__CU570980.1	0	0	0	0	0	0	0	0	0	0	0
HC__zmp:0000001301	0	0	0.0164913	0	0.0249223	0.026264	0	0.0232449	0.00713541	0	0.0325945
HC__vaspa	0	0.0141074	0	0.00973599	0.012515	0.026264	0.00732294	0.0232449	0	0.012093	0.0325945
HC__CT737184.2	0.0357461	0.0280782	0.0327962	0.0290131	0.0433355	0.0773998	0.0716086	0.0232449	0.0561189	0.160719	0.141204	5	middle
HC__BX120005.2	0	0	0	0	0	0	0	0	0	0	0
HC__RNF208	0.0792182	0.0556203	0.0648634	0.0945239	0.0310862	0.026264	0.0290713	0	0.0353293	0.0710827	0.0163893
HC__zgc:173837	0	0	0	0	0	0	0	0	0	0	0
HC__tmem126a	0.154312	0.128757	0.142045	0.208817	0.188273	0.392115	0.126442	0.176247	0.155797	0.21404	0.214062
HC__UNC13B	0.525086	0.637096	0.766625	0.585997	0.619005	0.616146	0.660035	0.908507	0.456134	1.10648	1.64914	6	middle
HC__CR925809.1	0	0	0	0	0	0	0	0	0	0	0
HC__CABZ01059626.1	0	0	0	0	0	0	0	0	0	0	0
HC__dre-mir-9-2	0	0	0	0	0	0	0	0	0	0	0
HC__kpna7	0	0	0	0	0	0.026264	0	0.0232449	0	0.012093	0
HC__dre-mir-24-1	0	0	0	0	0	0	0	0	0	0	0
HC__MRPL49	0.104686	0.0691967	0.0489189	0.0290131	0.0735114	0.026264	0.0716086	0	0.0213012	0.0240855	0.0325945
HC__BX927277.1	0	0	0	0	0	0	0	0	0	0	0
HC__CU467905.1	0	0	0	0	0.012515	0	0	0	0	0	0
HC__CT027815.1	0.0179838	0.0141074	0.0327962	0.00973599	0.018732	0.026264	0.0433902	0.0686404	0.00713541	0.0594761	0.0486197
HC__BX120005.5	0	0	0	0	0	0	0	0	0	0	0
HC__cnnm4a	0.00901991	0.0141074	0	0.0290131	0.0249223	0	0	0.0232449	0	0.012093	0
HC__AL807389.1	0.0179838	0.0141074	0.0164913	0.00973599	0.018732	0	0.0290713	0.0461212	0.0283323	0.012093	0
HC__dre-mir-301c	0	0	0	0	0	0	0	0	0	0	0
HC__fam136a	0.0179838	0.041915	0.0164913	0	0.0433355	0	0.0146089	0.0461212	0.0283323	0.0825966	0
HC__CU467963.3	0	0	0	0	0	0	0	0	0	0	0
HC__dre-mir-130a	0	0	0	0	0	0	0	0	0	0	0
HC__zcchc9	0.0179838	0.00707095	0.0164913	0.0194067	0.018732	0	0.0290713	0.0461212	0.0142357	0.0240855	0.0163893
HC__erg	0.00901991	0	0	0.00973599	0	0	0	0	0	0	0
HC__smad4a	0.121419	0.135226	0.215307	0.258661	0.215592	0.150858	0.217654	0.112651	0.123331	0.116597	0.185359
HC__FP085363.1	0	0	0	0	0	0	0	0	0	0	0
HC__GNAZ	1.40911	1.4538	1.47012	1.35849	1.38023	1.20438	1.39977	1.00507	1.50057	1.48177	0.56545	4	young
HC__wu:fb59d01	0.00901991	0.0141074	0.0164913	0.00973599	0.00627105	0	0.0146089	0	0	0	0.0163893
HC__CABZ01059627.2	0	0	0	0	0	0	0	0	0	0	0
HC__CR925756.1	0	0	0	0	0	0	0	0	0	0	0
HC__CABZ01061993.1	0	0	0.0164913	0	0	0	0	0	0	0	0
HC__rasgrf2a	0.137959	0.148077	0.156998	0.250472	0.0972057	0.287423	0.198588	0.508234	0.162204	0.0940194	0.587556	8	old
HC__dre-mir-430a-1	0	0	0	0	0	0	0	0	0	0	0
HC__dre-mir-125b-3	0	0	0	0	0	0	0	0	0	0	0
HC__CR388187.1	0	0	0	0	0.00627105	0	0	0	0	0.012093	0
HC__tacc1	0.537607	0.734037	0.870066	0.624526	0.762983	0.581141	0.964659	0.572675	0.975878	1.48177	1.12219	5	middle
HC__pi4kaa	0.592645	0.518399	0.64462	0.734297	0.512894	0.526987	0.650712	0.44078	0.512379	0.70603	0.651912
HC__CABZ01049847.1	0.0532925	0.0556203	0.0962333	0.0945239	0.103069	0.102304	0.0646056	0.0908135	0.0492223	0.0825966	0.0801458
HC__brap	0.202287	0.21678	0.171798	0.298921	0.193779	0.197831	0.192176	0.276382	0.230861	0.3441	0.256074
HC__npm2b	0.00901991	0	0	0	0.012515	0	0.00732294	0	0.0213012	0.0240855	0
HC__mier3a	0.301065	0.328249	0.285027	0.368674	0.231738	0.351146	0.30344	0.276382	0.212458	0.255321	0.296897
HC__h2az2b	1.02491	0.664187	0.717037	0.463824	0.417304	0.581141	0.378776	0.314568	0.296398	0.42773	0.576546	1	young
HC__CABZ01032180.1	0	0	0	0	0	0	0	0	0	0	0
HC__BX663516.1	0	0	0	0	0	0	0	0	0	0	0
HC__dre-mir-454a	0	0	0	0	0	0	0	0	0	0	0
HC__BX323017.1	0	0	0	0	0	0	0	0	0	0	0
HC__zgc:153345	0.0268923	0.0624245	0.0489189	0.0574541	0.018732	0.0520584	0.0433902	0.0232449	0	0.012093	0	2	young
HC__BX530083.1	0	0	0	0	0	0	0	0	0	0.012093	0
HC__PRDM15	0.194402	0.192174	0.229523	0.165923	0.0972057	0.174535	0.159683	0.0686404	0.162204	0.127755	0.141204
HC__ube2l3a	0.278863	0.333883	0.325297	0.13956	0.188273	0.392115	0.133152	0.237158	0.110136	0.224472	0.199782
HC__nfkbil1	0.0268923	0.0556203	0.0806336	0.0574541	0.0675265	0.0520584	0.106123	0.134163	0.0561189	0.105352	0.110998	5	middle
HC__CABZ01024659.1	0.00901991	0	0	0.00973599	0	0	0	0	0	0	0
HC__rabgap1	1.19659	1.19672	1.21543	1.27214	1.11311	1.24967	1.39419	1.09558	1.43595	1.32095	1.39086	7	old
HC__BX000705.1	0	0	0	0	0	0	0	0	0	0	0
HC__mmp30	0	0.00707095	0.0327962	0.00973599	0.018732	0.0520584	0.0146089	0	0	0.012093	0.0163893
HC__skor2	0.154312	0.135226	0.0806336	0.0480359	0.103069	0.026264	0.159683	0.0232449	0.0698141	0.0240855	0.141204
HC__CU929186.1	0	0	0	0	0	0	0	0.0232449	0	0	0.0163893
HC__dre-mir-130c-1	0	0	0	0.0194067	0	0	0	0	0	0.012093	0
HC__wdr45	0.070628	0.12226	0.156998	0.174604	0.126287	0.150858	0.153096	0.217139	0.0968204	0.171542	0.156073
HC__BX571852.1	0	0	0	0	0	0	0	0	0	0	0
HC__chordc1b	0.241083	0.240973	0.298576	0.148401	0.268725	0.174535	0.172768	0.196838	0.230861	0.31511	0.228203
HC__CR790388.2	0	0	0	0	0	0	0	0	0	0	0
HC__CU326366.2	0	0.00707095	0.0164913	0	0.00627105	0	0.00732294	0	0.00713541	0.012093	0
HC__BX005027.1	0	0	0	0	0	0	0	0	0	0	0
HC__ctxn3	0.00901991	0	0	0	0	0	0	0	0	0	0
HC__BX005006.1	0	0	0	0	0	0	0	0	0	0	0
HC__fut10	0	0.0141074	0.0164913	0	0.012515	0	0.00732294	0	0.0142357	0.012093	0.0163893
HC__bmpr1bb	0.0792182	0.128757	0.0648634	0.103644	0.0794715	0.0773998	0.133152	0.0908135	0.116749	0.0940194	0.0486197
HC__robo3	1.71221	1.78114	2.5317	1.88821	1.63618	2.07554	2.0915	1.5118	1.98911	1.81772	1.7209
HC__csgalnact1a	0.386606	0.394456	0.402614	0.217245	0.349866	0.392115	0.434162	0.44078	0.424505	1.14543	0.970632	5	middle
HC__BX294661.2	0	0	0	0	0	0	0	0	0	0	0
HC__myl10	0	0	0	0.00973599	0	0	0	0	0.00713541	0	0.0325945
HC__ccdc83	0.00901991	0.0556203	0.0327962	0.0574541	0.0310862	0.0520584	0.0575684	0	0.0422925	0.0594761	0.0163893
HC__CABZ01072096.1	0.00901991	0	0.0489189	0.0290131	0	0	0.00732294	0	0.0353293	0.0240855	0.0325945
HC__BX510654.2	0	0	0	0	0	0	0	0	0	0	0
HC__CT737197.1	0	0	0	0	0	0	0	0	0	0	0
HC__CT027794.1	0	0	0	0	0	0	0	0	0	0	0
HC__FP102052.1	0	0.00707095	0	0	0	0.026264	0.00732294	0	0	0.012093	0
HC__tmprss2	0.0268923	0.041915	0.0327962	0.0385558	0.012515	0	0.0290713	0	0.00713541	0.116597	0.0486197
HC__BX323076.3	0	0	0	0	0	0	0	0	0	0	0
HC__BX324123.6	0	0	0	0	0	0	0	0	0	0	0
HC__BX927333.1	0.0792182	0.0691967	0.0489189	0.0668112	0.120517	0.197831	0.0855135	0.134163	0.103494	0.012093	0.110998
HC__dhrs13a.2	0	0	0	0	0.00627105	0	0.00732294	0	0	0	0
HC__pla2g3	0	0.00707095	0.0164913	0	0.00627105	0	0	0	0.0142357	0	0.0163893
HC__tiprl	0.044546	0.115732	0.126936	0.0761081	0.0433355	0.0520584	0.0504968	0.0908135	0.0629827	0.0477754	0.110998
HC__akt2l	0.0357461	0.041915	0.0806336	0.00973599	0.0372238	0	0.0146089	0.0686404	0.0213012	0.0710827	0.0486197
HC__gmcl1	0.278863	0.311211	0.338474	0.2749	0.210169	0.220756	0.3387	0.256904	0.224753	0.324838	0.42519
HC__slc46a2	0	0	0	0	0	0	0	0	0	0	0
HC__slc38a9	0.0877576	0.115732	0.142045	0.112708	0.0735114	0.026264	0.0504968	0.112651	0.0422925	0.0594761	0.17079	10	old
HC__BX000451.3	0	0	0	0	0	0	0	0	0	0	0
HC__FP236598.1	0	0	0	0	0	0	0	0	0	0	0
HC__FP091248.1	0	0	0	0	0	0	0	0	0	0	0
HC__BX537303.2	0	0	0	0	0	0	0	0	0	0	0
HC__AL929315.2	0	0	0	0	0	0	0	0	0	0	0
HC__CABZ01063556.1	0.129713	0.135226	0.111666	0.30684	0.132033	0.102304	0.242689	0.112651	0.103494	0.105352	0.141204
HC__pdzph1	0.0357461	0.00707095	0.0806336	0.0290131	0.0372238	0	0	0.0908135	0.0283323	0.0240855	0.412862	8	old
HC__hip1ra	0	0	0	0	0	0	0	0	0	0	0
HC__B3GAT1	0.440939	0.498467	0.534423	0.37622	0.55628	0.563315	0.636615	0.540814	0.777344	1.0548	0.838608	5	middle
HC__bach1b	0.0268923	0.0487839	0.0648634	0.242237	0.0675265	0	0.0716086	0.0686404	0.0492223	0.0710827	0.12618
HC__ENSDARG00000116593	0.0179838	0.0280782	0	0.0385558	0.0494214	0	0.0146089	0.0232449	0.0142357	0.0594761	0.0325945
HC__riox2	0.0268923	0.0280782	0.0327962	0.0194067	0.0310862	0.0520584	0.0218582	0.0686404	0.00713541	0.0594761	0.110998	6	middle
HC__CU856539.2	0.044546	0.0350132	0	0.0290131	0.018732	0	0.0146089	0.0908135	0.0629827	0.0359791	0.12618	8	old
HC__CT573337.1	0	0	0	0	0	0	0	0	0	0	0
HC__CR759894.1	0	0	0	0	0	0	0	0	0	0	0
HC__CU469093.1	0	0.0211097	0	0	0	0	0	0	0	0	0
HC__BX957322.3	0.271386	0.228927	0.311998	0.165923	0.149137	0.330216	0.217654	0.134163	0.218618	0.275527	1.14473	8	old
HC__BX927385.1	0	0	0	0	0	0	0	0	0	0	0
HC__hic2	0.044546	0.0556203	0.0489189	0.0385558	0.0310862	0.0520584	0.0146089	0.0908135	0.0492223	0.0594761	0.0801458	6	middle
HC__dre-mir-23b	0	0	0	0	0	0	0	0	0	0	0
HC__dre-mir-132-2	0.00901991	0	0	0	0.00627105	0	0.00732294	0.0232449	0.00713541	0	0.0163893
HC__BX510654.1	0	0	0	0	0	0	0	0	0	0	0
HC__dre-mir-192	0	0	0	0	0	0	0	0	0	0	0
HC__CR855996.2	0.00901991	0.0141074	0	0.0385558	0.00627105	0	0	0	0.00713541	0.0359791	0.0163893
HC__c2cd2	0.427546	0.452588	0.2436	0.427967	0.28429	0.371776	0.439585	0.388035	0.290562	0.363108	0.703432	8	old
HC__denr	0.351578	0.399839	0.338474	0.258661	0.383979	0.265541	0.217654	0.295602	0.162204	0.363108	0.242206
HC__CR854987.1	0	0	0	0	0	0	0	0	0	0	0
HC__BX293994.1	0	0	0	0	0	0	0	0	0	0	0
HC__BX088524.4	0	0	0	0	0	0	0	0	0	0	0
HC__CU929265.1	0	0	0	0	0	0	0	0	0	0	0
HC__BX324123.2	0	0	0	0	0	0	0	0	0	0	0
HC__BX120005.4	0	0	0	0	0	0	0	0	0	0	0
HC__CU896636.1	0	0	0	0	0	0	0	0	0	0	0
HC__BX957322.1	0.00901991	0.0893247	0.0648634	0.0668112	0.0310862	0.026264	0.0362486	0.0686404	0.0283323	0.012093	0.12618
HC__cct8	0.543827	0.538059	0.590573	0.519404	0.53475	0.581141	0.373118	0.649378	0.403027	0.391158	0.497024
HC__rab38b	0	0.00707095	0	0	0.012515	0	0.00732294	0	0	0	0
HC__CABZ01087091.1	0	0.00707095	0	0	0.00627105	0	0	0	0	0.012093	0
HC__zmp:0000000924	0	0.00707095	0	0	0	0	0	0	0.00713541	0	0
HC__pdlim5b	0.0532925	0.154459	0.200949	0.121714	0.126287	0.287423	0.0785778	0.0686404	0.0833804	0.0594761	0.110998
HC__BX548043.1	0	0	0	0	0	0	0	0	0	0	0
HC__dre-mir-301a	0	0	0	0	0	0	0	0	0	0	0
HC__CU861448.1	0.00901991	0.00707095	0.0327962	0.00973599	0.018732	0	0.00732294	0.0232449	0	0	0.0163893
HC__avd	0	0	0	0	0	0	0	0	0	0	0
HC__CABZ01049604.1	0	0	0	0	0	0	0	0	0	0	0
HC__dre-let-7c-2	0	0	0	0	0	0	0	0	0	0	0
HC__CABZ01064670.1	0.0268923	0.0280782	0.0648634	0.00973599	0.012515	0.026264	0.00732294	0.0908135	0.0629827	0.0359791	0
HC__CABZ01066320.2	0	0.0211097	0.0164913	0.00973599	0	0	0.0218582	0	0.0213012	0.012093	0
HC__CABZ01066320.1	0.00901991	0.0141074	0.0164913	0.00973599	0	0	0.0146089	0	0.0213012	0.012093	0
HC__CABZ01070747.1	0	0	0	0	0.00627105	0	0	0	0	0	0
HC__AL935269.1	0	0	0.0164913	0	0.00627105	0	0	0	0	0	0.0163893
HC__CT027832.1	0	0	0	0	0	0	0	0	0	0	0
HC__AL928714.1	0	0.00707095	0	0	0	0	0	0	0	0	0.0163893
HC__CABZ01059627.3	0	0	0	0	0	0	0	0	0	0	0
HC__CABZ01059623.1	0.104686	0.0826465	0.0648634	0.157189	0.0735114	0.287423	0.0575684	0.63436	0.0213012	0.012093	0.17079
HC__FP102052.2	0	0.0211097	0	0.0290131	0.012515	0	0.0218582	0	0.0422925	0.012093	0.0325945
HC__CR925737.1	0	0.0141074	0	0	0	0	0	0.0232449	0.00713541	0	0
HC__BX088525.2	0	0.00707095	0	0	0	0	0	0	0	0	0
HC__FP016248.1	0.154312	0.426454	1.27832	0.704633	0.96644	1.0593	1.14146	0.805012	1.38482	1.22551	1.98516	7	old
HC__CABZ01051877.1	0.0179838	0.00707095	0	0	0	0	0.0218582	0.0232449	0.0213012	0.012093	0.0325945	7	old
HC__FP236542.2	0.0357461	0.0141074	0.0327962	0	0.012515	0.026264	0.0855135	0.0232449	0.0353293	0.0477754	0.0325945
HC__CABZ01085662.1	0.00901991	0.0211097	0.0164913	0.00973599	0	0	0.0146089	0	0.0142357	0	0.0325945
HC__CABZ01074708.1	0.0619863	0.0280782	0.0648634	0.0480359	0.018732	0	0.0504968	0	0.0283323	0.0477754	0.0801458
HC__CABZ01072084.1	0.00901991	0	0.0164913	0.0194067	0.0249223	0	0.0218582	0	0.00713541	0.012093	0.0325945
HC__ptgdsb.1	0.39351	0.179712	0.215307	0.233954	1.16728	0.810018	0.513448	0.524616	0.604645	0.012093	0.0644689
HC__si:dkeyp-101e12.1	0	0	0	0	0	0	0	0	0	0	0
HC__vav3a	0.970539	1.1843	1.0729	1.36609	1.16448	1.18119	1.4677	0.920937	1.32612	0.861156	0.400428	4	young
HC__BX001030.1	0	0	0	0.00973599	0.00627105	0	0	0	0.00713541	0.012093	0.0325945
HC__si:ch211-234p6.9	0	0	0	0	0	0	0	0	0	0	0
HC__ptchd1	0.121419	0.0893247	0.0164913	0.0290131	0.0249223	0.0773998	0.0575684	0.0908135	0.0968204	0.105352	0.141204	6	middle
HC__FP103106.1	0.00901991	0.0141074	0.0648634	0.00973599	0.0372238	0.0773998	0	0.0232449	0	0	0
HC__si:ch1073-406l10.2	0.0357461	0.0280782	0.0327962	0.0194067	0.0310862	0.0520584	0.0362486	0.0232449	0.0283323	0.0359791	0.0486197
HC__crp6	0	0	0	0	0	0	0	0	0	0	0
HC__CU929307.1	0	0.00707095	0	0.00973599	0	0.026264	0.00732294	0	0	0.012093	0
HC__naglu	0.0179838	0.00707095	0.0327962	0	0.0249223	0	0.0146089	0.0232449	0.00713541	0	0.0325945
HC__larp4b	0.365691	0.488397	0.351533	0.406017	0.369458	0.412172	0.417768	0.63436	0.403027	0.445675	0.56545	8	old
HC__CU927887.1	0.00901991	0	0	0.0194067	0	0	0	0	0.00713541	0	0
HC__pola1	0.129713	0.192174	0.171798	0.233954	0.114725	0.265541	0.146478	0.155359	0.149362	0.149815	0.214062
HC__pus3	0.0268923	0.0280782	0.0962333	0.0290131	0.0249223	0.026264	0.0218582	0.0232449	0.0629827	0.0359791	0.0486197
HC__c8g	0	0	0	0	0	0	0	0	0	0	0
HC__si:ch73-383g2.1	2.50556	3.21088	2.45513	2.6292	3.3677	2.48359	2.81461	2.07589	3.42463	2.16776	1.25933	4	young
HC__si:ch211-234p6.5	0.0619863	0.0893247	0.0327962	0.112708	0.0972057	0.126785	0.0362486	0.256904	0.0629827	0.0359791	0.0325945
HC__crp7	0	0.00707095	0.0327962	0.0290131	0.018732	0	0.00732294	0	0.0142357	0.012093	0.0163893
HC__slc4a2b	0.0357461	0.0280782	0.111666	0.0194067	0.0494214	0.150858	0.092416	0.155359	0.0142357	0.0477754	0.199782
HC__igic1s1	0	0	0	0	0	0	0	0	0	0	0.0163893
HC__actr3b	0.044546	0.0691967	0.171798	0.572922	0.132033	0.174535	0.361736	0.0908135	0.155797	0.26546	0.0956543
HC__igl3v4	0	0	0	0	0	0	0	0	0	0	0
HC__armc3	0	0	0	0	0	0	0	0	0	0	0
HC__msrb2	0	0	0	0.00973599	0.012515	0	0.0146089	0	0.0213012	0	0
HC__igl3v3	0	0	0	0	0	0	0	0	0	0	0
HC__igl3v5	0	0	0	0	0	0	0	0	0	0	0
HC__atp8a2	1.1525	1.2632	1.48797	1.3998	1.18674	1.15762	1.35741	1.40081	1.37933	1.30138	1.52863
HC__phex	0.0532925	0.115732	0.0806336	0.0761081	0.0675265	0.102304	0.106123	0.0686404	0.129883	0.127755	0.185359	7	old
HC__si:ch211-40k21.9	0.070628	0.12226	0.111666	0.174604	0.0372238	0.0773998	0.112928	0.134163	0.0142357	0.0940194	0.0956543
HC__AL929009.1	0	0	0.0164913	0.0385558	0	0.026264	0	0	0.00713541	0.012093	0.0325945
HC__rnf6	0.154312	0.0691967	0.171798	0.148401	0.177199	0.150858	0.0992856	0.134163	0.129883	0.127755	0.141204
HC__igl3v1	0	0	0	0	0	0	0	0	0	0	0
HC__CU896602.1	0	0	0	0	0	0	0	0	0	0	0
HC__aglb	0.104686	0.148077	0.0648634	0.13956	0.0735114	0.174535	0.106123	0.333289	0.0422925	0.0940194	0.0801458
HC__si:dkeyp-88h4.2	0	0	0	0	0	0	0	0	0	0	0
HC__si:ch73-173p19.1	0.379668	0.361732	0.579516	0.391195	0.388787	0.563315	0.3387	0.196838	0.168582	0.445675	0.323485
HC__grnb	0.16242	0.141666	0.142045	0.225623	0.0913185	0.126785	0.146478	0.155359	0.110136	0.21404	0.17079
HC__dip2ca	1.19264	1.4011	1.80992	1.26809	1.44629	1.88777	1.28996	2.13043	1.53307	1.45987	2.23668
HC__si:ch211-69l10.4	0.0357461	0.0350132	0.0648634	0.0480359	0.00627105	0.0520584	0.0218582	0.0686404	0.0142357	0.012093	0.0325945
HC__myca	0.263869	0.115732	0.311998	0.282952	0.0433355	0.220756	0.217654	0.0461212	0.0833804	0.138827	0.0801458
HC__kmt2ca	2.18182	2.14071	2.1609	2.39483	2.17348	2.04375	2.16864	2.14109	2.2963	2.43583	2.31496
HC__CT573344.2	0	0	0	0	0	0	0	0	0	0	0
HC__CT573344.1	0.16242	0.041915	0.0648634	0.0385558	0.012515	0.0773998	0.0146089	0	0.0213012	0.0477754	0.0956543
HC__sugct	0.044546	0.0624245	0.0327962	0.0853453	0.0494214	0.0520584	0.0992856	0.0686404	0.0561189	0.0359791	0.110998
HC__bdh1	0.0877576	0.0556203	0.0327962	0.121714	0.0615166	0.0520584	0.092416	0.0232449	0.0968204	0.0359791	0.0956543
HC__gyg1b	0.0619863	0.12226	0.126936	0.183234	0.0794715	0.102304	0.0855135	0.112651	0.0833804	0.0477754	0.156073
HC__fam49bb	1.132	0.604833	0.785992	0.769107	0.639322	0.763937	0.741332	0.750341	0.618689	0.334501	0.375234	3	young
HC__si:dkey-37o8.1	0	0	0	0.00973599	0	0	0	0	0.00713541	0	0.0163893
HC__asap1b	2.92916	2.89935	2.59346	2.54633	2.74372	2.75887	2.69046	2.38041	2.83154	1.9556	1.42809	4	young
HC__mybpc2b	0	0.00707095	0.0164913	0	0.00627105	0	0.0146089	0.0232449	0.0142357	0.012093	0.0163893
HC__myd88	0	0.0141074	0.0164913	0.0668112	0	0	0.00732294	0.0232449	0.0213012	0	0.0163893
HC__xkr9	0	0	0	0	0	0	0	0	0	0	0
HC__palmdb	0.0792182	0.041915	0.0648634	0.0290131	0.012515	0.026264	0.0362486	0	0.0213012	0.0240855	0.0486197	1	young
HC__tram1	0.358652	0.234963	0.257542	0.266803	0.188273	0.351146	0.261185	0.217139	0.136405	0.116597	0.242206
HC__cry-dash	0.137959	0.041915	0.0962333	0.532971	0.012515	0	0.0290713	0.0232449	0.00713541	0.012093	0.0163893
HC__pip4k2aa	0.793929	0.699535	0.746994	0.780526	0.755557	0.940037	0.895305	0.981529	0.708975	0.597855	0.829361
HC__cdk8	0.414028	0.431719	0.402614	0.200339	0.237081	0.392115	0.309377	0.333289	0.342258	0.400389	0.485297	10	old
HC__plppr4b	0.0532925	0.0556203	0.0962333	0.0290131	0.0675265	0.026264	0.0218582	0.0461212	0.0698141	0.116597	0.323485	8	old
HC__mbtps2	0.217931	0.29974	0.402614	0.322549	0.210169	0.265541	0.321178	0.0908135	0.302211	0.285525	0.362469
HC__plppr5b	0.044546	0.0280782	0.0327962	0.0668112	0.0615166	0.102304	0.0504968	0.155359	0.0492223	0.149815	0.437414	8	old
HC__map3k22	0.121419	0.141666	0.142045	0.0853453	0.126287	0.431954	0.0575684	0.722208	0.103494	0.0825966	0.508656
HC__snx7	0.0179838	0.0280782	0	0	0.0372238	0	0.0218582	0.0232449	0.0142357	0.012093	0.0163893
HC__acvr2ba	0.486858	0.293969	0.464024	0.406017	0.309866	0.412172	0.367439	0.405832	0.31951	0.305316	0.336597
HC__si:ch73-358j7.2	0.0357461	0.0141074	0	0.00973599	0.018732	0.026264	0.0218582	0.0461212	0.00713541	0.012093	0.0163893
HC__arxa	0	0	0	0	0	0	0	0	0	0	0
HC__si:ch73-173p19.2	2.02836	2.14872	2.26808	2.15489	2.1181	2.22475	2.09666	1.8924	2.14926	2.90656	2.33796
HC__acaa1	0.0532925	0.0759373	0.111666	0.130665	0.0554817	0.102304	0.0504968	0.0686404	0.0766132	0.224472	0.12618
HC__wasf3b	0.525086	0.590783	0.499653	0.585997	0.339969	0.371776	0.428718	0.388035	0.445668	0.613814	0.543
HC__nub1	0.0357461	0.0759373	0.0648634	0.0853453	0.114725	0.026264	0.0575684	0.112651	0.0833804	0.149815	0.110998
HC__grb7	0	0.00707095	0	0	0	0	0	0	0.00713541	0	0
HC__zgc:114120	0.0532925	0.0624245	0.186447	0.191812	0.0913185	0.197831	0.185736	0.0908135	0.136405	0.138827	0.0801458
HC__CR376737.1	0.00901991	0.00707095	0	0	0.00627105	0	0	0	0.00713541	0.012093	0
HC__ncoa2	2.63063	2.43356	2.83342	2.81557	2.58414	2.48359	2.96322	2.58562	2.90118	2.76009	2.2983
HC__slc35g2b	0.044546	0.041915	0.0962333	0.0480359	0.0735114	0.0773998	0.0504968	0.176247	0.0901161	0	0.12618
HC__cnksr2a	0.0532925	0.115732	0.111666	0.103644	0.126287	0.126785	0.126442	0.295602	0.0833804	0.0940194	0.892876	8	old
HC__nck1b	0.562328	0.452588	0.557146	0.484918	0.477222	0.545265	0.466401	0.572675	0.461339	0.480907	0.554269
HC__si:ch73-334d15.4	0.00901991	0	0	0	0	0	0	0	0	0	0
HC__ccr10	0	0	0.0164913	0	0	0	0	0	0.0142357	0	0.0163893
HC__rmc1	0.104686	0.0487839	0.0648634	0.0480359	0.0735114	0.026264	0.0716086	0.0232449	0.0492223	0.0825966	0.0486197
HC__galnt11	0.447589	0.345088	0.557146	0.442417	0.364585	0.616146	0.361736	0.423412	0.413806	0.683523	0.520195
HC__si:ch73-334d15.2	0	0.00707095	0.0164913	0	0.00627105	0	0	0	0	0	0
HC__smpx	0.00901991	0.0211097	0	0.0194067	0.012515	0	0.0290713	0	0.00713541	0.012093	0
HC__gpr12	0.00901991	0.00707095	0.0164913	0	0	0.0773998	0	0	0	0	0.0325945
HC__si:ch73-334d15.1	0.00901991	0.00707095	0	0	0.012515	0	0.0146089	0.0461212	0	0	0.0163893
HC__idi1	0.170482	0.210668	0.126936	0.0385558	0.210169	0.174535	0.153096	0.237158	0.103494	0.0710827	0.110998
HC__usp12a	0.186472	0.204529	0.186447	0.165923	0.114725	0.197831	0.166241	0.134163	0.110136	0.116597	0.242206
HC__rpl21	1.70945	1.41976	1.82404	1.66919	1.43471	1.72091	1.00911	1.841	0.912687	1.47305	1.46438
HC__prdm14	0.00901991	0.0211097	0	0.0480359	0.012515	0	0.0218582	0	0.0283323	0.012093	0
HC__si:dkeyp-73g8.5	0	0	0	0	0	0	0	0	0	0	0.0163893
HC__zmynd11	1.00701	0.951226	0.92351	1.02094	0.748093	0.854672	1.12472	0.722208	0.814424	1.0193	0.892876
HC__dlec1	0	0	0	0	0.018732	0	0.00732294	0	0	0.012093	0
HC__mllt10	1.29205	1.18118	1.45205	1.22695	1.15322	1.52301	1.32555	1.17036	1.21958	1.28652	1.54567
HC__FP085414.1	0	0.00707095	0.0164913	0	0.00627105	0	0	0	0	0	0
HC__FP085414.2	0	0.0141074	0	0	0.00627105	0	0.00732294	0	0.0142357	0	0.0163893
HC__BX294113.2	0	0	0	0	0	0	0	0	0	0.012093	0.0163893
HC__CT574587.1	0	0	0	0	0	0.026264	0	0	0	0	0
HC__ndufb4	0.965914	0.808777	1.14217	0.463824	0.679117	1.16945	0.31529	0.883321	0.313767	0.713456	1.0364
HC__hgd	0.0357461	0.0211097	0.0164913	0.00973599	0.0249223	0.026264	0	0	0.0353293	0.0240855	0.0163893
HC__dpyda.1	0.0357461	0	0.0489189	0.0290131	0.0372238	0.102304	0.0290713	0.0908135	0.00713541	0.171542	0.12618	5	middle
HC__crygn2	0.434258	0	0	0	0.00627105	0	0	0	0.0142357	0.012093	0
HC__lrrc4bb	0.0268923	0.0141074	0.0164913	0.00973599	0.0249223	0.026264	0.0218582	0.0461212	0.0283323	0.012093	0.0486197
HC__gtf3ab	0	0	0	0	0	0	0	0	0	0	0
HC__AL954666.1	0.104686	0.154459	0.111666	0.103644	0.114725	0.308978	0.146478	0.0686404	0.110136	0.0594761	0.362469
HC__wdr37	0.767597	0.729769	0.833303	0.780526	0.610797	0.839941	0.622378	0.722208	0.669044	0.713456	1.08382	8	old
HC__lama1	0.21013	0.167141	0.612435	0.217245	0.103069	0.351146	0.153096	0.0686404	0.0561189	0.381869	0.12618
HC__chrnd	0	0	0	0	0	0	0	0	0	0	0
HC__CU681836.1	0	0	0	0	0	0	0	0	0	0.012093	0
HC__atp6v0a1b	1.0687	1.07751	0.676102	0.90051	0.883705	0.732378	0.797323	0.588345	0.95389	0.887653	0.693274
HC__cavin1b	0.0268923	0.00707095	0.0164913	0.0385558	0.012515	0	0.0290713	0	0.00713541	0.0477754	0.0486197
HC__lnx2a	0.427546	0.356205	0.325297	0.41337	0.289442	0.351146	0.3387	0.457941	0.284702	0.224472	0.461554
HC__CU681836.2	0.00901991	0.00707095	0	0.00973599	0.012515	0.026264	0.00732294	0	0.00713541	0	0
HC__si:ch211-140b10.6	0.0619863	0.17344	0.142045	0.0945239	0.0913185	0.0773998	0.126442	0.217139	0.103494	0.0940194	0.0956543
HC__vipr2	1.46917	1.89415	2.15346	1.47904	1.8725	2.28582	1.67733	2.08696	1.88063	2.65218	2.19049
HC__ptbp2a	0.460798	0.46291	0.65519	0.710615	0.4727	0.489722	0.660035	0.314568	0.517385	0.540566	0.554269
HC__si:ch1073-66l23.1	0	0.00707095	0	0	0	0	0	0	0	0	0
HC__urad	0	0	0	0	0	0	0	0	0	0	0.0163893
HC__pdx1	0	0.0141074	0	0.0194067	0.012515	0	0.0716086	0	0	0.012093	0
HC__FP102794.1	0	0	0	0	0	0	0	0	0	0	0
HC__ngdn	0.137959	0.21678	0.285027	0.250472	0.137757	0.287423	0.248881	0.155359	0.193817	0.171542	0.185359
HC__si:dkeyp-87a6.2	0.00901991	0.0280782	0.0327962	0	0.018732	0.0520584	0.0290713	0.0232449	0.00713541	0.0240855	0
HC__dnah5l	0.104686	0.27652	0.338474	0.121714	0.204726	0.351146	0.242689	0.256904	0.296398	0.203532	0.214062
HC__chmp4c	0	0	0	0	0	0	0	0	0	0	0.0644689
HC__CR383669.1	0	0.00707095	0.0164913	0.00973599	0	0	0.00732294	0	0	0	0
HC__plcd1a	0	0.0141074	0	0	0	0	0	0	0.00713541	0.0240855	0.0325945
HC__FP102794.2	0	0	0	0	0	0	0	0	0	0	0
HC__zgc:154125	0.044546	0.0556203	0.0489189	0	0.018732	0.102304	0.0218582	0.0232449	0.0422925	0.0359791	0.0801458
HC__ccl34b.1	0.301065	0.21678	0.351533	0.250472	0.126287	0.412172	0.0716086	0.524616	0.0833804	0.105352	0.473475
HC__adarb2	0.440939	0.339496	0.579516	0.30684	0.55628	0.174535	0.344494	0.707933	0.266977	0.285525	1.77488	8	old
HC__chodl	0.00901991	0	0.0164913	0	0.00627105	0	0.00732294	0	0.0142357	0	0.0163893
HC__slc17a7b	0.0792182	0.0959721	0.111666	0.0761081	0.0794715	0.0520584	0.0646056	0.351769	0.0629827	0.0477754	0.387886	8	old
HC__ccl34b.3	0	0	0	0	0	0	0	0	0	0	0
HC__klhl24b	0.0532925	0.0759373	0.0327962	0.233954	0.0675265	0.026264	0.211326	0.237158	0.0422925	0.105352	0.412862	8	old
HC__flt3	0	0.00707095	0.0489189	0	0	0	0.0146089	0	0.00713541	0	0.0163893
HC__pdpk1b	0.447589	0.42117	0.3773	0.43521	0.40786	0.287423	0.332883	0.351769	0.336605	0.353635	0.520195	10	old
HC__ccl34b.4	0	0.00707095	0.0164913	0.0290131	0.0249223	0.026264	0	0.0232449	0.0142357	0	0.0325945
HC__pabpn1	1.70113	1.80364	1.99606	1.68447	1.71295	2.10664	1.62116	1.96622	1.72055	2.11827	1.89053
HC__pfkpa	1.65015	1.35473	1.4761	1.40719	1.27768	1.52301	1.13813	1.31865	1.22876	1.3112	0.945176	3	young
HC__gnptg	0.129713	0.21678	0.2436	0.217245	0.154793	0.0773998	0.192176	0.134163	0.136405	0.324838	0.199782
HC__zfand1	0.0877576	0.0893247	0.0962333	0.0945239	0.0794715	0.174535	0.0433902	0.0908135	0.0142357	0.0240855	0.0644689
HC__tsr3	0.0962468	0.115732	0.0962333	0.121714	0.103069	0.174535	0.1197	0.0686404	0.136405	0.0940194	0.0956543
HC__syt5b	0.531361	0.29974	0.2436	0.217245	0.231738	0.220756	0.261185	0.619184	0.243	0.160719	0.820055	8	old
HC__hccsb	0.315678	0.311211	0.402614	0.314716	0.334995	0.174535	0.297479	0.276382	0.31951	0.21404	0.199782	3	young
HC__slc6a16b	0.121419	0.148077	0.215307	0.148401	0.114725	0.220756	0.172768	0.0686404	0.103494	0.171542	0.0956543
HC__lyz	0.0179838	0.0141074	0	0.00973599	0.00627105	0.026264	0.0146089	0	0	0	0.0325945
HC__si:ch1073-164k15.3	0.00901991	0.0141074	0	0.0194067	0.00627105	0	0.00732294	0	0.0142357	0.012093	0
HC__abcc13	0.0532925	0.0280782	0.0327962	0.0194067	0.0735114	0.0520584	0.0575684	0.112651	0.0283323	0.0359791	0.242206	8	old
HC__ctdspla	0.685587	0.699535	0.706912	0.814251	0.526047	0.825057	0.754447	0.572675	0.739286	0.854455	0.801261
HC__sh3kbp1	0.531361	0.738292	0.975046	0.579474	0.594241	0.839941	0.793092	1.11734	0.580931	0.613814	2.01809	8	old
HC__flt1	0	0.00707095	0.0164913	0.00973599	0	0	0.00732294	0	0.00713541	0	0
HC__tlcd4a	1.31769	1.13996	1.03293	1.38117	1.0538	0.926156	1.16129	0.969613	1.30601	1.41958	0.847795
HC__pan3	0.486858	0.436965	0.522925	0.491882	0.504058	0.308978	0.461078	0.314568	0.512379	0.472179	0.520195
HC__cnn3a	0.772902	0.641647	0.696715	0.858025	0.69861	0.351146	0.559009	0.491664	0.686927	0.532193	0.437414
HC__commd3	0.146159	0.228927	0.186447	0.225623	0.215592	0.308978	0.146478	0.176247	0.149362	0.324838	0.387886	6	middle
HC__ccl34b.8	0	0	0	0	0	0	0	0	0	0	0
HC__alg14	0.0532925	0.0893247	0.126936	0.0761081	0.0554817	0.102304	0.0218582	0.0232449	0.0561189	0.0940194	0.110998
HC__zgc:112408	0	0.00707095	0	0	0	0	0.0146089	0	0	0	0.0163893
HC__prlh2	0	0	0	0	0	0	0	0.0232449	0	0	0
HC__CU469584.1	0.0179838	0.0280782	0.0327962	0.0290131	0	0	0.0146089	0	0.0142357	0	0.0801458	8	old
HC__SBK1	0.00901991	0.0350132	0.0164913	0	0	0.026264	0	0.112651	0.00713541	0.012093	0.0644689	8	old
HC__gars1	0.473887	0.442191	0.65519	0.391195	0.398355	0.545265	0.412262	0.351769	0.413806	0.353635	0.543
HC__FP102170.1	0	0	0	0	0	0	0	0	0	0	0
HC__eps8l1b	0.0179838	0.00707095	0	0.0290131	0.012515	0.026264	0.0146089	0	0.0142357	0	0
HC__ccl34b.9	0	0	0	0	0	0	0	0	0	0	0
HC__cxl34b.11	0.00901991	0	0	0	0	0	0.00732294	0	0	0	0
HC__f3a	0	0.00707095	0	0.0194067	0.012515	0	0.0146089	0.0232449	0.00713541	0.012093	0.0325945	8	old
HC__bmi1a	0.146159	0.141666	0.2436	0.250472	0.199263	0.265541	0.344494	0.134163	0.0766132	0.116597	0.283418
HC__myrip	0.344469	0.25292	0.215307	0.2749	0.330004	0.243322	0.261185	0.603847	0.278817	0.127755	0.400428
HC__lipib	0.0268923	0.0487839	0.0648634	0.0385558	0.0554817	0.0520584	0.0433902	0.276382	0.0142357	0.0240855	0.576546	8	old
HC__map3k15	0.0179838	0	0.0327962	0.0290131	0.012515	0.026264	0.0785778	0	0.0213012	0	0.0956543
HC__zgc:56095	0.233407	0.179712	0.156998	0.200339	0.0554817	0.220756	0.0575684	0.176247	0.0766132	0.105352	0.156073
HC__cxcl32b.1	0	0	0.0164913	0	0	0	0	0	0	0	0
HC__si:dkey-12l12.1	0.0179838	0.0141074	0.0164913	0.00973599	0.00627105	0	0	0.0232449	0.0213012	0.012093	0.0163893
HC__si:ch211-183d21.1	0	0.0280782	0	0	0.012515	0	0.00732294	0.0232449	0.00713541	0.0240855	0.0163893
HC__acp5b	0.0268923	0.00707095	0.0489189	0.0194067	0.012515	0.0520584	0.0146089	0	0	0	0.0325945
HC__wwp1	0.233407	0.311211	0.3773	0.225623	0.16604	0.392115	0.223953	0.508234	0.142898	0.295454	0.641383	8	old
HC__thtpa	0.170482	0.160814	0.27135	0.0668112	0.17163	0.150858	0.0992856	0.176247	0.0698141	0.234828	0.323485
HC__zgc:112982	1.02491	1.05381	1.25766	1.10054	1.03245	1.27179	0.826595	0.908507	0.885841	1.00726	1.02834
HC__hhatlb	0.00901991	0	0	0	0	0	0.00732294	0.0232449	0	0	0.0163893
HC__klf6a	0.256314	0.135226	0.156998	0.148401	0.0675265	0.174535	0.153096	0.217139	0.129883	0.160719	0.256074
HC__map7d2b	0.241083	0.228927	0.568374	0.611797	0.273932	0.598749	0.538937	0.314568	0.359087	0.275527	0.375234
HC__rpgrip1	0.070628	0.222866	0.2436	0.13956	0.220994	0.243322	0.13983	0.491664	0.103494	0.160719	0.865997	8	old
HC__ek1	0.604595	0.763564	0.557146	0.624526	0.893887	0.431954	0.987055	0.405832	0.986747	0.372519	1.02023
HC__CU462914.1	0.0268923	0	0	0.00973599	0.00627105	0	0	0	0.00713541	0	0
HC__abcd3a	0.315678	0.305487	0.3773	0.30684	0.154793	0.308978	0.179267	0.276382	0.212458	0.160719	0.242206	2	young
HC__spag6	0.0179838	0.0280782	0.0327962	0.0290131	0.012515	0	0.0146089	0.0461212	0.0353293	0.012093	0
HC__ntn2	0.0268923	0.0350132	0	0.0194067	0.012515	0.0520584	0.00732294	0.0232449	0.0142357	0.012093	0.0163893
HC__nlrc3	0	0	0	0.00973599	0	0	0	0	0.00713541	0	0.0163893
HC__ccny	0.407221	0.483336	0.364474	0.449588	0.45447	0.581141	0.508295	0.423412	0.456134	0.523771	0.461554
HC__klhl40b	0	0	0	0.00973599	0	0	0.00732294	0	0	0	0
HC__jph1a	0.928371	0.595481	0.766625	1.06829	0.486223	0.763937	0.641329	0.44078	0.669044	0.771519	0.620093
HC__BX294113.1	0.0179838	0.0141074	0	0	0.018732	0.026264	0	0	0	0	0
HC__cavin4b	0.0357461	0.00707095	0.0164913	0.0194067	0	0.0520584	0	0	0.0283323	0.012093	0.0163893
HC__nog2	0	0	0	0	0	0	0	0	0	0	0
HC__si:dkey-197c15.6	0.0532925	0.0487839	0.0648634	0.0290131	0.0913185	0	0.0146089	0.0232449	0.0353293	0.0594761	0.0644689
HC__BX005392.3	0.00901991	0.00707095	0.0327962	0.00973599	0	0	0	0.0232449	0.00713541	0	0.0644689	8	old
HC__fam168b	0.756928	0.792499	0.940894	0.847206	0.725465	0.779462	0.911008	0.44078	0.74783	0.867826	0.838608
HC__hs6st1b	0.556187	0.372723	0.612435	0.37622	0.309866	0.748244	0.444989	0.588345	0.397607	0.26546	1.30006
HC__bcl2a	2.50874	1.81779	1.92795	1.94004	1.60965	2.03731	2.28015	1.68212	2.68797	2.06412	2.00993
HC__mss51	0.0179838	0.0141074	0	0.00973599	0.00627105	0	0	0.0232449	0	0.0240855	0.0163893
HC__fzd8a	0.0268923	0.041915	0.0806336	0	0.018732	0	0	0.0686404	0.0353293	0.012093	0.185359	8	old
HC__tmeff1b	1.51738	1.2632	1.54592	1.41454	1.32611	1.31504	1.48354	1.27089	1.62638	1.8484	1.60648
HC__cluap1	0.16242	0.204529	0.2436	0.314716	0.226376	0.265541	0.30344	0.196838	0.181255	0.138827	0.228203
HC__zbtb47b	0.00901991	0.0959721	0.0327962	0.130665	0.0913185	0.102304	0.106123	0.155359	0.110136	0.105352	0.17079	7	old
HC__gdap1	0.113077	0.198365	0.2436	0.217245	0.16604	0.265541	0.267297	0.134163	0.272909	0.255321	0.185359
HC__cpb1	0	0	0	0	0.00627105	0	0	0.0232449	0	0	0
HC__zgc:101569	0.044546	0.0624245	0.111666	0.148401	0.0794715	0.243322	0.0785778	0.0461212	0.193817	0.105352	0.185359
HC__CU929145.2	0	0	0	0	0	0	0	0	0	0	0
HC__rmdn1	0.044546	0.0556203	0.126936	0.0574541	0.0372238	0.102304	0.0433902	0.112651	0.0492223	0.0940194	0.17079
HC__cox4i1l	0.358652	0.148077	0.402614	0.345796	0.279121	0.287423	0.30344	0.134163	0.272909	0.573581	0.269811
HC__bmp6	0.129713	0.0624245	0.0327962	0.0385558	0.0249223	0.174535	0.0716086	0.155359	0.0142357	0.0477754	0.0486197
HC__tbc1d24	0.21013	0.234963	0.257542	0.290958	0.268725	0.287423	0.350264	0.256904	0.174933	0.234828	0.323485
HC__serpinb1l3	0.400382	0.664187	0.814565	0.484918	0.417304	0.940037	0.255046	0.844698	0.481972	0.334501	0.554269
HC__ccl20b	0	0	0	0	0	0	0	0	0	0	0
HC__acad11	0.0357461	0.0211097	0.0327962	0.0194067	0.0310862	0.026264	0.00732294	0.0232449	0.0422925	0	0
HC__tfr1b	0.518785	0.328249	0.390013	0.233954	0.374314	0.0520584	0.242689	0.155359	0.26102	0.31511	0.185359
HC__ackr4b	0.00901991	0	0	0	0	0.026264	0	0	0.0213012	0	0.0325945
HC__pi15a	0.00901991	0.0141074	0	0.00973599	0	0	0	0	0	0	0
HC__agtr1b	0	0	0	0	0	0	0.00732294	0	0	0	0
HC__prkag2a	0.942565	1.18741	1.62871	1.8961	1.44859	1.41782	1.5652	1.39191	1.8272	1.33546	1.4342
HC__zic1	0	0	0	0	0	0	0.0146089	0	0.00713541	0	0.0163893
HC__nktr	1.47243	1.48199	1.77157	1.44715	1.43006	1.85883	1.35455	1.66005	1.45434	1.51189	1.31339
HC__txndc5	0.30839	0.311211	0.311998	0.322549	0.268725	0.371776	0.230226	0.196838	0.255038	0.418674	0.387886
HC__eef1e1	0.194402	0.179712	0.200949	0.191812	0.154793	0.0773998	0.112928	0.155359	0.116749	0.171542	0.283418	10	old
HC__pdia4	0.233407	0.25292	0.200949	0.130665	0.132033	0.126785	0.112928	0.176247	0.224753	0.224472	0.336597	10	old
HC__cdk5	0.301065	0.228927	0.215307	0.345796	0.273932	0.330216	0.279446	0.217139	0.230861	0.305316	0.349591
HC__zic4	0	0	0	0.00973599	0	0	0	0	0	0	0
HC__crispld1a	0	0	0	0.00973599	0	0	0	0	0	0	0.0163893
HC__CU929145.3	0.0179838	0.00707095	0	0.00973599	0	0.026264	0.00732294	0	0.0142357	0.0240855	0
HC__nubp2	0.129713	0.0691967	0.156998	0.0574541	0.0913185	0.197831	0.0992856	0.134163	0.0698141	0.116597	0.256074
HC__atp6v0cb	2.21142	1.86525	2.21549	1.87228	2.04688	2.01781	1.71583	1.55231	1.74209	2.3786	2.06217
HC__slc35b3	0.16242	0.135226	0.200949	0.0853453	0.160427	0.126785	0.192176	0.196838	0.0968204	0.21404	0.185359
HC__eif1axb	0.696795	0.742535	0.823964	0.716572	0.66333	0.763937	0.612808	0.920937	0.522374	0.713456	0.713519
HC__spata13	0.0268923	0.0350132	0.0164913	0.0385558	0	0	0	0.0461212	0	0.012093	0	3	young
HC__pxdc1b	0.0179838	0	0	0	0	0.026264	0.0218582	0.0461212	0.00713541	0	0
HC__si:ch73-206p6.1	0.0357461	0.0487839	0.0648634	0.0480359	0.0854072	0	0.0290713	0.0461212	0.0492223	0.0710827	0.12618
HC__cremb	0	0	0	0.00973599	0.012515	0.026264	0.0146089	0	0	0	0.0163893
HC__wdr90	0.070628	0.0487839	0.0648634	0.0945239	0.0854072	0.0773998	0.159683	0.176247	0.0629827	0.105352	0.110998
HC__prpf4bb	0.550021	0.627952	0.696715	0.722505	0.694732	0.581141	0.673907	0.603847	0.55682	0.613814	0.598483
HC__cngb3.1	0.21013	0.185956	0.451949	0.786202	0.481729	0.526987	0.31529	0.777936	0.313767	0.3441	0.349591
HC__spsb3b	0	0.0691967	0.0962333	0.0290131	0.012515	0.0773998	0.0218582	0.155359	0.0142357	0.275527	0.630777	6	middle
HC__cpne3	0.263869	0.442191	0.229523	0.579474	0.422002	0.150858	0.476989	0.237158	0.249032	0.234828	0.242206
HC__sec22c	0.137959	0.0893247	0.171798	0.157189	0.114725	0.243322	0.133152	0.0461212	0.0766132	0.127755	0.0801458
HC__ezh2	0.622337	0.311211	0.351533	0.121714	0.160427	0.174535	0.1197	0.217139	0.181255	0.203532	0.296897	1	young
HC__dok6	0.22569	0.513442	0.402614	0.242237	0.459049	0.633335	0.344494	0.619184	0.435125	0.489582	1.91259	8	old
HC__tagln3b	0.480387	0.410544	0.351533	0.2749	0.374314	0.545265	0.3387	0.217139	0.284702	0.295454	0.0801458	4	young
HC__si:dkey-226l10.6	0.0792182	0.0959721	0.0962333	0.0480359	0.0372238	0.174535	0.106123	0.0232449	0.0968204	0.0240855	0.0486197
HC__tnk2a	0.263869	0.167141	0.156998	0.121714	0.177199	0.150858	0.166241	0.196838	0.136405	0.305316	0.283418	6	middle
HC__vipr1b	0.121419	0.361732	0.415107	0.266803	0.273932	0.763937	0.248881	0.457941	0.302211	0.149815	0.228203
HC__acot9.2	0.044546	0	0	0	0	0.026264	0	0.0232449	0.0353293	0	0.0163893
HC__abcb8	0.202287	0.109176	0.215307	0.0480359	0.0615166	0.197831	0.106123	0.0686404	0.0901161	0.0594761	0.17079
HC__kcnj12a	0	0	0	0	0.00627105	0	0	0	0	0	0
HC__plod2	0.0268923	0	0.0164913	0.00973599	0.018732	0.102304	0.00732294	0	0.0142357	0.0359791	0.375234	8	old
HC__ENSDARG00000105209	0.598632	0.868231	0.966583	1.21016	0.810342	1.08452	1.15471	0.883321	0.964926	0.900721	0.979018
HC__rhot2	0.194402	0.135226	0.215307	0.148401	0.120517	0.174535	0.185736	0.112651	0.110136	0.138827	0.17079
HC__rps6ka3b	1.65877	2.21129	1.96665	1.53741	2.06802	2.05017	1.7136	1.73939	2.20927	2.30187	2.19049
HC__sh3glb1a	0.278863	0.333883	0.364474	0.258661	0.324996	0.526987	0.384411	0.333289	0.308001	0.548891	0.791771	6	middle
HC__piezo2a.2	0.044546	0.0959721	0.0489189	0.0480359	0.0494214	0.174535	0.0504968	0.196838	0.0698141	0.105352	0.0325945
HC__tmtopsb	0	0.0211097	0	0.0385558	0.0372238	0.0520584	0.0146089	0.0686404	0.0213012	0.0359791	0.0644689	7	old
HC__gcm2	0	0	0	0	0	0	0	0	0	0	0
HC__si:ch211-161h7.4	0.0792182	0.0350132	0.0648634	0.0574541	0.0433355	0.0520584	0.092416	0.0461212	0.00713541	0.116597	0.0801458
HC__adipoqa	0	0	0	0	0	0	0	0	0	0	0
HC__rttn	0.146159	0.12226	0.126936	0.148401	0.0794715	0.0773998	0.153096	0.112651	0.0698141	0.127755	0.0956543
HC__BX005153.2	0.0179838	0.00707095	0	0.0194067	0.012515	0.026264	0.00732294	0.0232449	0	0	0
HC__h1-0	0.894701	0.969441	0.451949	0.383727	0.388787	0.243322	0.367439	0.256904	0.243	0.445675	0.242206	1	young
HC__cd226	0.0179838	0	0	0	0.00627105	0	0.00732294	0	0	0	0
HC__BX005153.1	0	0	0	0	0	0	0	0	0	0	0
HC__gli3	0.0532925	0.0691967	0.111666	0.0290131	0.0433355	0.026264	0.0785778	0.0461212	0.0698141	0.0477754	0.0801458
HC__cul1b	0.512456	0.681969	0.795579	0.59249	0.569045	0.66711	0.664674	0.556833	0.445668	0.652957	1.2662	8	old
HC__elovl2	0.044546	0.0211097	0.126936	0.0480359	0.0494214	0	0.0433902	0.0686404	0.0353293	0.0594761	0.0486197
HC__cops9	0.400382	0.493441	0.590573	0.463824	0.344926	0.616146	0.211326	0.588345	0.266977	0.381869	0.461554
HC__dipk2ab	0.379668	0.222866	0.3773	0.322549	0.237081	0.287423	0.390024	0.370016	0.302211	0.363108	0.979018	8	old
HC__BX005461.3	0.0357461	0.0959721	0.0327962	0.0385558	0.0372238	0.174535	0.0218582	0.0686404	0.0629827	0.0710827	0.141204
HC__cdk13	0.372696	0.350657	0.464024	0.30684	0.334995	0.351146	0.327042	0.423412	0.342258	0.275527	0.42519
HC__atg9b	0.427546	0.493441	0.499653	0.649651	0.459049	0.371776	0.646028	0.333289	0.397607	0.498205	0.387886
HC__napga	0.286301	0.179712	0.215307	0.183234	0.126287	0.197831	0.309377	0.333289	0.206271	0.3441	0.17079
HC__apodb	0.0268923	0	0	0.0385558	0.0249223	0	0.0146089	0.0232449	0.00713541	0	0.12618	8	old
HC__pdha1b	0.315678	0.345088	0.499653	0.298921	0.226376	0.470722	0.126442	0.314568	0.123331	0.245111	0.662364
HC__chst2b	0.0792182	0.0487839	0.0489189	0.0290131	0.018732	0.026264	0	0.0461212	0.00713541	0.012093	0.0486197	1	young
HC__cngb3.2	0.315678	0.361732	0.229523	0.420687	0.289442	0.287423	0.204971	0.678953	0.18755	0.353635	0.672741	8	old
HC__fbxo45	0.278863	0.293969	0.200949	0.258661	0.247706	0.308978	0.192176	0.217139	0.206271	0.295454	0.228203
HC__nrros	0.00901991	0	0.0164913	0	0.00627105	0.0520584	0	0.0232449	0	0	0
HC__wdr24	0.113077	0.148077	0.111666	0.242237	0.126287	0.126785	0.153096	0.134163	0.0968204	0.0825966	0.296897
HC__zgc:112496	0.00901991	0.041915	0.0164913	0.0290131	0.018732	0.0520584	0.0290713	0.0232449	0.0561189	0.0710827	0.0163893
HC__CT737210.1	0	0	0	0	0	0	0	0	0	0	0
HC__lyrm1	0.0357461	0.0691967	0.0962333	0.0574541	0.0675265	0	0.0290713	0.0908135	0.0422925	0.0940194	0.0325945
HC__dnah3	0.044546	0.0141074	0.0327962	0.0194067	0.0433355	0.0520584	0.00732294	0.0461212	0.0142357	0.0240855	0.0325945
HC__CT737162.1	0	0	0	0	0.00627105	0	0	0	0.00713541	0	0.0486197
HC__acot9.1	0.170482	0.109176	0.0962333	0.103644	0.0972057	0.174535	0.126442	0.0461212	0.103494	0.138827	0.17079
HC__cbln2b	0.113077	0.135226	0.0806336	0.0194067	0.0675265	0.0773998	0.0433902	0.0461212	0.0629827	0.0477754	0.199782	10	old
HC__ccr9b	0.00901991	0.00707095	0	0	0	0	0	0	0.00713541	0	0
HC__si:ch211-161h7.5	0	0.00707095	0	0	0	0.026264	0	0	0.00713541	0	0
HC__gnal	3.41137	3.52351	2.72471	3.55908	3.47784	2.89337	3.40356	2.60501	3.67588	2.60705	1.21742	4	young
HC__mppe1	0.104686	0.148077	0.156998	0.0945239	0.0675265	0.0520584	0.092416	0.176247	0.103494	0.116597	0.228203	10	old
HC__steap2	0.121419	0.128757	0.0489189	0.0945239	0.137757	0.126785	0.0433902	0.0461212	0.0353293	0.0940194	0.0644689
HC__CT737162.2	0	0.00707095	0	0.0290131	0.018732	0.026264	0.0146089	0	0	0	0.0325945
HC__asic1c	0.0357461	0.0280782	0.0327962	0.0194067	0.0675265	0.026264	0.0362486	0.0686404	0.129883	0.171542	0.576546	8	old
HC__CR759826.1	0.0357461	0.0211097	0.0489189	0.0853453	0.0494214	0.102304	0.112928	0.0686404	0.0213012	0.0240855	0.0956543
HC__abca4a	1.2123	1.58953	1.91481	1.85078	1.72631	1.93705	1.57015	1.86693	1.70308	1.39208	1.39086
HC__sat1b	0.044546	0.00707095	0.0164913	0.00973599	0.012515	0	0	0.0461212	0.00713541	0.0240855	0
HC__BX005392.2	0.044546	0.0893247	0.0489189	0.0668112	0.0494214	0	0.0362486	0.0232449	0.0283323	0.0594761	0.12618	10	old
HC__apoob	0.16242	0.21678	0.186447	0.174604	0.108909	0.102304	0.179267	0.155359	0.0833804	0.116597	0.141204	2	young
HC__tecrl2a	0.0619863	0.0624245	0.0489189	0.0290131	0.0249223	0.0773998	0.0290713	0.0908135	0.0142357	0.0477754	0.0325945
HC__fbxo15	0	0	0	0	0.012515	0	0.0218582	0	0	0	0
HC__arhgap29a	0.113077	0.102589	0.186447	0.0668112	0.120517	0.243322	0.0646056	0.295602	0.0968204	0.182285	0.782219	8	old
HC__CU929203.2	0	0.00707095	0	0	0	0	0	0	0	0	0
HC__CU929203.1	0	0	0	0	0	0	0	0	0	0	0
HC__trpc1	0.480387	0.457758	0.487874	0.505708	0.530405	0.451468	0.583712	0.295602	0.527345	0.3441	0.375234
HC__fam162a	0.337325	0.457758	0.706912	0.383727	0.512894	0.616146	0.412262	0.63436	0.364653	0.683523	0.641383
HC__BX005392.1	0	0.041915	0.0164913	0.0385558	0.0310862	0.026264	0.0504968	0	0.0629827	0.012093	0.0163893
HC__mynn	0.0877576	0.17344	0.126936	0.121714	0.132033	0.126785	0.166241	0.176247	0.0968204	0.192948	0.141204
HC__ENSDARG00000088276	0	0	0	0	0.00627105	0	0	0	0	0	0
HC__anks3	0.0792182	0.167141	0.257542	0.103644	0.0494214	0.126785	0.0716086	0.112651	0.0283323	0.0940194	0.0801458
HC__asb10	0.00901991	0.00707095	0	0	0.012515	0	0.0146089	0	0.00713541	0.012093	0.0163893
HC__neto1l	0.129713	0.0959721	0.156998	0.0761081	0.108909	0.102304	0.0992856	0.351769	0.123331	0.0825966	0.242206	8	old
HC__CU207257.1	0	0.00707095	0	0	0	0	0.00732294	0	0	0	0
HC__kpna1	0.400382	0.54779	0.522925	0.322549	0.602543	0.508475	0.412262	0.508234	0.476841	0.532193	0.449534
HC__cst14a.2	0.233407	0.198365	0.171798	0.130665	0.16604	0.174535	0.092416	0.237158	0.0901161	0.160719	0.269811	10	old
HC__ralaa	0.146159	0.141666	0.2436	0.0761081	0.103069	0.220756	0.0433902	0.134163	0.0422925	0.0710827	0.110998
HC__ccdc58	0.044546	0.0624245	0.0806336	0.0290131	0.0554817	0.0773998	0.0504968	0.0232449	0.0561189	0.0477754	0.12618
HC__cst14a.1	0.044546	0.0691967	0.0806336	0.0853453	0.0494214	0.0520584	0.0504968	0.0461212	0.0698141	0.0359791	0.0325945
HC__gbx1	0	0	0	0	0	0	0	0	0	0	0
HC__CT583690.1	0	0	0	0	0.00627105	0	0	0	0	0	0
HC__si:dkey-192l18.9	0.044546	0.0691967	0.142045	0.148401	0.132033	0.026264	0.211326	0.0686404	0.0901161	0.295454	0.0325945
HC__BX005461.2	0	0.00707095	0.0164913	0.0480359	0.0494214	0.026264	0.0433902	0.0461212	0.0492223	0.0594761	0.0325945	9	old
HC__zgc:111976	0	0	0	0	0	0	0	0	0	0	0
HC__lrrc34	0.00901991	0	0	0	0	0	0	0	0.00713541	0.0240855	0
HC__BX005461.1	0	0	0	0.00973599	0	0	0	0	0	0	0
HC__ctnna1	1.74498	1.74564	2.00021	1.77288	1.70911	2.06924	1.80257	1.8924	2.02646	1.96185	2.21909	7	old
HC__si:ch73-78o10.1	0	0	0.0164913	0	0	0	0	0	0	0	0
HC__lztfl1	0.942565	0.844743	0.897036	1.13208	0.856195	0.869255	0.998124	0.883321	0.950193	0.820476	1.10697
HC__lrrtm2	0.263869	0.21678	0.186447	0.200339	0.199263	0.265541	0.217654	0.314568	0.168582	0.149815	0.543	8	old
HC__CR855257.1	0	0.00707095	0	0	0	0.026264	0	0	0	0.012093	0
HC__TIMM21	0.129713	0.0280782	0.0962333	0.112708	0.0854072	0.0520584	0.0218582	0	0.0492223	0.0359791	0.17079
HC__cntnap2a	4.19357	4.31407	4.30384	4.23123	4.05156	4.48206	4.46086	4.02685	4.59363	4.39981	4.04572
HC__lrrc31	0.00901991	0	0	0.0194067	0.012515	0	0.0146089	0.0232449	0.0142357	0	0.0325945
HC__ythdf3	0.256314	0.21678	0.285027	0.282952	0.231738	0.102304	0.261185	0.295602	0.200058	0.224472	0.349591
HC__si:rp71-1f1.4	0	0	0	0	0	0	0	0	0	0	0
HC__si:rp71-1f1.5	0	0	0	0	0	0	0.00732294	0	0.00713541	0	0
HC__pcolce2b	0.00901991	0.00707095	0	0.00973599	0.00627105	0	0.0146089	0.0232449	0	0.0359791	0
HC__mastl	0	0.0141074	0	0	0	0	0	0	0	0	0
HC__CR318624.1	0	0.0211097	0	0	0	0	0	0	0	0	0.0163893
HC__zgc:112185	0.121419	0.0624245	0.0648634	0.148401	0.0972057	0.174535	0.0855135	0.176247	0.103494	0.0594761	0.0801458
HC__dlgap1b	0.044546	0.167141	0.0806336	0.0574541	0.0972057	0.150858	0.0785778	0.423412	0.0561189	0.203532	1.05238	8	old
HC__mchr2	0.0179838	0.0350132	0.0327962	0.0574541	0.012515	0.0520584	0.0146089	0.112651	0.00713541	0.0594761	0.0956543
HC__si:rp71-1f1.6	0	0	0	0	0	0	0	0	0	0.012093	0
HC__si:dkey-118j18.2	0.271386	0.21678	0.325297	0.290958	0.199263	0.174535	0.30344	0.176247	0.290562	0.26546	0.437414
HC__itgb1a	0.0619863	0.0556203	0.111666	0	0.0615166	0.0773998	0.112928	0.0461212	0.0213012	0.0940194	0.0486197
HC__ropn1l	0.0268923	0	0.0164913	0.00973599	0.00627105	0	0.0146089	0.0686404	0.00713541	0.012093	0.0644689	8	old
HC__pdcd6	0.278863	0.21678	0.351533	0.41337	0.252989	0.220756	0.267297	0.0461212	0.266977	0.127755	0.0644689	4	young
HC__h3f3d	1.22008	0.940186	0.785992	0.82532	0.729261	0.940037	0.750089	0.94548	0.618689	0.668321	0.733484	1	young
HC__BX323067.1	0.0877576	0.0487839	0.0164913	0.0574541	0.0494214	0.102304	0.0785778	0.0461212	0.0629827	0.0359791	0.228203	8	old
HC__bhlhe22	0.414028	0.311211	0.186447	0.165923	0.126287	0.287423	0.285482	0.314568	0.116749	0.0825966	0.269811
HC__ankrd33ba	0.467357	0.646183	0.905915	0.60539	0.831686	0.825057	0.809941	1.27089	0.637204	1.70677	1.45238	5	middle
HC__snai2	0	0.0141074	0	0	0.00627105	0	0	0	0.00713541	0	0
HC__mapre2	0.344469	0.410544	0.285027	0.427967	0.398355	0.197831	0.291493	0.276382	0.34789	0.26546	0.412862
HC__zgc:194621	0.0877576	0.0691967	0.156998	0.0385558	0.0735114	0.126785	0.0646056	0.134163	0.0492223	0.0825966	0.228203
HC__si:ch211-230g15.5	0.4933	0.442191	0.534423	0.512572	0.4727	0.412172	0.528795	0.540814	0.537237	0.445675	0.723536	8	old
HC__CU459174.1	0	0.0141074	0	0.0290131	0.012515	0.026264	0.0218582	0.0232449	0.0142357	0.0359791	0.110998	8	old
HC__rec8b	0	0.0211097	0.0164913	0	0.018732	0	0.0146089	0	0.0142357	0.012093	0.0486197	8	old
HC__sec61g	0.875102	0.816847	1.12706	1.00155	0.717843	0.953786	0.617601	1.14939	0.561675	0.964342	1.25243
HC__skilb	0.121419	0.0893247	0.142045	0.174604	0.0972057	0.126785	0.0646056	0.0686404	0.0561189	0.116597	1.2662	8	old
HC__tpk1	0.351578	0.426454	0.415107	0.47089	0.374314	0.489722	0.406735	0.457941	0.517385	0.3441	0.473475
HC__si:ch211-231f6.6	0.121419	0.0826465	0.0489189	0.0668112	0.0972057	0.102304	0.0362486	0.0461212	0.0492223	0.0825966	0.0486197
HC__armc1	0.460798	0.46291	0.557146	0.398625	0.273932	0.330216	0.255046	0.237158	0.236943	0.3441	0.228203	2	young
HC__dap	0.365691	0.210668	0.298576	0.30684	0.210169	0.308978	0.255046	0.217139	0.243	0.489582	0.214062
HC__BX005275.2	0	0.00707095	0	0	0	0	0	0	0	0	0.0163893
HC__decr2	0.044546	0.0487839	0.0164913	0.00973599	0.0554817	0.026264	0.0290713	0	0.0142357	0.0359791	0.0325945
HC__tgif1	0.16242	0.305487	0.338474	0.217245	0.237081	0.330216	0.267297	0.333289	0.162204	0.480907	0.576546	6	middle
HC__dcun1d3	0.0962468	0.141666	0.0962333	0.0945239	0.137757	0.220756	0.146478	0.0908135	0.181255	0.0940194	0.185359
HC__si:dkey-161j23.5	0.070628	0.154459	0.0962333	0.174604	0.0913185	0.126785	0.285482	0.134163	0.149362	0.224472	0.12618
HC__mtfr1	0.22569	0.154459	0.298576	0.165923	0.114725	0.197831	0.159683	0.0232449	0.162204	0.160719	0.141204
HC__nrp1a	0.121419	0.0959721	0.0164913	0.0480359	0.154793	0.174535	0.0785778	0.196838	0.0698141	0.105352	0.256074
HC__si:dkey-161j23.6	0.0268923	0.0141074	0	0.0290131	0.012515	0.026264	0.00732294	0.0232449	0.00713541	0	0.0801458	8	old
HC__acbd5a	0.315678	0.488397	0.415107	0.217245	0.28429	0.526987	0.344494	0.649378	0.243	0.400389	0.508656
HC__BX005079.1	0	0	0	0	0	0.026264	0	0	0.00713541	0	0
HC__dtna	0.550021	0.21678	0.475998	0.398625	0.160427	0.197831	0.217654	0.0908135	0.18755	0.127755	0.17079	3	young
HC__si:dkey-161j23.7	0.0357461	0.0350132	0.0164913	0.0480359	0.018732	0.0773998	0.0575684	0.155359	0.0353293	0.012093	0.110998
HC__cox6b1	0.241083	0.109176	0.0489189	0.0761081	0.0675265	0.0520584	0.0716086	0.176247	0.0698141	0.138827	0.110998
HC__BX005275.1	0	0	0	0	0	0	0	0	0	0	0
HC__zgc:112332	0.044546	0.192174	0.229523	0.0853453	0.0735114	0.197831	0.0855135	0.112651	0.103494	0.116597	0.970632	8	old
HC__fam234a	0.0792182	0.0691967	0.0962333	0.165923	0.0675265	0.0520584	0.0575684	0.0908135	0.0629827	0.0825966	0.141204
HC__BX547934.1	0.0357461	0.00707095	0.0489189	0.0385558	0.00627105	0.026264	0.00732294	0	0.00713541	0	0	2	young
HC__ENSDARG00000045427	0	0	0	0	0	0	0	0	0	0	0
HC__si:ch211-285f17.1	0.113077	0.128757	0.311998	0.103644	0.220994	0.197831	0.13983	0.524616	0.0968204	0.0477754	1.25933	8	old
HC__si:dkey-40h20.1	0.00901991	0	0	0	0	0.026264	0.00732294	0.0232449	0	0.012093	0.0325945
HC__ctnnd2a	4.36451	4.14889	4.30131	4.20234	4.08934	4.15163	4.35147	3.68085	4.55002	4.09969	3.5589	4	young
HC__nphp3	0.137959	0.270656	0.351533	0.353462	0.231738	0.265541	0.248881	0.295602	0.296398	0.224472	0.508656
HC__cox19	0.0268923	0.0350132	0.0489189	0.0945239	0.0854072	0.026264	0.0362486	0.112651	0.0142357	0.0359791	0.12618
HC__pde7a	1.86409	2.01131	2.3155	1.78427	1.50282	2.23041	1.40255	1.83444	2.0088	2.3786	1.96419
HC__si:ch211-196f5.9	0.044546	0.0691967	0.0648634	0.103644	0.0794715	0.220756	0.153096	0.112651	0.0353293	0.0594761	0.12618
HC__si:ch211-196f5.2	0.00901991	0.0141074	0.0164913	0	0	0	0.00732294	0	0	0.0240855	0.0325945	6	middle
HC__BX957228.1	0.0268923	0.00707095	0.0164913	0.0480359	0.012515	0.026264	0.0290713	0.0232449	0.0283323	0.012093	0
HC__uba5	0.170482	0.17344	0.229523	0.174604	0.193779	0.265541	0.273385	0.314568	0.0833804	0.105352	0.228203
HC__BX470247.1	0.0179838	0.00707095	0.0164913	0.0290131	0.012515	0.026264	0.0218582	0.0461212	0.00713541	0.012093	0.0325945
HC__si:dkey-96n2.1	0	0	0	0	0	0	0	0	0	0	0
HC__rab11fip3	0.783454	0.725489	0.833303	0.841765	0.702477	0.716336	0.750089	0.818363	0.585705	0.771519	0.865997
HC__si:ch211-161h7.8	0	0.00707095	0	0	0	0	0	0.0232449	0	0	0
HC__sema5a	0.0619863	0.0624245	0.0962333	0.0480359	0.0433355	0.0773998	0.0855135	0.0908135	0.0213012	0.0240855	0.17079
HC__ipo4	0.271386	0.399839	0.475998	0.290958	0.268725	0.330216	0.273385	0.351769	0.507355	0.400389	0.349591
HC__drd3	0.0179838	0.00707095	0.0164913	0.00973599	0.012515	0	0	0	0.0213012	0.0825966	0.0163893
HC__cldn11b	0.00901991	0.041915	0.0164913	0	0.018732	0	0.0218582	0	0.0283323	0.160719	0
HC__abi1a	0.937849	0.750984	0.905915	0.698627	0.573275	0.839941	0.754447	0.993348	0.604645	0.771519	1.09929	10	old
HC__luc7l	0.81979	0.808777	0.940894	0.863405	0.852719	0.91214	0.710259	0.818363	0.760553	0.84096	0.847795
HC__pdss1	0.0877576	0.0691967	0.0489189	0.103644	0.0615166	0.0520584	0.0646056	0.112651	0.0353293	0.138827	0.0801458
HC__slc7a14b	0.00901991	0	0	0	0	0	0	0	0	0.0240855	0
HC__pck2	0.0268923	0.0759373	0.111666	0.0385558	0.018732	0.0520584	0.0575684	0	0.0283323	0.0594761	0.0163893
HC__telo2	0.070628	0.0826465	0.142045	0.0385558	0.0675265	0.174535	0.0716086	0.155359	0.0561189	0.127755	0.12618
HC__si:dkeyp-28d2.4	0	0	0	0	0	0	0	0	0.00713541	0	0.0163893
HC__dnajc5b	0	0.00707095	0	0	0	0	0	0	0	0	0
HC__qtrt2	0.0532925	0.0556203	0.0489189	0.103644	0.0494214	0.102304	0.092416	0.0908135	0.0629827	0.127755	0.185359	7	old
HC__rpl22l1	0.830006	0.581339	0.665684	0.491882	0.5434	0.598749	0.450372	0.750341	0.408426	0.652957	0.630777
HC__cmbl	0	0.00707095	0.0327962	0.00973599	0.0372238	0.026264	0.0290713	0.0232449	0.0213012	0	0.0325945
HC__trim55b	0	0.00707095	0.0164913	0	0	0	0	0	0	0	0
HC__cct5	0.662907	0.503476	0.756843	0.559727	0.521676	0.650322	0.466401	0.619184	0.342258	0.489582	0.400428	2	young
HC__mtrr	0.278863	0.328249	0.298576	0.624526	0.263499	0.287423	0.31529	0.295602	0.255038	0.234828	0.296897
HC__si:dkey-73n8.3	0	0	0	0.00973599	0.00627105	0	0	0	0	0.012093	0
HC__ccdc191	0	0	0	0.0194067	0.00627105	0.026264	0	0	0	0	0.0163893
HC__abcd4	0.16242	0.234963	0.142045	0.242237	0.188273	0.197831	0.185736	0.134163	0.224753	0.224472	0.214062
HC__tnfrsf11a	0.00901991	0	0	0	0.018732	0.026264	0.0146089	0.0461212	0	0	0
HC__BX004771.2	0	0.0487839	0	0.0480359	0.0249223	0.0773998	0.0433902	0.0461212	0.00713541	0.0477754	0.0325945
HC__crhb	0.0877576	0.198365	0.171798	0.165923	0.103069	0.330216	0.092416	0.276382	0.149362	0.116597	0.199782
HC__klhl14	0.0179838	0.00707095	0.0327962	0.00973599	0.018732	0	0.0218582	0.0461212	0.00713541	0.0477754	0.0486197
HC__BX293567.1	0.00901991	0.0141074	0.0164913	0.0290131	0.012515	0	0.0218582	0.0686404	0.0561189	0	0.0163893
HC__zdhhc23b	0.0179838	0.0280782	0.0489189	0.0853453	0.0249223	0.0520584	0.0433902	0	0.0353293	0	0.0163893
HC__pcyt1ba	0.372696	0.264768	0.2436	0.361088	0.199263	0.174535	0.309377	0.134163	0.290562	0.334501	0.362469
HC__BX323074.2	0.202287	0.29974	0.390013	0.0853453	0.103069	0.287423	0.1197	0.276382	0.123331	0.203532	0.323485
HC__CR933730.1	0.22569	0.179712	0.186447	0.200339	0.154793	0.308978	0.166241	0.196838	0.200058	0.160719	0.0486197
HC__si:dkey-225k4.1	0.0179838	0	0.0489189	0.00973599	0.012515	0	0	0	0	0	0.0644689	10	old
HC__col11a1a	0.0792182	0.0350132	0.0962333	0.0574541	0.0615166	0.0520584	0.0433902	0.0908135	0.0629827	0.0477754	0.0956543
HC__ftr60	0	0	0	0	0	0	0	0	0	0	0
HC__eif5a	0.67995	0.734037	0.676102	0.874104	0.706334	0.508475	0.683081	0.736343	0.566513	0.581718	0.598483
HC__pdk3a	0.767597	0.478256	0.612435	0.572922	0.422002	0.431954	0.573881	0.333289	0.397607	0.31511	0.242206	3	young
HC__apbb1ip	0	0.0211097	0	0.00973599	0.012515	0.026264	0	0	0	0	0
HC__gramd1c	0	0.00707095	0	0	0.012515	0	0	0.0232449	0	0	0
HC__ftr61	0	0	0	0	0	0	0	0	0	0	0
HC__zc2hc1a	0.550021	0.600165	0.451949	0.449588	0.359695	0.489722	0.518582	0.540814	0.381224	0.489582	0.810689	8	old
HC__psme1	0.0357461	0.0487839	0.0489189	0.0668112	0.0494214	0.026264	0.0362486	0.134163	0.0213012	0	0.0163893	3	young
HC__olfm3a	1.47243	1.28663	0.870066	1.39238	1.35096	1.24967	1.11119	0.540814	1.33749	0.698567	0.461554	4	young
HC__BX323074.1	0.00901991	0	0	0	0	0	0	0	0	0	0
HC__stub1	0.0792182	0.0691967	0.0806336	0.0480359	0.108909	0.0520584	0.0992856	0.134163	0.0561189	0.0594761	0.0644689
HC__zdhhc20b	0.301065	0.204529	0.200949	0.2749	0.177199	0.220756	0.133152	0.155359	0.129883	0.234828	0.199782
HC__si:ch211-37e10.1	0	0	0	0	0	0	0	0	0	0	0
HC__CR383672.1	0.0268923	0	0.0164913	0.00973599	0.018732	0	0	0	0	0.012093	0.0486197	10	old
HC__slc51a	0.0962468	0.0350132	0.126936	0.0761081	0.0433355	0.126785	0.0362486	0	0.0766132	0.0710827	0.0325945
HC__relch	1.16466	1.05381	1.13464	1.04954	1.1333	1.0593	1.19053	1.09558	1.21033	1.3258	1.40338	5	middle
HC__ift140	0.146159	0.167141	0.311998	0.314716	0.226376	0.174535	0.172768	0.423412	0.149362	0.138827	0.531643	8	old
HC__tmem204	0.070628	0.0826465	0.111666	0.00973599	0.018732	0.102304	0.0716086	0.0686404	0.0629827	0.012093	0.0644689
HC__si:ch211-37e10.2	0	0.00707095	0	0	0	0	0.00732294	0	0	0.0240855	0
HC__vim	0.358652	0.345088	0.311998	0.30684	0.279121	0.451468	0.321178	0.351769	0.284702	0.381869	0.349591
HC__obscnb	0.0357461	0.0280782	0.0327962	0.0290131	0.018732	0	0.0146089	0	0.00713541	0.0477754	0
HC__trdmt1	0.0357461	0.0691967	0.0648634	0.0945239	0.0433355	0.0773998	0.092416	0.0686404	0.0353293	0.171542	0.0801458
HC__atp6v1ab	0.217931	0.179712	0.499653	0.208817	0.242403	0.330216	0.236471	0.155359	0.181255	0.182285	0.449534
HC__GFOD1	0.278863	0.135226	0.351533	0.368674	0.103069	0.392115	0.223953	0.237158	0.162204	0.0825966	0.156073
HC__pard3aa	0.00901991	0.0211097	0	0	0.00627105	0	0	0.0232449	0.00713541	0	0.0325945
HC__pak1ip1	0.202287	0.12226	0.311998	0.191812	0.103069	0.150858	0.112928	0.237158	0.142898	0.0477754	0.185359
HC__si:dkey-7n6.2	0.22569	0.367238	0.402614	0.298921	0.237081	0.174535	0.332883	0.474901	0.272909	0.21404	0.387886
HC__gad2	1.97412	3.938	2.79809	2.03368	4.0151	2.81268	3.2329	2.93111	4.01321	3.90348	2.61315
HC__pex2	0.070628	0.0624245	0.0164913	0.0574541	0.0794715	0.102304	0.0646056	0	0.0698141	0.0825966	0.110998	7	old
HC__CU207275.1	0.0268923	0.0826465	0.0164913	0.00973599	0.0494214	0	0.0146089	0.0232449	0.218618	0.224472	0.0486197
HC__ccdc78	0	0	0	0.00973599	0.00627105	0	0.0146089	0.0232449	0	0	0.0163893
HC__si:ch211-56a11.2	1.44278	0.655213	1.52302	0.698627	0.856195	0.953786	0.871427	1.0167	0.641796	1.45987	1.09929
HC__cspp1a	0.0532925	0.00707095	0.0164913	0.00973599	0.012515	0	0.00732294	0.0232449	0.0353293	0.012093	0.0163893
HC__topbp1	0.21013	0.0959721	0.200949	0.33034	0.154793	0.287423	0.179267	0.276382	0.155797	0.116597	0.283418
HC__slc12a7b	2.49276	2.0983	2.72722	2.41512	2.08738	2.79369	2.47629	2.02498	2.09169	2.40864	2.61046
HC__itprid1	0	0.00707095	0	0	0	0.026264	0.00732294	0	0	0.0477754	0
HC__neurod6a	0.0532925	0.0211097	0.0489189	0.0194067	0.0372238	0.026264	0.0290713	0.0461212	0.0422925	0.0477754	0.0486197
HC__zfhx4	1.18867	1.23336	0.905915	0.931572	1.02011	0.763937	1.14146	1.4531	0.850574	0.589809	1.95572	8	old
HC__nup58	0.286301	0.270656	0.325297	0.353462	0.304787	0.330216	0.279446	0.176247	0.200058	0.353635	0.185359
HC__si:ch211-266d19.4	0.146159	0.198365	0.2436	0.250472	0.114725	0.150858	0.217654	0.155359	0.162204	0.203532	0.256074
HC__cul2	0.315678	0.410544	0.511336	0.368674	0.426685	0.330216	0.412262	0.508234	0.364653	0.418674	0.349591
HC__esco1	0.170482	0.258856	0.298576	0.183234	0.204726	0.220756	0.13983	0.276382	0.206271	0.182285	0.141204
HC__flj11011l	0.486858	0.29974	0.464024	0.361088	0.309866	0.197831	0.406735	0.351769	0.330929	0.31511	0.387886
HC__eloca	0.0619863	0.128757	0.215307	0.103644	0.132033	0.102304	0.172768	0.112651	0.0901161	0.105352	0.228203
HC__myo3a	0.241083	0.431719	0.64462	0.774828	0.667293	0.489722	0.450372	0.895969	0.512379	0.84096	1.01208	6	middle
HC__dcaf11	0.0962468	0.167141	0.186447	0.157189	0.132033	0.197831	0.217654	0.112651	0.123331	0.138827	0.269811
HC__tmem108	0.0877576	0.041915	0.0489189	0.0853453	0.0494214	0.026264	0.0290713	0.0461212	0.0629827	0.0594761	0.185359	8	old
HC__CU914550.1	0.00901991	0	0	0.00973599	0.012515	0	0	0	0	0	0.0486197
HC__arfgef1	1.26971	1.32957	1.56287	1.26403	1.19774	1.45696	1.34012	1.4531	1.49551	1.34026	1.68547
HC__naa50	0.202287	0.17344	0.0648634	0.191812	0.263499	0.392115	0.255046	0.0686404	0.155797	0.182285	0.228203
HC__metrn	0.0179838	0.00707095	0.0327962	0.00973599	0.018732	0.0520584	0	0.0461212	0.00713541	0.012093	0.0644689
HC__eif1b	0.543827	0.538059	0.766625	0.383727	0.383979	0.526987	0.390024	0.370016	0.34789	0.581718	0.587556
HC__cdv3	0.4933	0.571833	0.475998	0.680455	0.606676	0.581141	0.384411	0.777936	0.413806	0.523771	0.520195
HC__tnikb	1.08586	1.01224	1.08859	0.94178	1.07782	1.33619	1.04513	1.18074	1.24394	1.42863	1.90821	6	middle
HC__hnf4g	0.00901991	0.0280782	0	0.0290131	0.0310862	0	0.0218582	0.0232449	0.0353293	0.0240855	0.0325945
HC__si:ch211-248l17.3	0.113077	0.0556203	0.111666	0.0194067	0.0494214	0.102304	0.0362486	0.0686404	0.0629827	0.012093	0.0801458
HC__crp1	0	0.00707095	0	0	0.00627105	0	0.00732294	0	0.0142357	0	0
HC__BX001030.2	0	0	0	0	0.012515	0	0	0.0232449	0	0	0
HC__crp3	0	0	0	0	0.00627105	0	0	0	0	0.012093	0
HC__si:ch73-93k15.5	0.00901991	0.0211097	0.0164913	0.0194067	0.00627105	0	0	0	0.0213012	0.012093	0.0163893
HC__rbbp8	0.154312	0.25292	0.126936	0.191812	0.126287	0.197831	0.13983	0.134163	0.174933	0.116597	0.185359
HC__usf3	0.202287	0.167141	0.285027	0.183234	0.182747	0.197831	0.185736	0.134163	0.174933	0.105352	0.185359
HC__klhl15	0.286301	0.333883	0.311998	0.345796	0.289442	0.308978	0.373118	0.112651	0.243	0.381869	0.256074
HC__zgc:174877	0.271386	0.264768	0.427493	0.484918	0.388787	0.308978	0.255046	0.457941	0.476841	0.637427	0.228203
HC__yme1l1a	0.518785	0.493441	0.451949	0.338088	0.490702	0.351146	0.476989	0.44078	0.353499	0.463398	0.141204	4	young
HC__pign	0.170482	0.311211	0.338474	0.258661	0.31997	0.451468	0.406735	0.405832	0.266977	0.463398	0.620093	7	old
HC__BX323854.2	0	0	0	0	0	0	0	0	0	0	0
HC__aoc1	0	0.00707095	0	0.0194067	0	0	0.0146089	0	0	0	0
HC__rreb1a	0.170482	0.115732	0.156998	0.13956	0.160427	0.220756	0.0992856	0.44078	0.123331	0.0594761	0.497024	8	old
HC__cpa6	0.170482	0.228927	0.0806336	0.674347	0.242403	0	0.223953	0.237158	0.440406	0.0594761	0
HC__anxa13	0.301065	0.478256	0.351533	0.463824	0.398355	0.489722	0.31529	0.370016	0.342258	0.418674	0.42519
HC__vps41	0.22569	0.322592	0.390013	0.618175	0.393579	0.563315	0.549008	0.603847	0.296398	0.454564	0.461554
HC__boc	0.070628	0.0759373	0.0327962	0.0574541	0.0433355	0.102304	0.0218582	0.134163	0.0698141	0.0477754	0.0956543
HC__cops5	0.365691	0.361732	0.439773	0.361088	0.289442	0.371776	0.242689	0.276382	0.193817	0.275527	0.242206	2	young
HC__rnpc3	0.518785	0.677544	0.823964	0.910939	0.803156	0.953786	1.02001	0.777936	0.838625	1.26141	0.927952	5	middle
HC__CR792422.2	0.0179838	0.0211097	0.0164913	0.0385558	0.00627105	0	0.00732294	0	0.0142357	0.0359791	0.0325945
HC__zfx	0.233407	0.228927	0.2436	0.157189	0.220994	0.287423	0.153096	0.176247	0.218618	0.363108	0.387886	6	middle
HC__si:ch211-282b22.1	0.691202	0.345088	0.766625	0.449588	0.564802	0.716336	0.471705	0.572675	0.413806	0.31511	0.141204	3	young
HC__eif2s3	0.568443	0.508468	0.65519	0.539707	0.539082	0.869255	0.492727	0.678953	0.445668	0.597855	0.630777
HC__tmem241	0.170482	0.0691967	0.142045	0.0668112	0.108909	0.174535	0.0992856	0.0686404	0.0561189	0.0477754	0.0644689
HC__gpr158a	0.241083	0.185956	0.186447	0.208817	0.210169	0.243322	0.172768	0.351769	0.181255	0.127755	0.199782
HC__scospondin	0.0619863	0.0487839	0.126936	0.0668112	0.018732	0.0520584	0.0575684	0.0686404	0.0213012	0.0240855	0.296897	8	old
HC__ptgdsb.2	0.525086	0.288176	0.200949	0.383727	0.490702	0.508475	0.367439	0.63436	0.381224	0.116597	0.199782
HC__mtmr6	0.278863	0.246959	0.2436	0.200339	0.188273	0.287423	0.291493	0.176247	0.149362	0.192948	0.296897
HC__f13a1a.1	0.0179838	0	0.0327962	0.00973599	0.0249223	0.026264	0	0	0.00713541	0.012093	0.0801458	8	old
HC__zgc:152652	0	0.00707095	0	0	0	0	0	0	0	0	0
HC__zgc:171977	0	0	0	0	0	0	0	0	0	0	0
HC__SGK3	0.293702	0.322592	0.2436	0.314716	0.349866	0.150858	0.291493	0.256904	0.230861	0.0940194	0.0163893	4	young
HC__ppp1r42	0	0.00707095	0.0327962	0	0.0310862	0.0773998	0.0218582	0.0232449	0.00713541	0.0359791	0.0486197
HC__arhgap21a	2.68511	3.10529	2.33536	2.95564	3.04189	2.41567	2.73304	2.07589	2.9455	2.2895	0.91052	4	young
HC__CR384099.1	0.850223	1.48199	1.61794	1.3961	1.31605	1.46658	1.69558	1.02824	1.54047	1.3112	0.91052
HC__CR391995.1	0.0792182	0.0759373	0.0962333	0.174604	0.0794715	0.150858	0.106123	0.0461212	0.142898	0.116597	0.0801458
HC__enkur	0.00901991	0.00707095	0	0	0.018732	0	0.00732294	0	0.00713541	0	0.0163893
HC__prex2	0.137959	0.54779	0.439773	0.290958	0.304787	0.330216	0.423253	0.351769	0.386706	0.31511	0.310252
HC__nrn1a	0.0792182	0.0759373	0.0489189	0.0194067	0.0249223	0.102304	0.00732294	0.196838	0.0283323	0.0594761	0.0163893
HC__si:ch211-146l10.7	0	0	0	0	0	0	0	0	0	0	0
HC__riok3	0.278863	0.240973	0.186447	0.174604	0.215592	0.150858	0.230226	0.176247	0.206271	0.3441	0.156073
HC__zgc:171750	0	0	0	0	0	0	0	0	0	0	0
HC__zgc:171474	0	0	0	0	0	0	0	0	0	0	0
HC__stau2	2.32232	2.35677	2.387	2.43151	2.17348	2.4107	2.39208	2.273	2.49844	2.34074	2.51276
HC__zgc:173856	0	0	0	0	0	0	0	0	0	0	0
HC__amer2	0.315678	0.293969	0.487874	0.338088	0.231738	0.287423	0.344494	0.314568	0.18755	0.127755	0.156073	2	young
HC__nrbp2b	1.26219	1.25728	1.71207	1.69958	1.12468	1.7369	1.28695	1.32801	1.57208	1.42411	1.39086
HC__LYRM4	0.146159	0.154459	0.200949	0.225623	0.188273	0.126785	0.211326	0.176247	0.181255	0.203532	0.256074
HC__fars2	0.427546	0.399839	0.439773	0.484918	0.517292	0.66711	0.543981	0.457941	0.507355	0.43673	0.349591	9	old
HC__ghsrb	0	0	0	0	0	0	0	0	0	0	0
HC__si:ch211-146l10.8	0	0	0	0	0	0	0	0	0	0	0
HC__mybl1	0.044546	0.0141074	0	0	0.00627105	0	0.00732294	0.0232449	0	0.012093	0.0163893
HC__CT961047.1	0.00901991	0	0	0.00973599	0	0	0	0	0.00713541	0	0
HC__CR388050.2	0.00901991	0	0	0.00973599	0.012515	0.026264	0.00732294	0	0.00713541	0	0
HC__BX890551.1	0	0	0	0	0	0	0.00732294	0	0	0	0.0163893
HC__si:ch211-287n14.3	0	0.00707095	0	0	0	0	0	0	0	0	0
HC__dpp6a	0.170482	0.179712	0.142045	0.233954	0.149137	0.287423	0.1197	0.276382	0.0968204	0.149815	0.228203
HC__rdh10a	1.31406	0.828868	1.77157	1.20593	1.1102	1.21583	1.26268	0.969613	1.07088	0.861156	0.901725
HC__pou6f2	0.330146	0.828868	0.2436	0.37622	0.177199	0.732378	0.159683	0.457941	0.224753	0.116597	0.508656
HC__fndc3bb	0.186472	0.0624245	0.186447	0.183234	0.16604	0.220756	0.185736	0.351769	0.206271	0.353635	0.683044	6	middle
HC__rrs1	0.0877576	0.0280782	0.0962333	0.0853453	0.0675265	0.0773998	0.0504968	0.0461212	0.0142357	0.0710827	0.0486197
HC__CR383672.2	0	0.00707095	0	0	0.012515	0	0.0146089	0	0.00713541	0	0.0325945
HC__plcxd2	0	0.0893247	0.126936	0.00973599	0.0675265	0.0773998	0.0716086	0.0686404	0.0283323	0.0710827	0.310252	8	old
HC__phldb2b	0.0179838	0.00707095	0.0327962	0.0194067	0.00627105	0.026264	0.00732294	0	0.0213012	0.0477754	0
HC__FP089511.1	0.00901991	0.0141074	0.0327962	0.0194067	0.012515	0	0.0146089	0	0.0142357	0.127755	0
HC__si:ch211-40k21.5	0.278863	0.167141	0.298576	0.345796	0.149137	0.287423	0.367439	0.217139	0.162204	0.3441	0.323485
HC__si:ch211-171b20.3	0	0	0	0	0	0	0.00732294	0	0	0	0
HC__ENSDARG00000104576	0	0	0	0	0	0	0	0	0	0	0
HC__terf1	0.0619863	0.00707095	0	0.0574541	0.0494214	0.026264	0.0785778	0.0232449	0.0698141	0.012093	0.0325945
HC__C24H8orf34	0.0962468	0.0556203	0.0327962	0.130665	0.0735114	0.126785	0.0575684	0.112651	0.0629827	0.0477754	0.17079
HC__ntng1a	1.07301	0.750984	1.00841	0.745994	0.859663	0.526987	0.814122	1.02824	1.07428	0.621728	1.76521	8	old
HC__nceh1b.1	0.0179838	0.0211097	0.0327962	0.0194067	0.0310862	0.026264	0.0146089	0	0.0283323	0.0240855	0.0486197
HC__zgc:195173	0.580594	0.844743	1.14217	0.803097	0.539082	1.19283	0.455734	0.508234	0.691364	0.668321	1.09929
HC__cyb5a	0.044546	0.041915	0	0.0290131	0.0554817	0.0773998	0	0	0	0.012093	0
HC__si:ch211-152c8.2	0	0	0	0	0	0	0	0	0	0	0
HC__tnfsf10	0	0.00707095	0	0.00973599	0	0	0.00732294	0.0232449	0	0.012093	0.0163893
HC__si:ch73-264p11.1	0.0179838	0.0280782	0	0.0853453	0.018732	0.026264	0.0504968	0	0.0629827	0	0
HC__dipk1c	0.0179838	0.0826465	0.0489189	0.0194067	0.0735114	0.026264	0.0433902	0.0908135	0.0142357	0.0240855	0.110998
HC__ankha	0.0268923	0.0211097	0.0164913	0.0480359	0.0310862	0.0520584	0.0362486	0.0232449	0.0142357	0.0240855	0.0486197
HC__sulf1	0.0357461	0.00707095	0.0164913	0.0194067	0.012515	0	0.0575684	0	0	0.0240855	0.0325945
HC__coasy	0.104686	0.0893247	0.142045	0.130665	0.0913185	0.197831	0.0855135	0.217139	0.136405	0.171542	0.17079
HC__cip2a	0.0179838	0.00707095	0	0.0290131	0.00627105	0.026264	0.0146089	0	0	0	0.0163893
HC__msl2b	0.271386	0.192174	0.186447	0.250472	0.182747	0.102304	0.230226	0.0908135	0.212458	0.305316	0.17079
HC__eci2	0.146159	0.167141	0.200949	0.0761081	0.149137	0.102304	0.185736	0.0908135	0.103494	0.127755	0.214062
HC__KCNB2	2.85856	3.62467	3.94318	4.45484	4.30658	3.48494	5.02009	3.26919	5.16433	3.42139	2.90924
HC__tubb6	0.0179838	0.0280782	0	0.0194067	0.012515	0	0.0146089	0	0.00713541	0.0240855	0
HC__cidea	0.0532925	0.0280782	0.0327962	0.00973599	0.0615166	0	0.0716086	0	0.0492223	0.0477754	0
HC__stag1b	0.30839	0.316912	0.390013	0.442417	0.388787	0.243322	0.428718	0.217139	0.230861	0.353635	0.497024
HC__trpa1b	0.0179838	0.0211097	0	0.0853453	0.0433355	0.220756	0.0218582	0.0461212	0.0353293	0.0359791	0.0163893
HC__hhla2b.2	0.00901991	0.0141074	0.0164913	0	0.00627105	0	0.00732294	0.0232449	0	0	0
HC__hhla2b.1	0	0	0	0	0	0	0.0146089	0	0	0	0
HC__gabrr3b	0.467357	0.328249	0.285027	0.2749	0.242403	0.243322	0.390024	0.112651	0.136405	0.894201	0.387886
HC__eya1	0.104686	0.0280782	0.0489189	0.0668112	0.018732	0.0520584	0.0290713	0.0461212	0.0901161	0.0359791	0.0163893
HC__csrnp1b	0.16242	0.148077	0.0806336	0.217245	0.0675265	0.026264	0.112928	0.0686404	0.0561189	0.0825966	0.185359
HC__slc22a13b	0	0.00707095	0.0164913	0.00973599	0.00627105	0.026264	0	0	0	0.012093	0
HC__CR381686.1	0.0179838	0.0141074	0.0164913	0	0	0	0.0433902	0	0	0.0240855	0
HC__CR381686.3	0	0.00707095	0.0327962	0	0	0	0.0146089	0	0.00713541	0	0
HC__oxsr1b	0.799139	0.426454	0.427493	0.427967	0.29969	0.330216	0.533875	0.314568	0.381224	0.26546	0.56545
HC__CR381686.2	0.0357461	0.00707095	0.0648634	0	0.00627105	0.0520584	0.112928	0.0232449	0.0142357	0.012093	0.0325945
HC__CR381686.4	0	0	0.0164913	0.00973599	0	0	0.0146089	0	0.00713541	0.012093	0.0325945
HC__CT573356.3	0	0	0.0164913	0	0	0	0	0	0	0	0
HC__tmx3b	0.0179838	0.0211097	0	0	0.0310862	0.026264	0	0.0232449	0.0142357	0	0.0163893
HC__cebpd	0.0179838	0.0350132	0.0327962	0.0290131	0.143458	0	0.133152	0.0686404	0.0629827	0.0477754	0
HC__CT955984.1	0.0268923	0.0280782	0.0164913	0.0194067	0.0249223	0	0	0.0686404	0.00713541	0.012093	0.0486197	10	old
HC__scn5lab	0.518785	0.595481	1.21543	1.49299	1.017	0.489722	1.06632	0.736343	0.571335	0.31511	0.283418
HC__kcnc3b	0.044546	0.0487839	0.0489189	0.0194067	0.0554817	0.026264	0.0218582	0.0908135	0.0698141	0.012093	0.185359	8	old
HC__CR352265.1	0	0	0	0	0	0	0	0	0	0	0
HC__CT573356.4	0	0	0	0	0	0	0	0	0	0	0
HC__CR855257.2	0	0	0	0.00973599	0	0	0.00732294	0.0232449	0.00713541	0	0
HC__vopp1	0.0532925	0.0280782	0.0489189	0.0574541	0.0554817	0.102304	0.0575684	0.0686404	0.0629827	0.0594761	0.0644689
HC__stk17a	0.467357	0.513442	0.727092	0.322549	0.495168	0.545265	0.444989	0.693516	0.440406	1.30629	2.32486	6	middle
HC__AL627129.1	0	0	0	0	0	0	0	0	0	0	0
HC__dcakd	0.00901991	0.041915	0.0164913	0.0385558	0.0310862	0.026264	0.092416	0.0461212	0.0213012	0.0240855	0.0325945
HC__shisa2b	0.0357461	0.00707095	0.0327962	0.0480359	0.0249223	0	0.00732294	0	0.0142357	0.0359791	0.0163893
HC__tmem14ca	0.414028	0.447399	0.557146	0.368674	0.268725	0.716336	0.192176	0.256904	0.230861	0.445675	0.531643
HC__CU633479.2	0	0	0	0	0.00627105	0	0	0	0	0.0240855	0
HC__impa2	0.0357461	0.0280782	0.0164913	0.00973599	0.0615166	0.026264	0.0433902	0.0232449	0.0353293	0.0825966	0.0163893
HC__CU634022.1	0	0.00707095	0	0	0	0	0	0	0	0	0
HC__rb1cc1	0.454209	0.581339	0.590573	0.630848	0.486223	0.470722	0.598333	0.423412	0.419165	0.565397	0.641383
HC__SBSPON	0.0357461	0.115732	0.0648634	0.0668112	0.0675265	1.16945	0.0218582	0.237158	0.0492223	0.0825966	0.0956543
HC__CABZ01089087.1	0	0	0	0	0	0	0	0	0	0	0
HC__AL840641.2	0.00901991	0	0	0	0	0.026264	0.0362486	0	0.0213012	0	0
HC__dre-mir-7147	0	0	0	0	0	0	0	0	0	0	0
HC__CR352329.1	0	0	0	0	0	0	0	0	0.00713541	0	0
HC__CR352265.3	0	0	0	0	0	0	0	0	0	0	0
HC__HECW1	0.746179	0.844743	0.870066	0.532971	0.849235	0.794821	0.891353	0.736343	0.669044	1.27653	1.17425
HC__FP101885.1	0	0	0	0	0	0	0	0	0	0	0
HC__TCF24	0	0	0	0	0	0	0	0	0	0.012093	0
HC__BX548035.1	0	0	0	0	0	0	0	0	0	0	0
HC__CR391965.1	0	0	0	0	0	0	0	0	0	0	0
HC__CR931724.1	0	0	0	0	0	0	0	0	0	0	0
HC__lrrc30a	0	0	0	0	0	0	0	0	0	0	0
HC__CR450812.1	0.0532925	0.0350132	0.126936	0.0945239	0.0794715	0.0773998	0.0646056	0.0232449	0.0422925	0.0825966	0.12618
HC__smyhc3	0	0	0	0	0	0	0	0	0	0	0
HC__LO018309.1	0.0179838	0.0280782	0	0	0.00627105	0.0520584	0	0.0461212	0.0213012	0.012093	0.0163893
HC__BX294113.3	0	0	0	0	0	0	0	0	0	0	0
HC__adgrg2a	0.00901991	0.00707095	0	0.00973599	0.00627105	0.026264	0	0	0	0	0
HC__CABZ01029420.1	0	0	0	0	0	0	0	0	0	0	0
HC__smyhc1	0	0.0141074	0	0	0	0	0	0	0.00713541	0	0.0163893
HC__BX247944.1	0	0	0	0	0	0	0	0	0	0	0
HC__cebp1	0	0	0	0	0	0	0	0	0	0	0
HC__gnal2	0.21013	0.179712	0.142045	0.233954	0.149137	0.0773998	0.267297	0.134163	0.168582	0.21404	0.17079
HC__fam171a2b	0.293702	0.25292	0.364474	0.30684	0.210169	0.220756	0.198588	0.237158	0.313767	0.324838	0.185359
HC__LIMD2	0.00901991	0.0691967	0	0.00973599	0.018732	0	0.0504968	0.0686404	0.00713541	0.012093	0.0325945
HC__CU929145.1	0	0	0	0	0	0	0	0	0	0	0
HC__CR385039.1	0	0	0	0	0	0	0	0	0	0	0
HC__fen1	0.170482	0.0624245	0.0648634	0.0853453	0.0615166	0.0520584	0.0716086	0.0686404	0.0629827	0.0710827	0.0644689
HC__CU467964.2	0	0	0	0	0	0	0	0	0	0	0
HC__reck	0.506099	0.503476	0.545829	0.559727	0.41259	0.470722	0.476989	0.423412	0.461339	0.581718	0.387886
HC__dnaaf3l	0	0	0	0	0	0	0	0	0	0	0
HC__gorasp1b	0.00901991	0	0.0327962	0.0385558	0.018732	0.026264	0.00732294	0	0	0	0.0163893
HC__dnaaf3	0	0	0	0	0	0	0	0	0	0	0
HC__ube2ib	0.400382	0.405201	0.285027	0.282952	0.339969	0.243322	0.291493	0.237158	0.296398	0.295454	0.242206	1	young
HC__CU929414.1	0	0	0	0	0	0	0	0	0	0	0
HC__CU896602.3	0	0	0	0	0	0	0	0	0	0	0.0163893
HC__CR352310.2	0	0.00707095	0	0	0	0	0	0	0	0.012093	0
HC__CU041377.1	0	0	0	0	0	0	0	0	0	0	0
HC__CR352209.1	0	0	0	0.00973599	0	0	0	0	0	0	0
HC__CU571252.1	0	0	0	0	0	0	0	0	0	0	0
HC__CR847965.1	0	0	0	0	0	0	0	0	0	0	0
HC__CR384092.1	0	0	0	0	0	0	0	0	0	0	0
HC__CU915780.1	0	0	0	0	0	0	0	0	0	0	0
HC__CU467964.1	0	0	0	0	0	0	0	0	0	0	0
HC__AL929009.3	0.00901991	0.0141074	0	0	0.012515	0.026264	0.0218582	0	0	0	0
HC__capn15	0.427546	0.345088	0.522925	0.449588	0.334995	0.330216	0.321178	0.314568	0.375722	0.334501	0.42519
HC__camk2n2	0.113077	0.345088	0.364474	0.208817	0.364585	0.351146	0.261185	0.176247	0.18755	0.203532	0.375234
HC__unm-sa821	0.0179838	0	0.0164913	0	0.00627105	0	0	0	0	0	0.0163893
HC__dre-mir-124-3	0.0179838	0.0141074	0	0	0.00627105	0	0.00732294	0	0	0	0.0163893
HC__bloc1s5	0.0179838	0.0826465	0.0489189	0.0574541	0.0794715	0.0520584	0.0785778	0.0686404	0.0283323	0.0477754	0.110998
HC__FQ378040.1	0	0	0	0	0	0	0	0	0	0	0
HC__AL929009.2	0	0	0	0	0	0	0	0	0	0	0
HC__zmp:0000000624	0	0.0350132	0.0164913	0.0761081	0.0310862	0.0773998	0.0290713	0.0461212	0.0283323	0.0359791	0.0486197
HC__ENSDARG00000094832	0.0268923	0	0	0.00973599	0.00627105	0	0.00732294	0	0	0.012093	0
HC__ahrra	0	0.00707095	0.0164913	0	0	0	0	0	0.00713541	0.012093	0
HC__mcm4	0.0532925	0.0141074	0	0.00973599	0.012515	0	0.00732294	0.0232449	0.00713541	0	0
HC__XRCC2	0	0.00707095	0.0164913	0	0.00627105	0	0.00732294	0	0	0	0
HC__CABZ01044099.1	0.070628	0.0759373	0.142045	0.0853453	0.0794715	0.174535	0.0433902	0.217139	0.0901161	0.012093	0.214062
HC__frrs1b	0.121419	0.0556203	0.171798	0.0853453	0.0854072	0.0520584	0.0433902	0.134163	0.0766132	0.0825966	0.141204
HC__dre-mir-727	0	0	0	0	0	0	0	0	0	0	0
HC__otud1	0	0.0141074	0.0164913	0	0	0	0	0	0.00713541	0	0
HC__c1qtnf9	0.0179838	0.00707095	0	0.0194067	0.012515	0.026264	0	0	0.0213012	0.012093	0
HC__ccr12b.1	0	0	0	0	0	0	0	0	0	0	0
HC__zgc:174719	0	0	0	0.00973599	0	0	0	0	0	0	0
HC__BX005378.1	0	0	0	0	0	0	0	0	0	0	0
HC__CU019563.1	0	0	0	0	0	0	0	0	0	0	0
HC__CR388050.3	0	0	0	0	0	0	0	0	0	0	0
HC__BX005057.1	0	0	0	0	0	0	0	0	0	0	0
HC__sntg1	1.02491	1.17177	1.00014	0.819796	0.785034	1.24967	0.650712	0.777936	0.901243	0.771519	0.473475	2	young
HC__spice1	0.00901991	0.0211097	0.0648634	0.0480359	0.00627105	0.026264	0.236471	0	0.0283323	0.012093	0.141204
HC__tgfbr1b	0.0792182	0.0487839	0.0648634	0.0385558	0.0494214	0.0520584	0.0646056	0.0908135	0.0353293	0.0359791	0.0486197
HC__cog7	0.137959	0.135226	0.126936	0.191812	0.132033	0.126785	0.153096	0.112651	0.136405	0.203532	0.17079
HC__CU929259.1	1.67586	2.9516	2.06902	2.0289	3.02809	2.00466	2.30711	2.19837	3.04158	2.02885	2.15762
HC__KCTD5	0.129713	0.185956	0.156998	0.13956	0.17163	0.174535	0.166241	0.295602	0.103494	0.182285	0.461554	8	old
HC__c1ql3a	0.00901991	0	0	0.0290131	0.00627105	0	0.00732294	0	0.00713541	0.012093	0
HC__BX255952.1	0	0	0	0	0.012515	0	0	0	0	0	0
HC__CT573356.2	0	0	0	0	0	0	0	0	0	0	0
HC__CT737162.3	0	0	0	0	0	0	0	0	0	0	0
HC__ccr12b.2	0	0	0	0	0	0	0	0	0	0	0
HC__CU633479.6	0.00901991	0.0141074	0.0164913	0	0.00627105	0.026264	0.0146089	0	0	0.012093	0.0325945
HC__ca2	2.76449	2.04605	2.92799	2.46197	2.58204	2.72319	2.52684	2.07032	2.33368	1.56622	0.683044	4	young
HC__BX004842.2	0	0	0	0	0	0	0	0	0	0	0
HC__rheb	0.263869	0.222866	0.229523	0.191812	0.17163	0.287423	0.172768	0.333289	0.200058	0.182285	0.283418
HC__tmem14cb	0	0	0	0	0.0249223	0	0	0.0232449	0.00713541	0	0.0163893
HC__CU638714.1	0.525086	0.27652	0.351533	0.427967	0.120517	0.197831	0.153096	0.0908135	0.266977	0.160719	0.520195	10	old
HC__CR376786.1	0	0	0	0	0	0	0	0	0	0	0
HC__BX950202.1	0	0	0	0	0	0	0	0	0	0	0
HC__epb41l3a	0.767597	0.906549	1.04905	0.680455	0.623091	1.02063	0.750089	0.883321	0.678013	0.742779	1.3655
HC__CR352310.1	0	0	0	0	0	0	0	0	0	0	0
HC__AL772148.1	0	0	0	0	0	0	0	0	0	0	0
HC__zmp:0000000991	0.0962468	0.041915	0.0648634	0.0853453	0.018732	0.102304	0.0362486	0.0461212	0.0561189	0.0240855	0.0163893
HC__zgc:91999	0.0179838	0.0211097	0.0164913	0.00973599	0.00627105	0	0	0.0232449	0.00713541	0.0477754	0.0325945
HC__CR790361.1	0	0	0	0	0	0	0	0	0	0	0
HC__socs6a	0	0	0	0.0194067	0	0	0.00732294	0	0	0	0.0163893
HC__CT573302.1	0	0	0	0	0	0	0	0	0	0	0
HC__BX323854.1	0	0	0	0	0	0	0	0	0	0	0
HC__CU633479.5	0	0	0	0	0	0	0	0	0	0	0
HC__tfap2a	1.81865	1.36578	1.79087	1.48254	1.38745	1.67184	1.96746	1.29973	1.36829	1.7435	1.42809
HC__wdr48a	0.154312	0.160814	0.156998	0.174604	0.177199	0.026264	0.172768	0.155359	0.136405	0.234828	0.156073
HC__zbtb14	0.121419	0.0691967	0.0806336	0.0761081	0.0735114	0	0.0646056	0.0232449	0.0766132	0.105352	0.0325945
HC__CABZ01029422.1	0.146159	0.0826465	0.0806336	0.174604	0.114725	0.102304	0.126442	0.112651	0.162204	0.0240855	0.156073
HC__CABZ01081282.1	0.00901991	0	0	0	0.00627105	0	0.00732294	0	0	0	0.0163893
HC__ssr1	0.241083	0.192174	0.0648634	0.200339	0.210169	0.243322	0.185736	0.314568	0.181255	0.255321	0.256074
HC__BX004771.1	0	0	0	0	0	0	0	0	0	0	0
HC__otos	0	0	0	0	0	0	0	0	0	0	0
HC__CR383669.2	0	0	0	0	0	0	0	0	0	0	0
HC__pigm	0.0179838	0.0350132	0.0164913	0.0290131	0.0433355	0.026264	0.0716086	0.0232449	0.0353293	0.0594761	0.110998	7	old
HC__CABZ01109081.1	0	0	0	0	0	0	0	0	0	0	0
HC__im:7160594	0.0357461	0.0141074	0.0489189	0.00973599	0	0	0.0146089	0	0.0142357	0.0359791	0.0163893
HC__cdh7b	0	0.00707095	0	0	0.00627105	0	0	0	0.00713541	0	0.0163893
HC__agap3	2.18182	1.68521	1.75693	2.53626	1.65026	1.58616	1.61398	1.30922	1.89416	1.241	0.609329	3	young
HC__ppp4r1	0.044546	0.0350132	0.0327962	0.00973599	0.012515	0.026264	0.0218582	0.0686404	0.00713541	0.0594761	0
HC__CR376742.1	0	0	0	0	0	0	0	0	0	0	0
HC__CU694811.1	0	0	0	0	0	0	0	0	0	0	0
HC__CU861671.1	0	0	0	0	0	0	0	0	0	0	0
HC__xylb	0.00901991	0.00707095	0.0164913	0	0.012515	0.026264	0.0146089	0	0.0213012	0.012093	0.0163893
HC__CABZ01084145.1	0	0	0	0	0	0	0	0	0	0	0
HC__lancl2	0.0532925	0.0624245	0.126936	0.121714	0.0794715	0.0773998	0.112928	0.0232449	0.0492223	0.0594761	0.0956543
HC__TMEM200C	0.0357461	0.00707095	0	0.0574541	0.018732	0	0.0433902	0	0.0283323	0.012093	0
HC__BX649325.1	0	0	0	0	0	0	0	0	0	0	0
HC__MCMDC2	0.0877576	0.0691967	0.2436	0.148401	0.204726	0.243322	0.13983	0.112651	0.0698141	0.305316	0.156073
HC__CU104764.1	0	0	0	0	0	0	0	0	0	0	0
HC__CT583636.1	0	0	0	0	0	0	0	0	0	0	0
HC__CR354550.1	0	0	0	0	0	0	0	0	0	0	0
HC__LO018627.1	0.00901991	0.00707095	0	0	0.018732	0	0.00732294	0.0232449	0.00713541	0.0240855	0
HC__mak	0.271386	0.333883	0.439773	0.338088	0.304787	0.351146	0.285482	0.818363	0.230861	0.353635	0.662364	8	old
HC__tm9sf1	0.286301	0.228927	0.402614	0.217245	0.199263	0.308978	0.236471	0.155359	0.243	0.363108	0.336597
HC__CR753886.1	0.0357461	0.0556203	0.0489189	0.0945239	0.0494214	0.0520584	0.0575684	0.0461212	0.0422925	0.012093	0.0325945
HC__CABZ01077956.1	0.186472	0.293969	0.325297	0.290958	0.398355	0.526987	0.455734	0.572675	0.34789	0.675942	0.42519	5	middle
HC__BX547934.2	0	0	0.0164913	0	0	0	0.00732294	0.0232449	0	0.012093	0
HC__BX546453.2	0.0268923	0	0.0327962	0.00973599	0.012515	0	0	0	0.00713541	0.0240855	0.0163893
HC__CU896602.2	0	0	0	0	0	0	0	0	0	0	0
HC__CU633479.1	0	0	0	0	0	0	0	0	0	0.012093	0
HC__prmt6	0.0962468	0.0691967	0.0327962	0.0574541	0.018732	0.0520584	0.0362486	0.155359	0.0213012	0.0359791	0.0325945
HC__AL590147.1	0	0	0	0	0	0	0	0	0	0	0
HC__BX120013.1	0	0	0	0	0	0	0	0	0	0	0
HC__CR388050.1	0	0	0	0	0	0	0	0	0	0	0
HC__CR405710.1	0.044546	0.00707095	0	0.0385558	0.0249223	0	0.0290713	0.0686404	0.0283323	0.012093	0.0163893
HC__CABZ01055347.1	1.14023	0.856535	1.35164	1.05895	0.647369	1.21583	0.960892	0.844698	0.78981	1.31608	0.91052
HC__pcmtd1	0.337325	0.703893	0.545829	0.598955	0.4727	0.545265	0.513448	0.405832	0.456134	0.613814	0.497024
HC__BX004842.1	0	0	0	0	0	0	0	0	0	0	0
HC__msc	0	0.0141074	0	0	0.012515	0.026264	0	0	0.00713541	0	0.0325945
HC__BX897669.1	0	0	0	0	0	0	0	0	0	0	0
HC__CT573356.1	0	0	0	0	0	0	0	0	0	0	0
HC__CT573489.1	0	0	0.0164913	0.00973599	0	0.026264	0	0	0	0	0
HC__AL840641.1	0	0.00707095	0	0	0	0	0	0	0	0	0
HC__CU928847.1	0.0792182	0.0691967	0.0962333	0.121714	0.0854072	0.102304	0.0785778	0.0461212	0.0698141	0.0825966	0.141204
HC__vill	0.0268923	0.0624245	0.0327962	0.0194067	0.0615166	0	0.0433902	0	0.00713541	0.0240855	0.0163893
HC__CABZ01080380.1	0	0	0.0164913	0	0	0	0	0	0	0	0.0325945
HC__CABZ01044108.1	0	0	0	0	0	0	0	0	0	0	0
HC__CR383669.5	0	0	0	0	0	0	0	0	0	0	0
HC__CABZ01055343.1	0	0	0	0	0	0	0	0	0	0	0
HC__CR376854.1	0	0	0	0	0	0	0	0	0	0	0
HC__KCNH2	0.00901991	0.0350132	0.0327962	0.0290131	0.0310862	0	0.0218582	0.0908135	0.0142357	0	0.0801458	8	old
HC__BX546453.1	0.751564	0.609487	0.686445	0.858025	0.667293	0.926156	0.538937	0.63436	0.781511	0.540566	0.256074	4	young
HC__VSTM2A	0.486858	0.695163	0.451949	0.728413	0.547706	0.451468	0.83485	0.474901	0.752084	0.275527	0.323485
HC__CABZ01055365.1	0.00901991	0.0141074	0	0	0.00627105	0.0520584	0	0	0.00713541	0	0
HC__CR450741.1	0	0	0	0	0	0	0	0	0	0	0
HC__BX248495.1	0	0	0	0.00973599	0	0	0	0	0	0	0
HC__cnbd1	0.0268923	0.0211097	0.0489189	0.0385558	0.00627105	0	0.0362486	0	0.00713541	0	0.0163893
HC__AL840641.3	0	0	0	0	0	0	0	0	0	0	0
HC__CT574575.1	0	0	0	0	0	0	0	0	0	0	0
HC__arhgap28	0	0	0	0.00973599	0.00627105	0	0	0	0	0	0
HC__snx16	0.0179838	0.00707095	0.0164913	0	0.00627105	0	0.00732294	0	0.0213012	0.012093	0
HC__inhbaa	0.0268923	0.0350132	0.0489189	0.0574541	0.0249223	0.0520584	0.0575684	0.0232449	0.0353293	0.0710827	0.0956543	7	old
HC__pld1b	0.0268923	0.0141074	0.0648634	0.0574541	0.0494214	0.0520584	0.179267	0.0461212	0.0698141	0.0359791	0.0486197
HC__NCEH1	0.00901991	0	0.0164913	0.00973599	0	0	0	0	0	0	0
HC__CU896602.4	0	0	0	0	0	0	0	0	0	0	0
HC__rdh12l	0.0179838	0.0487839	0.0489189	0.0761081	0	0.026264	0.0146089	0.0232449	0.00713541	0	0.0163893
HC__rsu1	0.0877576	0.0691967	0.0489189	0.130665	0.120517	0.287423	0.146478	0.176247	0.0766132	0.116597	0.185359
HC__ly86	0.00901991	0.0141074	0.0164913	0.0574541	0.00627105	0.026264	0.0290713	0	0.0142357	0.012093	0.0163893
HC__dre-mir-728	0	0	0	0	0	0	0	0	0	0	0
HC__CABZ01084131.1	0	0	0.0489189	0.0290131	0.018732	0.026264	0	0.0232449	0.00713541	0.012093	0.0163893
HC__si:dkey-225n22.4	0	0.0141074	0	0.00973599	0.018732	0	0.0146089	0	0.0142357	0.012093	0
HC__wu:fj05g07	0	0.00707095	0.0164913	0	0.00627105	0	0.0146089	0.0232449	0.00713541	0	0.0163893
HC__CR352209.2	0.0357461	0.00707095	0.0489189	0.0194067	0.012515	0	0.00732294	0.0232449	0.00713541	0.012093	0.0486197
HC__BX005461.4	0	0	0	0	0	0	0	0	0	0	0
HC__CT573414.1	0	0	0	0	0	0	0	0	0	0	0
HC__BX640518.1	0	0	0	0	0	0	0	0	0	0	0
HC__BX927064.1	0	0	0	0	0	0	0	0	0	0	0
HC__CU896674.1	0	0	0	0	0	0	0	0	0	0	0
HC__dre-mir-137-2	0	0	0	0	0	0	0	0	0	0	0
HC__CABZ01075509.1	0.186472	0.135226	0.186447	0.208817	0.160427	0	0.172768	0.217139	0.129883	0.171542	0.199782
HC__ube2v2	0.845195	0.962182	0.776341	1.10962	0.863122	0.794821	0.830728	0.649378	0.773164	0.813583	0.683044
HC__CR405710.2	0.0268923	0.0141074	0	0.0194067	0.018732	0.026264	0.00732294	0.0232449	0.0283323	0.0359791	0.0325945
HC__nanog	0	0	0	0	0	0	0	0	0	0	0
HC__PARD3	0.044546	0.041915	0.0648634	0.0385558	0.0554817	0.0520584	0.0290713	0.112651	0.0629827	0.0240855	0.185359	8	old
HC__FP245452.1	0	0	0	0	0	0	0	0	0	0	0
HC__dpyda.3	0.0357461	0.0624245	0.0327962	0.0761081	0.0913185	0.0773998	0.0433902	0.0232449	0.0283323	0.21404	0.110998
HC__rhbdl1	0.137959	0.167141	0.156998	0.130665	0.0494214	0.197831	0.0855135	0.0686404	0.110136	0.0477754	0.0801458
HC__CU929259.2	0	0.0141074	0	0	0	0	0.00732294	0	0.00713541	0	0
HC__cubn	0.044546	0.041915	0.0489189	0.0574541	0.0310862	0.0773998	0.0290713	0.0686404	0.0213012	0.012093	0.0801458
HC__and1	0.0179838	0.0280782	0.0327962	0.0480359	0.00627105	0.0520584	0.0504968	0.0232449	0.0561189	0.0594761	0.0644689	7	old
HC__BX005153.3	0	0	0	0	0	0	0	0	0	0	0
HC__CR318624.2	0.00901991	0	0.0648634	0.00973599	0.00627105	0	0	0	0.00713541	0	0
HC__btr33	0	0.00707095	0	0.00973599	0.012515	0	0.00732294	0	0	0	0
HC__dre-mir-26a-3	0	0	0	0	0	0	0	0	0	0	0
HC__CR361560.1	0	0	0	0	0	0	0	0	0	0	0
HC__CABZ01067348.1	0.044546	0.0211097	0.0806336	0.0480359	0.0433355	0	0	0.0461212	0.0283323	0.0359791	0.185359	8	old
HC__CR388417.2	0.00901991	0	0	0	0.00627105	0	0.0146089	0.0461212	0.00713541	0	0.0325945
HC__CR388417.1	0.0179838	0.0487839	0.0648634	0.0290131	0.0249223	0	0.0433902	0.0461212	0.0283323	0.0240855	0.0325945
HC__BX005392.4	0	0	0	0	0	0	0	0	0	0.012093	0
HC__CR354564.2	0	0	0	0	0	0	0	0	0	0	0.0163893
HC__CR354564.1	0.0179838	0	0	0	0.012515	0	0.0362486	0	0.0142357	0.012093	0.0163893
HC__CR361560.2	0.0179838	0	0	0.00973599	0	0.026264	0	0	0	0.012093	0.0325945
HC__BX640462.3	0.00901991	0.00707095	0	0.00973599	0.012515	0	0	0	0	0.012093	0.0163893
HC__CR383669.8	0.00901991	0	0	0	0	0	0	0	0	0	0
HC__FP245452.2	0.00901991	0	0	0	0.00627105	0	0	0.0232449	0	0	0
HC__BX088705.1	0.0357461	0.0141074	0	0.0385558	0.018732	0.0520584	0.0218582	0	0.00713541	0	0.0163893
HC__CT737162.4	0	0	0	0	0	0	0	0	0	0	0
HC__CR954298.1	0	0	0	0.00973599	0	0	0	0	0	0	0
HC__guca1e	0.0268923	0.25292	0.186447	0.0668112	0.273932	0.197831	0.390024	0.457941	0.0766132	0.127755	1.23853	8	old
HC__si:rp71-36a1.2	0.00901991	0	0	0	0	0	0.00732294	0	0	0	0
HC__ccnt2b	0.598632	0.681969	0.590573	0.41337	0.49962	0.763937	0.518582	0.423412	0.492179	0.799698	0.753176
HC__si:ch1073-181h11.1	0.00901991	0	0	0	0.012515	0.026264	0.0146089	0	0	0	0.0956543	8	old
HC__fbn2b	0.0532925	0.0556203	0	0.0385558	0.0494214	0.0520584	0.0646056	0.0686404	0.0561189	0.0240855	0.0801458
HC__CU104782.1	0.00901991	0	0	0	0	0	0	0	0	0	0
HC__si:ch1073-181h11.2	0.0179838	0.00707095	0.0489189	0.00973599	0.00627105	0	0.0290713	0.0686404	0	0.0477754	0.12618	6	middle
HC__si:dkey-4c15.13	0.0357461	0.0759373	0.0962333	0.0480359	0.0494214	0.0773998	0.0716086	0.0461212	0.0561189	0.116597	0.0644689
HC__AL935303.1	0	0	0	0	0	0	0.00732294	0	0	0	0
HC__si:dkey-4c15.14	0.146159	0.12226	0.156998	0.183234	0.132033	0.197831	0.185736	0.112651	0.155797	0.149815	0.110998
HC__b3galt2	0.427546	0.55263	0.511336	0.41337	0.393579	0.508475	0.461078	0.474901	0.353499	0.324838	1.39086	8	old
HC__si:ch73-338d8.5	0	0.00707095	0	0	0	0	0	0	0	0	0
HC__si:dkeyp-122a9.1	0	0	0	0	0	0	0	0	0	0	0
HC__si:dkeyp-122a9.2	0	0	0	0	0.00627105	0	0	0.0232449	0	0.012093	0
HC__si:rp71-36a1.3	0.0179838	0.0487839	0.0648634	0.0574541	0.126287	0.026264	0.0785778	0.0232449	0.123331	0.0477754	0.0486197
HC__pex6	0.0619863	0.135226	0.171798	0.157189	0.114725	0.126785	0.092416	0.112651	0.0833804	0.105352	0.199782
HC__cers4a	0.070628	0.288176	0.171798	0.0945239	0.177199	0.126785	0.0992856	0.112651	0.103494	0.182285	0.12618
HC__dusp5	0.154312	0.356205	0.142045	0.157189	0.210169	0.174535	0.217654	0.196838	0.0629827	0.234828	0.0644689
HC__GUCA1A	0.0792182	0.0556203	0	0.103644	0.018732	0	0.0290713	0.0461212	0.00713541	0.0710827	0
HC__glrx2	0.121419	0.192174	0.0327962	0.13956	0.0794715	0.0520584	0.106123	0.0686404	0.0698141	0.0825966	0.256074
HC__fblim1	0	0	0.0164913	0	0	0	0	0	0	0	0
HC__dbt	0.202287	0.17344	0.2436	0.148401	0.114725	0.220756	0.0855135	0.155359	0.142898	0.105352	0.199782
HC__rnf13	0.580594	0.668653	0.487874	0.637143	0.45447	0.489722	0.631885	0.474901	0.604645	0.675942	0.672741
HC__CR936359.1	0	0	0	0	0	0	0	0	0	0	0
HC__trmt13	0.0532925	0.0280782	0	0.0480359	0.0249223	0.102304	0.0218582	0.0908135	0.0422925	0.0359791	0.0325945
HC__BX465868.1	0	0	0	0	0	0	0	0	0	0	0
HC__rassf1	0.16242	0.29974	0.285027	0.112708	0.268725	0.308978	0.30344	0.491664	0.181255	0.285525	0.892876	8	old
HC__cacna2d2b	0.0179838	0.0759373	0.0962333	0.0480359	0.0794715	0.174535	0.0575684	0.0686404	0.0833804	0.0594761	0.0956543
HC__lrrc39	0.0179838	0.00707095	0.0164913	0.00973599	0	0.026264	0	0	0	0.0240855	0.0163893
HC__tusc2b	0.358652	0.333883	0.311998	0.250472	0.226376	0.102304	0.172768	0.314568	0.249032	0.224472	0.228203	1	young
HC__CU468041.1	0.0268923	0.00707095	0	0.0194067	0	0	0.00732294	0	0	0	0
HC__ncbp2	0.129713	0.128757	0.0962333	0.0945239	0.120517	0.126785	0.092416	0.134163	0.0629827	0.127755	0.17079
HC__necap2	0.104686	0.0556203	0.215307	0.112708	0.114725	0.197831	0.133152	0.295602	0.0698141	0.171542	0.17079
HC__kat14	0.113077	0.28236	0.311998	0.233954	0.193779	0.150858	0.273385	0.351769	0.155797	0.245111	0.269811
HC__CU570769.3	0	0	0	0	0	0	0	0	0	0	0.0163893
HC__pfn2	1.11956	1.09752	0.932229	0.981901	0.876876	0.926156	0.922674	0.94548	0.878079	0.964342	0.801261	1	young
HC__si:dkey-19a16.1	0	0.0211097	0	0.0290131	0.012515	0.0520584	0.00732294	0	0.00713541	0	0
HC__tmem240b	0.0357461	0.0141074	0	0.0194067	0.00627105	0	0	0.0232449	0.00713541	0.0240855	0.0325945	10	old
HC__CU137716.1	0.0268923	0.0211097	0.0489189	0.00973599	0.0249223	0.0520584	0.00732294	0.0232449	0.0142357	0	0.0325945
HC__zgc:112977	0.0179838	0.00707095	0.0648634	0.0194067	0	0	0	0.0232449	0	0.012093	0
HC__rad23ab	0.137959	0.21678	0.285027	0.322549	0.16604	0.220756	0.223953	0.295602	0.142898	0.285525	0.256074
HC__si:ch1073-181h11.4	0	0	0	0	0	0	0	0	0	0	0
HC__si:dkey-78l4.6	0	0	0	0	0	0	0	0	0	0	0
HC__ssu72	0.337325	0.288176	0.451949	0.250472	0.204726	0.308978	0.273385	0.276382	0.243	0.255321	0.375234
HC__si:dkey-286j15.3	0	0.00707095	0.0327962	0	0.0249223	0	0.00732294	0	0.0283323	0.012093	0.0486197
HC__FNDC10	0.104686	0.102589	0.126936	0.121714	0.0675265	0.197831	0.092416	0.112651	0.0901161	0.203532	0.349591	6	middle
HC__zgc:171887	0	0	0	0	0	0	0	0	0	0	0
HC__si:dkey-19a16.2	0.0792182	0.102589	0.0962333	0.0290131	0.220994	0.126785	0.159683	0.0908135	0.278817	0.160719	0.12618
HC__gde1	0.0619863	0.0759373	0.0806336	0.0853453	0.0615166	0.102304	0.0716086	0.0232449	0.0901161	0.0594761	0.0325945
HC__ora4	0	0	0	0.00973599	0	0	0	0.0232449	0	0	0
HC__si:dkey-19a16.16	0	0	0	0	0	0	0	0	0	0	0
HC__BX004840.1	0	0	0	0	0	0	0	0	0	0	0
HC__si:dkey-44g23.5	0.178499	0.115732	0.171798	0.183234	0.132033	0.0773998	0.166241	0.0908135	0.0833804	0.0940194	0.296897	8	old
HC__irf6	0	0.00707095	0	0	0	0	0	0	0	0	0
HC__AL953841.3	0	0	0	0	0	0	0	0	0	0	0
HC__si:dkey-44g23.2	0	0	0	0	0	0	0	0	0	0	0
HC__tsc22d2	1.06005	1.00872	0.795579	1.05895	0.92401	0.994264	0.998124	0.83159	1.01534	1.0193	0.782219
HC__zgc:113220	0.070628	0.0691967	0.0962333	0.103644	0.0615166	0.0520584	0.0575684	0.0461212	0.0492223	0.0477754	0	3	young
HC__uchl5	0.217931	0.204529	0.325297	0.112708	0.193779	0.102304	0.112928	0.276382	0.103494	0.234828	0.214062
HC__sirt7	0.0792182	0.135226	0.0648634	0.0574541	0.0794715	0.0773998	0.0575684	0.295602	0.103494	0.116597	0.0644689
HC__si:dkey-78l4.7	0	0	0	0	0	0	0	0	0	0	0
HC__zranb3	0.16242	0.154459	0.142045	0.345796	0.215592	0.351146	0.309377	0.134163	0.302211	0.324838	0.12618	9	old
HC__rbbp9	0.0962468	0.115732	0.186447	0.13956	0.103069	0.126785	0.0504968	0.112651	0.0766132	0.0940194	0.12618
HC__strip1	0.386606	0.350657	0.338474	0.353462	0.339969	0.351146	0.204971	0.276382	0.218618	0.43673	0.543	6	middle
HC__si:ch73-92e7.6	0	0.00707095	0	0	0.00627105	0	0.0146089	0.0232449	0.00713541	0	0
HC__si:dkey-286j15.1	0.351578	0.258856	0.126936	0.2749	0.324996	0.308978	0.401186	0.370016	0.224753	0.285525	0.485297
HC__si:dkey-20i20.11	0.00901991	0.0211097	0.0164913	0.0290131	0	0	0.0218582	0	0.00713541	0.0240855	0
HC__si:dkey-20i20.4	0	0.00707095	0	0.00973599	0.012515	0.026264	0.0146089	0.0232449	0	0.012093	0
HC__BX294165.2	0	0	0	0	0	0	0	0	0	0	0
HC__znf1170	0.00901991	0.00707095	0.0164913	0	0	0	0	0.0232449	0	0	0.0163893
HC__rrbp1b	0.0357461	0.041915	0.0648634	0.0194067	0.00627105	0	0.0362486	0.0461212	0.00713541	0.0240855	0.0325945
HC__si:dkey-20i20.15	0.674291	0.664187	0.776341	0.808685	0.495168	0.598749	0.617601	0.474901	0.445668	0.713456	0.723536
HC__si:dkey-20i20.10	0	0.00707095	0	0	0	0	0.0146089	0.0232449	0	0	0
HC__si:dkey-20i20.3	0	0	0	0.00973599	0.00627105	0.026264	0	0	0	0.012093	0
HC__si:dkey-20i20.9	0.00901991	0.0350132	0	0.00973599	0	0.0520584	0.0290713	0.0908135	0	0.0240855	0.0486197
HC__znf1162	0.00901991	0.0141074	0	0.00973599	0.00627105	0	0.0146089	0	0	0	0.0325945
HC__commd2	0.178499	0.0893247	0.171798	0.130665	0.0735114	0.026264	0.0785778	0.0908135	0.0561189	0.0710827	0.141204	10	old
HC__si:dkey-20i20.2	0.00901991	0.00707095	0.0164913	0.0290131	0.0372238	0.026264	0.0146089	0	0	0.012093	0	4	young
HC__zgc:173726	0.0179838	0.00707095	0.0164913	0	0.00627105	0	0.0146089	0.0461212	0.00713541	0	0
HC__zgc:175284	0.0179838	0.0211097	0.0327962	0.0385558	0.0372238	0.0520584	0.0504968	0.0461212	0.0213012	0.0359791	0.0163893	9	old
HC__znf1171	0.00901991	0	0.0164913	0.00973599	0.00627105	0	0.00732294	0	0	0.012093	0
HC__si:dkey-20i20.7	0.00901991	0	0	0.0194067	0.012515	0.0520584	0	0.0232449	0.0213012	0.0594761	0
HC__znf1163	0.0179838	0	0	0	0.0249223	0	0	0.0232449	0	0.0240855	0
HC__znf1003	0.0357461	0.0350132	0	0.0385558	0.00627105	0	0.0218582	0	0	0.0240855	0
HC__hyal2b	0.121419	0.0624245	0.111666	0.103644	0.0794715	0.0773998	0.0992856	0.0686404	0.0901161	0.0477754	0.0956543
HC__BX465868.2	0	0	0	0	0	0	0	0	0	0	0.0163893
HC__rubcn	0.217931	0.222866	0.229523	0.200339	0.132033	0.174535	0.192176	0.276382	0.212458	0.285525	0.256074
HC__wwtr1	0.0268923	0.00707095	0.0962333	0.00973599	0.012515	0.026264	0.0433902	0	0.0142357	0	0.0486197
HC__tle2b	0.414028	0.367238	0.746994	0.314716	0.379155	0.616146	0.588602	0.524616	0.62334	0.480907	1.87264	8	old
HC__r3hdm1	0.651431	0.690779	0.601546	0.791856	0.55628	0.748244	0.814122	0.556833	0.785667	0.621728	0.713519
HC__si:dkey-78l4.8	0	0	0	0	0	0	0	0	0	0	0
HC__si:dkey-286j17.4	0.044546	0.0280782	0.0327962	0.00973599	0.0310862	0.0520584	0.0146089	0.0232449	0.0142357	0.0594761	0.0486197
HC__abhd14a	0.0792182	0.0959721	0.111666	0.165923	0.182747	0.0773998	0.1197	0.0461212	0.116749	0.203532	0.12618
HC__si:dkey-19a16.4	0.0877576	0.345088	0.186447	0.174604	0.120517	0.412172	0.00732294	0.276382	0.0353293	0	0.185359
HC__eps8l3a	0.0619863	0.0280782	0.0806336	0.00973599	0.012515	0.026264	0	0	0	0.0359791	0.0163893
HC__si:ch73-286h23.4	0	0	0	0	0	0	0	0	0	0	0
HC__dstyk	0.39351	0.270656	0.338474	0.233954	0.268725	0.308978	0.279446	0.217139	0.224753	0.26546	0.520195	10	old
HC__si:ch211-276k2.1	0	0	0.0164913	0	0	0	0	0	0	0	0
HC__CU207281.1	0	0	0	0	0	0.026264	0	0	0.00713541	0	0
HC__si:dkey-19a16.5	0	0	0	0	0	0	0	0	0	0	0
HC__rgs2	0	0.00707095	0.0164913	0.0194067	0	0	0	0	0.0213012	0	0
HC__si:dkey-78l4.10	0	0	0	0	0	0	0	0	0	0	0
HC__CU207281.3	0	0	0	0	0	0	0	0	0	0	0
HC__tm4sf4	0	0	0	0	0	0	0	0	0	0	0
HC__si:dkey-78l4.11	0	0	0.0164913	0	0	0	0	0	0	0	0
HC__rnd3a	0.0877576	0.102589	0.0648634	0.13956	0.120517	0.0773998	0.133152	0.0686404	0.0968204	0.0710827	0.242206	8	old
HC__hmox2a	0.639864	0.759383	0.676102	1.47553	0.759275	0.563315	0.949532	0.491664	0.726373	0.445675	0.296897
HC__osbpl1a	0.137959	0.0624245	0.215307	0.37622	0.126287	0.126785	0.133152	0.217139	0.0698141	0.127755	0.0801458
HC__BX004840.2	0	0	0	0	0.00627105	0	0.00732294	0	0	0.012093	0
HC__BX649608.1	0	0	0	0	0	0	0	0	0	0	0
HC__CR847870.2	0	0	0	0	0	0	0	0	0	0	0
HC__tctex1d2	0.0268923	0.0487839	0.257542	0.0194067	0.0794715	0.0773998	0.0855135	0.0908135	0.0698141	0.127755	0.17079
HC__RGS13	0.0179838	0	0	0.0194067	0.012515	0.026264	0.0146089	0.0232449	0.0353293	0	0
HC__tm4sf18	0.0962468	0.041915	0.0164913	0.103644	0.0433355	0.026264	0.0290713	0.0232449	0.0901161	0.0240855	0.0325945
HC__AL953841.2	0	0	0	0.00973599	0	0	0	0	0	0	0
HC__si:dkey-78l4.12	0	0	0	0	0	0	0	0	0	0	0
HC__arhgef3	0.634045	0.228927	0.415107	0.361088	0.324996	0.371776	0.332883	0.333289	0.424505	0.506778	0.508656
HC__ccnd3	0	0	0.0164913	0	0	0	0	0	0.00713541	0	0
HC__nuak2	0	0.0280782	0	0.00973599	0.018732	0.0520584	0	0.0461212	0	0.0240855	0.0163893
HC__calr3a	0.691202	0.488397	0.590573	0.383727	0.4727	0.716336	0.378776	0.44078	0.492179	0.70603	0.979018	6	middle
HC__ttc39c	1.51421	1.61057	1.56287	1.95019	1.29571	1.23848	1.60677	0.736343	1.39302	0.834164	0.387886	4	young
HC__BX664625.3	0	0	0	0	0	0	0	0	0	0	0
HC__si:ch211-117l17.4	0	0	0	0	0	0	0	0	0.00713541	0	0
HC__zgc:92335	0.113077	0.141666	0.156998	0.13956	0.160427	0	0.112928	0.176247	0.103494	0.105352	0.12618
HC__cep70	0.21013	0.102589	0.0806336	0.225623	0.154793	0.126785	0.192176	0.0461212	0.0766132	0.116597	0.156073
HC__hiat1b	0.293702	0.389053	0.298576	0.322549	0.273932	0.243322	0.406735	0.333289	0.375722	0.391158	0.449534
HC__si:dkey-78l4.13	0	0	0	0	0	0	0	0	0	0	0.0163893
HC__ip6k1	0.486858	0.436965	0.427493	0.611797	0.440644	0.470722	0.417768	0.556833	0.31951	0.31511	0.587556
HC__nmur1a	0	0	0	0	0	0	0	0	0	0	0
HC__add3a	3.33183	3.51237	3.48953	3.8809	3.805	3.45141	4.01884	3.21975	3.99133	3.11715	2.03025	4	young
HC__si:ch211-274k16.2	0.0268923	0.0141074	0	0.0194067	0.018732	0.026264	0.0146089	0	0	0.0240855	0.0325945
HC__lama3	0.0179838	0.0141074	0.0164913	0.0480359	0.0433355	0.026264	0.0146089	0.0232449	0.0213012	0	0	4	young
HC__armc9	0.113077	0.135226	0.200949	0.217245	0.103069	0.220756	0.332883	0.196838	0.224753	0.234828	0.242206
HC__micos13	0.512456	0.468044	0.464024	0.353462	0.330004	0.563315	0.291493	0.351769	0.364653	0.324838	0.283418	2	young
HC__bysl	0.121419	0.0959721	0.111666	0.121714	0.108909	0	0.0785778	0.176247	0.0353293	0.0359791	0.214062	10	old
HC__si:ch211-236g6.1	0	0	0	0	0	0	0	0	0	0	0
HC__BX539307.3	0.0179838	0.00707095	0	0.00973599	0.012515	0	0.00732294	0	0.00713541	0.0359791	0
HC__rnasel4	0	0	0	0	0	0	0	0	0	0	0
HC__AL928685.1	0	0	0	0	0.012515	0	0	0	0.00713541	0	0
HC__ampd2a	0.379668	0.17344	0.338474	0.338088	0.354789	0.351146	0.401186	0.423412	0.272909	0.324838	0.437414
HC__si:dkeyp-20e4.8	0	0	0	0	0	0	0	0	0	0	0
HC__cxcl12b	0.0268923	0.00707095	0.0489189	0.0194067	0.0249223	0.0773998	0.146478	0.196838	0.0968204	0.0710827	0.110998	7	old
HC__b3gnt7	0.044546	0.0211097	0	0.0194067	0.00627105	0.0520584	0.0290713	0.0686404	0.0142357	0	0.0325945
HC__CR749748.1	0	0	0.0327962	0.0194067	0.00627105	0	0.00732294	0	0.0213012	0.012093	0
HC__si:dkey-253d23.2	0.0619863	0.0556203	0.0806336	0.103644	0.108909	0	0.0504968	0.112651	0.0353293	0.0710827	0.0644689
HC__ankrd29	0.0268923	0.0759373	0.0489189	0.103644	0.0554817	0.174535	0.112928	0.0461212	0.0901161	0.0594761	0.0486197
HC__si:dkey-253d23.3	0.00901991	0.00707095	0.0327962	0.00973599	0	0	0.00732294	0	0	0.012093	0.0163893
HC__cts12	0.0268923	0.0350132	0	0.0385558	0.00627105	0	0.0146089	0	0.0142357	0	0.0801458	8	old
HC__si:dkey-246e1.3	0.00901991	0	0	0.0290131	0.00627105	0	0.00732294	0.0461212	0	0.0240855	0.0325945
HC__si:ch73-256j6.6	0	0	0	0	0	0	0	0	0	0	0
HC__si:ch73-256j6.3	0	0	0	0	0	0	0	0	0	0	0
HC__CU207311.1	0	0.00707095	0	0.00973599	0	0	0	0	0	0	0
HC__si:dkey-253d23.4	0.044546	0.0826465	0.0327962	0.0194067	0.018732	0.026264	0.0218582	0	0.0142357	0	0.0163893	2	young
HC__lmcd1	0	0.00707095	0	0	0.00627105	0	0.00732294	0	0	0	0
HC__hsd11b1la	0.070628	0.0211097	0.0489189	0.0290131	0.0249223	0.0773998	0.0362486	0.0461212	0.0213012	0.012093	0.0486197
HC__si:ch211-274k16.9	0	0	0	0	0.00627105	0	0	0	0.0213012	0	0
HC__gmppb	0.154312	0.0487839	0.200949	0.130665	0.0794715	0.197831	0.0992856	0.134163	0.103494	0.0825966	0.0956543
HC__si:dkey-253d23.5	0.0792182	0.0141074	0.0327962	0.00973599	0.0310862	0.026264	0.0646056	0.0908135	0.0353293	0.0477754	0.0163893
HC__CU570769.2	0	0	0.0164913	0	0	0	0	0	0	0	0
HC__CU570769.1	0.070628	0.0759373	0.0164913	0.0668112	0.0433355	0.102304	0.0646056	0.0232449	0.0142357	0.0940194	0.0644689
HC__rnasel2	0.00901991	0	0	0.00973599	0	0	0	0	0	0	0
HC__usp49	0.344469	0.210668	0.3773	0.233954	0.199263	0.197831	0.185736	0.333289	0.136405	0.234828	0.296897
HC__med20	0.0877576	0.102589	0.126936	0.0945239	0.103069	0	0.0575684	0.0232449	0.0353293	0.138827	0.0486197
HC__si:ch211-117l17.6	0.00901991	0	0.0164913	0	0	0	0	0	0	0	0
HC__ncl	0.961274	0.983849	0.623243	1.14539	1.05682	0.839941	0.949532	0.895969	0.814424	0.964342	0.91052
HC__znf990	0.0268923	0.0211097	0	0.0385558	0.00627105	0	0.0362486	0.0461212	0.0283323	0.0240855	0.0486197
HC__tle5	0.358652	0.457758	0.451949	0.624526	0.463614	0.563315	0.439585	0.491664	0.618689	0.637427	0.609329	5	middle
HC__si:ch73-138e16.2	0.070628	0.0487839	0.0648634	0.0574541	0.0372238	0	0.0146089	0.0232449	0.0142357	0.0240855	0.0801458	10	old
HC__si:ch211-226h8.4	0	0	0	0	0	0	0	0	0	0	0
HC__sass6	0.00901991	0.00707095	0	0	0	0	0	0	0	0	0
HC__cp	0.0179838	0.0141074	0	0.00973599	0.0249223	0	0.0146089	0	0.0142357	0	0.0163893
HC__si:ch73-138e16.3	0.0179838	0.041915	0.0327962	0	0.0249223	0	0.0146089	0.0232449	0.0142357	0.0359791	0
HC__gna11a	0.993443	0.987428	1.08859	0.936685	0.890501	0.897986	0.964659	0.707933	0.931562	0.932882	1.01208
HC__znf991	0.0619863	0.0211097	0.0962333	0.0385558	0.0972057	0	0.0362486	0.0686404	0.0283323	0.0240855	0.0801458
HC__si:ch211-117l17.7	0	0	0	0	0	0	0	0	0	0	0
HC__AL928685.2	0.0877576	0.198365	0.142045	0.0853453	0.137757	0.102304	0.112928	0.0686404	0.142898	0.171542	0.269811	6	middle
HC__pku300	0	0	0	0	0	0	0	0	0	0	0
HC__si:ch1073-104i17.1	0.0357461	0.0280782	0.0489189	0.0480359	0.0310862	0.026264	0.0575684	0	0.0561189	0.0359791	0.0325945
HC__si:ch73-138e16.4	0.0179838	0.0141074	0	0.0194067	0.0249223	0	0.0146089	0.0232449	0.0213012	0.0240855	0.0163893
HC__si:ch211-226h8.6	0	0	0	0	0	0	0	0	0	0	0
HC__p3h2	0.0619863	0.361732	0.557146	0.0574541	0.132033	0.220756	0.0575684	0.256904	0.0766132	0.637427	0.214062
HC__si:dkey-253d23.8	0	0.0211097	0	0	0	0.026264	0.00732294	0	0.0213012	0.0240855	0.0163893
HC__tmcc2	0.0179838	0.0211097	0.0489189	0.00973599	0.012515	0	0.0362486	0.0232449	0.00713541	0.0825966	0.0644689
HC__zgc:171699	0	0	0	0	0	0	0	0	0	0	0
HC__si:ch73-138e16.5	0.00901991	0.00707095	0.0164913	0.0194067	0.0372238	0.026264	0.00732294	0.0232449	0.00713541	0	0	4	young
HC__si:dkey-19a16.13	0	0	0	0	0	0	0	0	0	0	0
HC__si:rp71-1i20.2	0.00901991	0.0211097	0	0.00973599	0.018732	0	0.00732294	0	0.0142357	0.012093	0
HC__si:ch73-138e16.6	0.365691	0.410544	0.298576	0.391195	0.279121	0.330216	0.384411	0.256904	0.230861	0.285525	0.269811
HC__CU207221.1	0.0877576	0.0826465	0.0806336	0.0668112	0.0913185	0.0520584	0.0504968	0.0461212	0.0283323	0.0940194	0.110998
HC__si:dkey-253d23.11	0.0179838	0.0280782	0.0648634	0.0574541	0.0310862	0	0.00732294	0	0.0142357	0	0.0163893
HC__si:dkey-253d23.9	0.0532925	0.0487839	0.0489189	0.0385558	0.0372238	0.0520584	0.0290713	0.0686404	0.0213012	0.0240855	0.0486197	2	young
HC__si:rp71-1i20.1	0.0179838	0.00707095	0.0489189	0	0	0	0	0	0.0213012	0.0240855	0.0325945
HC__mxi1	0.610534	0.528263	0.475998	0.546411	0.504058	0.287423	0.321178	0.750341	0.243	0.445675	1.01208	10	old
HC__zgc:113298	0.0357461	0.0280782	0.0648634	0.0574541	0.018732	0.0520584	0.0646056	0.134163	0.0283323	0.0240855	0.0486197
HC__BX649448.4	0	0	0.0164913	0	0.00627105	0.026264	0.00732294	0	0	0	0
HC__rgmd	0.0357461	0.0624245	0.156998	0.0668112	0.0615166	0.150858	0.0855135	0.0908135	0.0698141	0.0477754	0.110998
HC__BX649295.1	0	0	0	0	0	0	0	0	0	0	0
HC__cdkn1a	0.0268923	0.0280782	0.0327962	0.0290131	0	0.026264	0.0362486	0.0232449	0	0	0.12618	8	old
HC__gna15.4	0	0	0	0	0	0	0	0	0	0	0
HC__si:ch211-207c7.2	0	0	0	0	0	0	0.00732294	0	0.00713541	0	0
HC__zgc:172218	0	0	0	0	0	0	0	0	0	0	0
HC__BX322657.1	0.0532925	0.041915	0.111666	0.0668112	0.012515	0.126785	0.0992856	0.0232449	0.0422925	0.0359791	0
HC__celf5a	2.04819	2.30032	2.07297	2.17234	1.89295	2.73518	2.07417	2.13043	2.2963	2.0169	2.58046
HC__xpnpep1	0.129713	0.240973	0.364474	0.2749	0.226376	0.220756	0.230226	0.176247	0.162204	0.224472	0.185359
HC__nlrc7	0	0.0141074	0.0164913	0.0668112	0.0249223	0.026264	0.0290713	0.0232449	0.0283323	0.0594761	0.0163893
HC__si:dkeyp-53d3.5	0	0.0211097	0.0489189	0.0194067	0.012515	0.0520584	0.00732294	0.0461212	0.00713541	0.0240855	0
HC__plekhb2	0.178499	0.316912	0.3773	0.314716	0.279121	0.351146	0.273385	0.155359	0.174933	0.224472	0.323485
HC__si:dkey-169i5.4	0.0532925	0.109176	0.0648634	0.121714	0.0554817	0.026264	0	0.0908135	0	0	0.0956543	2	young
HC__rxfp3.2b	0.00901991	0	0	0	0.00627105	0	0	0	0	0	0
HC__si:ch211-255f4.2	0.104686	0.0826465	0.111666	0.0945239	0.0913185	0.150858	0.0362486	0.217139	0.0766132	0.160719	0.0644689
HC__BX649448.3	0	0.00707095	0	0.0194067	0	0	0.0146089	0	0	0	0
HC__cherp	0.22569	0.264768	0.311998	0.298921	0.344926	0.174535	0.309377	0.370016	0.200058	0.295454	0.199782
HC__creb3l3a	0.00901991	0	0	0	0	0	0	0	0.00713541	0	0
HC__zgc:174564	0.070628	0.0556203	0.0164913	0.0385558	0.0554817	0.026264	0.0646056	0.0232449	0.0698141	0.0477754	0.0644689
HC__lsm7	0.518785	0.581339	0.568374	0.505708	0.369458	0.392115	0.395616	0.370016	0.359087	0.523771	0.437414
HC__srsf3b	0.788701	0.994561	1.31877	0.921292	0.845742	0.980897	0.953329	0.818363	0.752084	1.22551	1.42195
HC__BX784032.1	0	0	0	0	0	0	0	0	0	0	0
HC__si:ch211-226h8.8	0	0	0	0	0	0	0	0	0	0	0
HC__trim35-34	0	0	0	0	0	0	0	0	0	0	0
HC__trim35-33	0.00901991	0.0280782	0	0.0194067	0.0494214	0.026264	0.0433902	0	0.00713541	0.0359791	0.0163893
HC__tmprss9	0	0	0	0.00973599	0	0.026264	0	0	0	0	0
HC__si:ch211-222k6.2	0.00901991	0.00707095	0	0	0.00627105	0	0	0	0	0	0
HC__si:rp71-23d18.8	0	0	0	0	0	0	0	0	0	0	0
HC__BX649490.3	0.0179838	0.0691967	0.0648634	0	0	0	0	0.0232449	0.00713541	0	0
HC__tjp3	0.00901991	0.00707095	0	0.0290131	0	0	0	0	0.00713541	0	0
HC__si:ch211-222k6.3	0.0357461	0.0141074	0.0164913	0	0	0	0	0	0.0142357	0	0
HC__eef2a.1	0.0532925	0.0487839	0.0806336	0.0668112	0.0249223	0.174535	0.0433902	0.0232449	0.0968204	0.0359791	0.0486197
HC__BX324213.1	0	0	0	0	0	0	0	0	0	0	0
HC__si:dkey-102c8.3	0.00901991	0	0	0	0	0	0	0	0.00713541	0	0
HC__BX649490.2	0	0.00707095	0	0.0194067	0.012515	0	0	0	0	0	0
HC__timm13	0.21013	0.109176	0.111666	0.13956	0.154793	0.0773998	0.0646056	0.155359	0.0629827	0.116597	0.0644689	1	young
HC__si:ch211-255f4.5	0.0268923	0.041915	0.0164913	0.0480359	0.018732	0	0.0433902	0.0461212	0.0213012	0.0240855	0.0956543	8	old
HC__gna15.1	0	0	0	0	0	0	0	0	0	0	0
HC__si:dkey-121a11.3	0.22569	0.571833	0.746994	0.43521	0.5434	0.716336	0.412262	1.47012	0.370198	0.400389	1.59561	8	old
HC__vtg6	0	0	0	0	0	0	0	0	0	0	0
HC__aqp12	0	0.00707095	0	0.0194067	0.00627105	0	0.0362486	0	0.00713541	0	0.0163893
HC__eef2a.2	0.0179838	0.0141074	0.0489189	0.0194067	0.0249223	0	0.00732294	0.0232449	0.0283323	0	0
HC__vtg4	0	0	0	0	0	0	0	0	0	0	0
HC__zgc:171679	0.0532925	0.0959721	0.0327962	0.217245	0.0615166	0.126785	0.0433902	0.0232449	0.0968204	0.0940194	0.0486197
HC__si:dkey-103k4.1	0.00901991	0.00707095	0	0	0	0	0	0	0	0	0.0163893
HC__si:dkey-42l16.1	0.00901991	0.00707095	0.0164913	0	0	0	0	0	0	0.012093	0.0163893
HC__AL954741.1	0	0	0	0.00973599	0.018732	0	0.00732294	0	0.00713541	0.0240855	0
HC__apobec2a	0.0179838	0.0141074	0.0164913	0	0	0.026264	0.00732294	0	0.0213012	0	0.0163893
HC__si:ch211-255f4.9	0	0	0	0	0	0	0	0	0	0	0
HC__si:ch211-255f4.7	0.0619863	0.0350132	0.111666	0.0385558	0.0310862	0.026264	0.0504968	0.0232449	0.0492223	0.105352	0.0486197
HC__si:dkey-19a16.12	0	0	0	0	0.00627105	0	0	0	0	0	0
HC__si:ch211-255f4.8	0	0	0	0	0	0	0	0	0	0	0
HC__si:ch211-226h8.11	0	0	0	0	0	0	0	0	0	0	0
HC__tal1	0.00901991	0.00707095	0	0	0	0.026264	0	0.0232449	0	0	0
HC__ssx2ipb	0.0268923	0.0487839	0.0489189	0.0290131	0.0913185	0.0773998	0.0855135	0.0908135	0.0353293	0.0594761	0.0163893
HC__vtg5	0	0	0	0	0	0	0	0	0	0	0
HC__zgc:172133	0	0	0.0489189	0	0	0	0	0	0	0.0594761	0
HC__pak2b	0.499714	0.457758	0.557146	0.456723	0.374314	0.330216	0.450372	0.603847	0.353499	0.489582	0.42519
HC__adarb1a	3.83691	4.05435	3.66453	4.03544	3.94175	3.90857	4.2366	3.44731	4.35373	3.24305	2.77602	4	young
HC__cdc34a	0.154312	0.167141	0.2436	0.165923	0.177199	0.126785	0.166241	0.237158	0.162204	0.138827	0.375234	8	old
HC__BX539332.1	0	0	0	0	0	0	0	0	0	0	0
HC__si:ch211-105n15.1	0	0	0	0	0	0	0	0	0	0	0
HC__hps3	0.0357461	0.0280782	0.0489189	0.0385558	0.0372238	0.0520584	0.0992856	0.0686404	0.0353293	0.0710827	0.0644689
HC__elf3	0	0	0	0	0	0	0	0	0	0	0
HC__vtg1	0	0	0	0	0	0	0	0	0	0	0
HC__BX936391.1	0.0792182	0.109176	0.0327962	0.0385558	0.0735114	0.126785	0.112928	0.0232449	0.162204	0.0940194	0.0325945
HC__rdh5	0.937849	0.367238	0.186447	0.258661	0.436006	0.220756	0.204971	0.134163	0.302211	0.0825966	0.0644689	1	young
HC__gls2b	0	0	0	0	0.018732	0	0	0	0	0	0
HC__si:rp71-23d18.4	0	0	0	0	0	0	0	0	0	0	0
HC__vtg7	0	0	0	0	0	0	0	0	0	0	0
HC__pdzk1ip1	0	0	0	0	0	0	0	0	0	0	0
HC__si:dkey-49n23.1	0	0.0624245	0.0648634	0.0385558	0.103069	0.0773998	0.0146089	0.0686404	0.0766132	0.0477754	0.110998
HC__btbd2a	0.30839	0.367238	0.522925	0.383727	0.388787	0.371776	0.461078	0.370016	0.408426	0.372519	0.42519
HC__enc3	0.044546	0.00707095	0.0327962	0.0761081	0.018732	0.026264	0.0362486	0	0	0.012093	0.141204	8	old
HC__si:dkey-49n23.3	0	0	0	0	0	0	0.0362486	0	0	0	0.0163893
HC__hmg20b	0.248719	0.322592	0.156998	0.314716	0.263499	0.351146	0.3387	0.176247	0.284702	0.445675	0.362469	5	middle
HC__ubxn6	0.146159	0.246959	0.142045	0.148401	0.226376	0.150858	0.179267	0.176247	0.110136	0.255321	0.214062
HC__CU861903.1	0	0.0280782	0.0327962	0.0290131	0.012515	0.0520584	0.0146089	0.0232449	0.0142357	0.0240855	0.0801458
HC__si:dkey-19a16.7	0.00901991	0	0.142045	0.0290131	0.018732	0	0.0146089	0.0461212	0.00713541	0.353635	0
HC__si:ch211-284e20.8	0	0	0	0	0.00627105	0	0	0	0.00713541	0	0
HC__unc13a	0.824907	0.703893	0.879112	0.734297	0.717843	0.763937	0.646028	0.764204	0.664538	0.900721	1.10697	6	middle
HC__AL954145.2	0	0	0	0	0	0	0	0	0	0	0
HC__CR352226.4	0	0.00707095	0	0	0	0	0	0	0	0.012093	0
HC__gpr37l1a	0	0	0.0164913	0	0	0	0	0	0	0	0
HC__mbd3b	0.65718	0.609487	0.65519	0.692595	0.598398	0.633335	0.669297	0.736343	0.604645	0.548891	0.901725	8	old
HC__CR352226.5	0.00901991	0.00707095	0.0164913	0	0.00627105	0	0.00732294	0	0	0.0940194	0.0325945
HC__zgc:171490	0	0	0.200949	0	0.00627105	0	0.00732294	0	0	0.192948	0.0163893
HC__arl8a	0.301065	0.240973	0.499653	0.314716	0.304787	0.126785	0.204971	0.314568	0.193817	0.295454	0.449534
HC__CR847870.3	0	0	0	0	0	0	0.00732294	0	0	0	0
HC__fam207a	0.454209	0.361732	0.215307	0.526203	0.268725	0.351146	0.533875	0.333289	0.302211	0.295454	0.199782
HC__pigx	0.070628	0.0826465	0.0962333	0.0761081	0.0372238	0.0520584	0.0433902	0.112651	0.0561189	0.160719	0.199782	6	middle
HC__cep19	0.0962468	0.0350132	0.0327962	0.0290131	0.0554817	0.0773998	0.0855135	0.134163	0.0629827	0.0825966	0.0956543
HC__arhgef18b	1.23554	1.19981	1.65528	1.48603	0.721659	1.75272	1.05577	1.31865	1.21033	1.29644	1.39086
HC__CR352226.1	0	0	0	0	0	0	0	0	0	0.012093	0
HC__elavl2	0	0	0	0	0	0	0	0	0	0	0
HC__CR352226.2	0	0	0	0	0.00627105	0	0	0	0	0	0
HC__si:ch211-226h8.15	0.00901991	0	0	0.00973599	0.00627105	0.0520584	0.0146089	0	0.00713541	0	0.0325945
HC__rx1	0.651431	0.655213	0.776341	0.751807	0.635281	0.980897	0.945726	0.908507	0.580931	0.489582	0.141204	4	young
HC__plcd4a	0.00901991	0	0.0164913	0.00973599	0.012515	0	0	0	0.0142357	0.012093	0
HC__zgc:162255	0.044546	0.0624245	0.0327962	0.0668112	0.0433355	0.026264	0.0290713	0.0232449	0.0492223	0.0477754	0.0644689
HC__si:ch211-255f4.13	0	0.00707095	0	0.00973599	0.00627105	0.026264	0	0	0	0	0.0163893
HC__si:dkey-1b17.1	0.0179838	0.0280782	0.0327962	0.00973599	0.0372238	0	0.0504968	0	0.0698141	0.0240855	0.0163893
HC__map2k2a	0.30839	0.322592	0.364474	0.33034	0.273932	0.308978	0.31529	0.351769	0.302211	0.305316	0.256074	2	young
HC__si:ch211-209l18.2	0.0532925	0.0280782	0.0962333	0.0574541	0.0433355	0.102304	0.0855135	0.0686404	0.0766132	0.138827	0.12618	5	middle
HC__CR352226.3	0	0	0	0	0	0	0.00732294	0	0	0	0
HC__si:ch211-209l18.4	0.0962468	0.160814	0.186447	0	0.17163	0.102304	0.0575684	0.155359	0.155797	0.40956	0.42519	6	middle
HC__gtpbp1l	0.113077	0.109176	0.0962333	0.157189	0.0735114	0.126785	0.126442	0.0908135	0.0283323	0.116597	0.141204
HC__bloc1s1	0.104686	0.0893247	0.126936	0.0668112	0.0972057	0.0773998	0.0362486	0.155359	0.0353293	0.116597	0.214062	10	old
HC__chaf1a	0.0619863	0.0141074	0	0	0.0249223	0	0.0218582	0.0686404	0.0142357	0.0240855	0.0325945
HC__zbtb7a	0.121419	0.12226	0.111666	0.121714	0.108909	0.102304	0.0992856	0.134163	0.103494	0.105352	0.110998	1	young
HC__SBNO2	0.0357461	0.041915	0.0164913	0.0761081	0.0615166	0.0520584	0.0362486	0.237158	0.0353293	0.0359791	0.0956543
HC__si:ch211-226h8.14	0	0	0	0	0	0	0	0	0	0	0
HC__tm2d1	0.104686	0.154459	0.186447	0.208817	0.126287	0.265541	0.0992856	0.217139	0.116749	0.203532	0.310252
HC__si:dkey-38n4.2	0.00901991	0.00707095	0	0	0.012515	0	0	0	0	0	0
HC__patj	0.178499	0.198365	0.298576	0.121714	0.132033	0.330216	0.31529	0.217139	0.181255	0.480907	0.437414	5	middle
HC__rcor3	0.154312	0.179712	0.0806336	0.191812	0.177199	0.287423	0.172768	0.0686404	0.103494	0.171542	0.214062
HC__impact	0.129713	0.141666	0.142045	0.191812	0.210169	0.265541	0.236471	0.237158	0.224753	0.160719	0.362469	7	old
HC__matk	0.0357461	0.0141074	0.0327962	0.0290131	0.0675265	0.026264	0.0146089	0	0.0629827	0.0359791	0.0486197
HC__ing5a	0.129713	0.21678	0.186447	0.298921	0.252989	0.243322	0.217654	0.276382	0.193817	0.305316	0.156073
HC__znf76	0.104686	0.141666	0.126936	0.0853453	0.160427	0.150858	0.092416	0.256904	0.0833804	0.171542	0.0956543
HC__ssuh2.1	0	0	0	0	0	0	0	0	0	0	0
HC__BX927308.2	0	0	0	0	0	0	0	0	0	0	0
HC__BX649639.1	0	0	0	0	0	0	0	0	0	0	0
HC__si:dkey-16m19.1	0	0	0	0	0	0	0	0	0	0	0
HC__insrb	1.39885	1.45121	1.35813	1.77859	1.36567	1.21583	1.60677	1.40966	1.47764	1.37345	1.90821
HC__elfn2a	0	0	0	0	0	0	0	0.0232449	0	0	0
HC__ssuh2.2	0.0179838	0	0.0164913	0.00973599	0	0	0	0.0232449	0.00713541	0	0.0163893
HC__mfng	0	0.0211097	0.0164913	0.0194067	0	0	0.0218582	0.0686404	0.00713541	0	0.0325945
HC__BX950205.1	0	0	0	0	0	0	0	0	0	0	0
HC__si:dkey-1b17.2	0.00901991	0	0.0164913	0.00973599	0.0249223	0	0.00732294	0.0232449	0.0142357	0.012093	0.0325945
HC__cnot9	0.241083	0.316912	0.257542	0.242237	0.17163	0.220756	0.166241	0.237158	0.224753	0.234828	0.256074
HC__si:dkey-208m12.3	0.00901991	0.00707095	0	0	0	0	0	0	0.00713541	0.012093	0
HC__si:dkey-208m12.2	0.0619863	0.0691967	0.0164913	0.0480359	0.0854072	0.220756	0.0992856	0.0686404	0.0561189	0.0477754	0.0956543
HC__BX927308.1	0.0268923	0.0280782	0.0164913	0.00973599	0	0.026264	0.0290713	0.0232449	0.0283323	0.0240855	0.0163893
HC__si:ch1073-188e1.1	0.0357461	0.109176	0	0.13956	0.149137	0.126785	0.198588	0.0461212	0.142898	0.149815	0	9	old
HC__BX649416.2	0.0532925	0.0350132	0.0327962	0.0194067	0.00627105	0	0.0646056	0.0461212	0.0353293	0.012093	0.0486197
HC__CU929149.1	0	0	0	0	0	0	0	0	0	0	0
HC__tbc1d20	0.0877576	0.0893247	0.0489189	0.112708	0.0310862	0.0773998	0.0504968	0.0461212	0.0766132	0.0710827	0.0644689
HC__si:ch73-213k20.5	0	0	0	0.0480359	0.0433355	0.026264	0.0218582	0.0232449	0.0492223	0.012093	0	9	old
HC__BX649416.1	0.0179838	0.041915	0.0164913	0.0480359	0.00627105	0.026264	0.0146089	0.0232449	0.0142357	0	0.0486197
HC__si:dkey-1b17.5	0.129713	0.102589	0.111666	0.121714	0.0735114	0.243322	0.159683	0.112651	0.0422925	0.105352	0.0644689
HC__ssuh2.3	0	0	0	0	0	0	0.0146089	0	0	0	0.0163893
HC__zfr2	0.598632	0.562263	0.696715	0.630848	0.623091	0.526987	0.543981	0.63436	0.547062	0.713456	0.753176
HC__lmnb2	0.574531	0.46291	0.427493	0.41337	0.445268	0.451468	0.401186	0.295602	0.336605	0.324838	0.336597	3	young
HC__si:dkey-1b17.6	0.00901991	0.0141074	0.0327962	0.00973599	0.018732	0.026264	0.00732294	0.0232449	0.0142357	0.0240855	0.0325945
HC__scamp4	0.0792182	0.17344	0.285027	0.250472	0.114725	0.150858	0.204971	0.0908135	0.181255	0.224472	0.156073
HC__znf1160	0.0532925	0.0487839	0.0806336	0.0385558	0.0249223	0.026264	0.0362486	0.0686404	0.0561189	0	0.110998
HC__si:ch73-189n23.1	0	0	0	0	0	0	0	0	0	0	0
HC__traf5	0.00901991	0.00707095	0.0648634	0.0194067	0.012515	0	0.0433902	0	0.0213012	0.0594761	0.0163893
HC__rpp14	0.129713	0.0759373	0.171798	0.148401	0.0675265	0.0520584	0.0575684	0.0686404	0.0142357	0.0594761	0.0956543	2	young
HC__CR769772.3	0	0	0	0	0	0	0	0	0	0	0
HC__rbck1	0	0.0211097	0	0.0385558	0.018732	0.026264	0.00732294	0.0232449	0.0213012	0.0477754	0.0163893
HC__zgc:152936	0	0	0	0	0	0	0	0	0	0	0
HC__rbbp5	0.178499	0.240973	0.298576	0.217245	0.263499	0.243322	0.146478	0.0908135	0.142898	0.0477754	0.17079
HC__use1	0.129713	0.154459	0.2436	0.121714	0.114725	0.150858	0.153096	0.134163	0.123331	0.160719	0.141204
HC__CR388079.2	0.00901991	0.00707095	0	0	0	0.026264	0.0146089	0	0.0142357	0	0.0163893
HC__si:dkey-1b17.9	0.0792182	0.0691967	0.0648634	0.121714	0.0433355	0.026264	0.0785778	0.0686404	0.0629827	0.0825966	0.0956543
HC__tm6sf2	0.407221	0.367238	0.215307	0.250472	0.349866	0.330216	0.236471	0.370016	0.325231	0.3441	0.110998
HC__ssuh2.4	0	0	0	0	0	0	0.00732294	0	0	0	0
HC__CR388079.1	0	0	0	0	0	0	0	0	0	0	0
HC__map1sa	0.344469	0.258856	0.298576	0.250472	0.279121	0.243322	0.261185	0.457941	0.200058	0.245111	0.283418
HC__BX649416.3	0.0357461	0.0141074	0	0.00973599	0.018732	0.102304	0.0362486	0.0908135	0.0283323	0.0359791	0.0325945
HC__BX666064.1	0.00901991	0	0	0	0.00627105	0	0	0	0.00713541	0	0
HC__ptk7a	0.113077	0.0893247	0.126936	0.0945239	0.0735114	0.102304	0.112928	0.155359	0.0698141	0.0940194	0.156073
HC__smarcd1	0.651431	0.528263	0.557146	0.449588	0.539082	0.392115	0.444989	0.388035	0.435125	0.613814	0.497024
HC__si:ch211-129c21.1	0.00901991	0.00707095	0	0.0480359	0.00627105	0	0.00732294	0	0.00713541	0.0359791	0.0325945
HC__si:dkey-222p3.1	0.0357461	0.041915	0.0648634	0.0574541	0.018732	0	0.0504968	0.0232449	0.0561189	0	0.0956543
HC__gpd1b	0.0357461	0.102589	0.0489189	0.0761081	0.0972057	0.174535	0.092416	0.155359	0.129883	0.138827	0.110998	9	old
HC__CR769772.1	0	0	0	0	0	0	0	0	0	0	0
HC__znf1159	0.00901991	0	0	0.00973599	0.00627105	0	0.00732294	0	0	0	0.0486197
HC__znf1169	0.0532925	0.0487839	0.0327962	0.0480359	0.0372238	0	0.0504968	0	0.0561189	0.0359791	0.0486197
HC__znf1178	0.00901991	0.0141074	0.0648634	0.0574541	0.0372238	0.0773998	0.0433902	0.0461212	0.00713541	0.012093	0.0644689
HC__BX649485.2	0	0	0.0327962	0	0	0	0	0	0	0.0240855	0.0163893
HC__atcaya	0.0532925	0.198365	0.311998	0.112708	0.220994	0.150858	0.192176	0.276382	0.129883	0.363108	0.269811
HC__BX005105.1	0	0.00707095	0	0	0	0	0.00732294	0	0	0	0
HC__rpl36	1.99697	1.72863	1.95387	1.85888	1.63213	2.11278	1.31968	1.93592	1.22571	1.63038	1.51139
HC__cart1	0	0.0141074	0	0	0	0.026264	0	0	0.00713541	0.012093	0
HC__mccc1	0.256314	0.210668	0.27135	0.242237	0.226376	0.220756	0.248881	0.295602	0.162204	0.21404	0.228203
HC__znf1179	0.256314	0.198365	0.229523	0.217245	0.258254	0.220756	0.204971	0.134163	0.193817	0.0825966	0.156073	3	young
HC__kng1	0.0179838	0.115732	0.0806336	0.0574541	0.0310862	0.0520584	0	0	0.0353293	0.0240855	0.0956543
HC__BX649485.4	0	0	0	0	0.012515	0.026264	0.0146089	0.0232449	0	0.0359791	0
HC__senp7b	0.460798	0.581339	0.795579	0.808685	0.564802	0.563315	0.705764	0.619184	0.55682	0.827336	1.02834
HC__ftcd	0.00901991	0	0	0.00973599	0.00627105	0	0.00732294	0.0232449	0	0.0240855	0
HC__camsap2a	1.04697	1.35196	1.04102	1.33932	1.27508	1.13366	1.14478	1.14939	1.40927	0.95184	0.693274
HC__trim35-20	0	0	0	0	0	0	0	0	0	0	0
HC__CR769772.2	0	0	0	0	0	0	0	0	0	0	0
HC__nfia	0.855233	1.17805	1.57961	1.28021	1.34107	1.72893	1.31083	2.24855	1.22571	2.22602	2.46877	6	middle
HC__lonp1	0.0877576	0.0759373	0.200949	0.103644	0.0972057	0.0520584	0.0504968	0.112651	0.0561189	0.0477754	0.0486197
HC__znf1168	0.00901991	0.00707095	0.0164913	0.0194067	0.012515	0	0.0290713	0.0232449	0.0213012	0	0
HC__znf1184	0	0.0141074	0.0489189	0	0.012515	0	0.0290713	0	0	0	0
HC__BX649485.1	0	0	0.0164913	0	0	0	0	0	0	0	0.0163893
HC__BX649485.3	0	0	0	0	0	0	0	0	0	0	0
HC__hapln4	0	0	0	0	0.00627105	0	0.0146089	0	0	0	0
HC__sult3st5	0	0	0	0	0	0	0	0	0.00713541	0	0
HC__pias4a	0.39351	0.389053	0.27135	0.383727	0.40786	0.392115	0.332883	0.351769	0.236943	0.203532	0.296897
HC__soul4	0.217931	0.322592	0.311998	0.157189	0.309866	0.220756	0.309377	0.370016	0.174933	0.605857	0.587556	6	middle
HC__znf1002	0	0.0280782	0.0164913	0.00973599	0.018732	0	0.00732294	0	0	0.012093	0
HC__rpl32	1.94856	1.70925	1.91481	1.86961	1.67409	1.76056	1.31083	1.87972	1.15359	1.76152	1.60105
HC__cry3b	1.00701	1.55858	1.9323	0.966986	1.54004	1.76056	1.46238	1.68941	1.0878	2.05539	2.43564
HC__aars2	0.186472	0.198365	0.215307	0.30684	0.273932	0.243322	0.3387	0.256904	0.290562	0.182285	0.199782
HC__znf1182	0.0179838	0.00707095	0.0164913	0.0385558	0	0	0	0.0232449	0	0	0.0163893
HC__mibp	0.0619863	0.041915	0	0.0290131	0.0433355	0	0.0218582	0.0461212	0.0283323	0.0359791	0.0801458
HC__BX640576.1	0.00901991	0.00707095	0	0.00973599	0.00627105	0	0	0	0	0	0
HC__si:dkey-15h8.17	0.256314	0.109176	0.111666	0.258661	0.16604	0.150858	0.242689	0.112651	0.266977	0.372519	0.0644689
HC__atp6ap2	1.54555	1.32392	1.56287	1.01612	1.11601	1.68838	1.06632	1.5443	1.05719	1.56211	1.92132
HC__ddx59	0.104686	0.0759373	0.142045	0.165923	0.0675265	0.174535	0.112928	0.0686404	0.103494	0.0825966	0.0801458
HC__frem1b	0.0268923	0.0350132	0	0.00973599	0.0249223	0.0520584	0.00732294	0.0232449	0.0142357	0	0
HC__cand2	0.00901991	0	0	0	0.00627105	0.0520584	0	0	0	0	0
HC__mstna	0	0.0141074	0	0.00973599	0.00627105	0.0520584	0.00732294	0	0	0.012093	0
HC__sec13	0.170482	0.185956	0.0648634	0.157189	0.154793	0.150858	0.30344	0.155359	0.116749	0.245111	0.185359
HC__znf1158	0.00901991	0.0141074	0.0327962	0.0194067	0.012515	0.026264	0.0218582	0	0.0142357	0.012093	0
HC__klc4	0.344469	0.356205	0.415107	0.383727	0.330004	0.371776	0.344494	0.295602	0.249032	0.224472	0.228203	2	young
HC__si:ch211-12h2.8	0	0	0	0	0	0	0	0	0	0	0
HC__sult3st4	0	0	0	0	0	0	0	0	0	0	0
HC__pxk	0.4933	0.721195	0.64462	0.774828	0.526047	0.545265	0.793092	0.588345	0.561675	0.698567	0.683044
HC__zgc:153675	0.00901991	0.0141074	0.0164913	0.0385558	0.0310862	0.026264	0.0218582	0.0232449	0.0353293	0.012093	0.0486197
HC__si:dkey-15h8.10	0.00901991	0.00707095	0	0.0194067	0.012515	0	0	0.0232449	0.00713541	0	0
HC__znf1156	0.0962468	0.0141074	0.171798	0.112708	0.0494214	0.026264	0.0433902	0	0.0833804	0.0240855	0.0644689
HC__ncanb	0.044546	0.0350132	0.0648634	0.0574541	0.0310862	0.126785	0.0290713	0.0461212	0.0213012	0.0359791	0.0644689
HC__foxq2	0.0532925	0.0893247	0.156998	0.0480359	0.0972057	0.026264	0.0362486	0.112651	0.0213012	0.0477754	0.156073
HC__znf1181	0.00901991	0.0350132	0.0164913	0	0.00627105	0	0.0362486	0.0461212	0.0213012	0.012093	0
HC__si:ch211-250e5.2	0	0.00707095	0	0	0	0	0	0	0	0	0
HC__ftsj3	0.0962468	0.0280782	0.0489189	0.0385558	0.0615166	0.102304	0.0433902	0.112651	0.0492223	0.0825966	0.0325945
HC__si:ch211-213c4.5	0.00901991	0	0.0327962	0.0194067	0.00627105	0	0.0290713	0.0232449	0.0142357	0.0240855	0.0325945
HC__kif14	0.0532925	0.0624245	0.0327962	0	0	0.026264	0.0146089	0.0232449	0.0213012	0.012093	0.0163893	1	young
HC__onecut3a	0.622337	0.493441	0.601546	0.512572	0.440644	0.392115	0.763125	0.619184	0.604645	0.540566	0.497024
HC__bcor	0.407221	0.29974	0.257542	0.266803	0.29969	0.287423	0.461078	0.457941	0.26102	0.381869	1.14473	8	old
HC__atpaf1	0.248719	0.264768	0.338474	0.314716	0.268725	0.351146	0.267297	0.134163	0.224753	0.324838	0.336597
HC__atp8b3	0.104686	0.0893247	0.0962333	0.103644	0.0494214	0.150858	0.106123	0.0908135	0.0968204	0.0825966	0.0486197
HC__BX649337.1	0	0	0	0	0	0	0	0	0	0	0
HC__abi3bpb	0	0.041915	0	0	0	0	0	0.0232449	0.0142357	0	0
HC__si:dkeyp-98a7.5	0	0	0	0	0	0	0	0	0.00713541	0	0
HC__si:dkeyp-98a7.4	0	0	0	0	0	0	0	0	0	0	0
HC__pdhb	0.691202	0.729769	0.983459	0.680455	0.736823	0.825057	0.568941	0.63436	0.708975	0.698567	0.630777
HC__znf1167	0.0179838	0	0	0.0480359	0.0249223	0	0.0146089	0	0.00713541	0.012093	0.0163893
HC__CR936300.1	0.00901991	0.00707095	0.0164913	0.0194067	0.0310862	0	0.0146089	0.0232449	0.0283323	0.0240855	0.0486197	8	old
HC__loxl5a	0	0	0	0	0	0	0	0	0	0	0
HC__si:ch211-126j24.1	1.23554	1.55858	1.62333	1.38865	1.68195	1.77612	1.59952	1.59172	1.75274	1.95873	2.10877	7	old
HC__tnfaip8l1	0	0.0211097	0.0164913	0	0.00627105	0	0	0	0.00713541	0	0
HC__mydgf	0.113077	0.0487839	0.200949	0.0480359	0.0972057	0.0520584	0.112928	0.112651	0.142898	0.127755	0.214062
HC__stat1a	0.315678	0.581339	0.464024	0.751807	0.551999	0.825057	0.598333	0.678953	0.476841	0.480907	0.892876
HC__sult3st2	0	0	0	0	0	0	0	0	0	0	0
HC__BX323453.1	0.113077	0.0826465	0.156998	0.0480359	0.108909	0.265541	0.112928	0.256904	0.110136	0.0825966	0.283418
HC__si:dkeyp-98a7.7	0	0	0	0	0	0	0	0	0	0	0
HC__cry4	0.337325	0.389053	0.285027	0.233954	0.359695	0.526987	0.390024	0.423412	0.26102	0.613814	0.587556	6	middle
HC__mid1ip1b	1.17671	1.30396	1.30542	1.10962	1.32611	1.32566	0.741332	1.56028	0.878079	1.20458	0.962196
HC__si:dkey-15h8.15	0.00901991	0.00707095	0	0.0385558	0.012515	0	0.00732294	0.0232449	0.0142357	0	0
HC__CR450748.1	0.0179838	0.0350132	0.0327962	0.0290131	0.0249223	0.0520584	0.0146089	0.0461212	0.0142357	0	0	2	young
HC__asic1b	0.154312	0.528263	0.511336	0.559727	0.512894	0.763937	0.356012	0.524616	0.682477	0.472179	0.228203
HC__kctd6a	0.0877576	0.0211097	0.0489189	0.0668112	0.0249223	0	0.146478	0	0.0422925	0.0825966	0.0486197
HC__si:dkeyp-98a7.8	0	0	0	0	0	0	0	0	0	0	0
HC__rfxank	0	0	0	0.00973599	0.00627105	0	0	0	0	0.012093	0.0325945
HC__adgrg7.1	0	0	0	0	0	0	0	0	0	0	0
HC__si:dkeyp-98a7.9	0	0	0	0	0	0	0	0	0	0	0
HC__si:dkeyp-87e7.4	0.337325	0.322592	0.402614	0.427967	0.314927	0.412172	0.356012	0.44078	0.255038	0.372519	0.214062
HC__adgrg7.2	0	0	0	0.00973599	0	0	0.0146089	0	0	0	0.0163893
HC__nr2c2ap	0.0532925	0.0624245	0.0489189	0.0480359	0.0794715	0.0520584	0.0785778	0.0908135	0.0629827	0.0710827	0.0325945
HC__jagn1b	0.170482	0.167141	0.0962333	0.174604	0.193779	0.308978	0.1197	0.333289	0.123331	0.149815	0.156073
HC__BX649292.1	0	0	0	0	0	0	0	0	0	0	0
HC__rab3b	0.170482	0.128757	0.111666	0.103644	0.0615166	0.197831	0.0575684	0.155359	0.0698141	0	0.0163893	3	young
HC__rrp36	0.121419	0.12226	0.111666	0.121714	0.103069	0.126785	0.0575684	0.112651	0.0422925	0.0710827	0.156073	10	old
HC__CR936459.1	0	0	0.0164913	0	0	0	0	0	0	0	0
HC__CR513789.1	0	0	0	0	0	0	0	0	0	0	0
HC__si:dkey-172o19.2	0	0	0	0	0	0	0	0	0	0	0
HC__si:dkey-57c15.1	0.00901991	0.00707095	0.0327962	0.00973599	0	0	0.00732294	0	0	0	0.0163893
HC__col8a1b	0.0179838	0.0141074	0.0489189	0.0480359	0.012515	0.0520584	0.0146089	0	0.0213012	0.012093	0
HC__tmem264	0.00901991	0	0	0.00973599	0	0	0	0	0	0	0
HC__rpp21	0.0877576	0.154459	0.171798	0.191812	0.0913185	0.174535	0.133152	0.314568	0.0766132	0.0477754	0.17079
HC__BX511034.4	0	0	0	0	0	0	0	0	0	0	0
HC__cela1.6	0	0	0	0.00973599	0	0.026264	0	0	0	0	0
HC__ptprc	0.0619863	0.0487839	0.156998	0.0853453	0.0433355	0.102304	0.0433902	0.176247	0.0353293	0	0.0801458
HC__dnaja3b	0.113077	0.167141	0.27135	0.191812	0.114725	0.220756	0.146478	0.155359	0.129883	0.182285	0.0486197
HC__tspan7b	1.52996	1.54892	1.54023	1.25178	1.195	1.32566	1.37733	1.05103	1.42533	1.241	1.45839
HC__nfil3-4	0.00901991	0.00707095	0	0	0	0.026264	0	0	0.00713541	0	0
HC__lim2.2	0	0.0141074	0.0327962	0	0.012515	0	0	0.0232449	0.00713541	0	0
HC__lingo3a	0.0877576	0.0759373	0.111666	0.0853453	0.0913185	0.026264	0.0785778	0.0461212	0.129883	0.0477754	0.0163893
HC__si:dkeyp-34c12.1	0.0962468	0.0350132	0.0806336	0.165923	0.0433355	0.0773998	0.0575684	0.0232449	0.0283323	0.0710827	0.0801458
HC__si:ch1073-178p5.3	0	0	0	0	0.00627105	0	0	0	0.00713541	0	0
HC__borcs8	0.0962468	0.135226	0.171798	0.112708	0.108909	0.197831	0.0575684	0.112651	0.0766132	0.0825966	0.17079
HC__slc26a11	0.154312	0.135226	0.126936	0.183234	0.0972057	0.174535	0.112928	0.0686404	0.0833804	0.127755	0.214062
HC__si:ch211-125m10.6	0.00901991	0.0141074	0	0.0194067	0.012515	0	0.00732294	0	0	0	0
HC__org	0	0	0	0.00973599	0	0	0.00732294	0	0	0	0
HC__sgsh	0.0792182	0.135226	0.215307	0.266803	0.0913185	0.102304	0.146478	0.176247	0.0492223	0.0477754	0.12618
HC__nrd1b	0.651431	0.542933	0.795579	0.710615	0.40786	0.470722	0.497935	0.457941	0.481972	0.463398	0.56545
HC__CU074330.1	0	0	0	0	0	0	0	0	0	0.105352	0.0801458	5	middle
HC__gpr35.1	0	0	0	0.00973599	0.012515	0.026264	0.00732294	0	0	0	0
HC__si:zfos-943e10.1	0.30839	0.27652	0.186447	0.242237	0.193779	0.330216	0.285482	0.351769	0.129883	0.224472	0.508656
HC__nppc	0.00901991	0	0	0.00973599	0	0.026264	0.00732294	0	0	0.012093	0.0163893
HC__gpc5b	0.0179838	0	0	0	0	0	0.00732294	0	0.0142357	0	0.0163893
HC__cela1.1	0.00901991	0.00707095	0	0	0	0	0	0	0	0	0.0163893
HC__alpi.2	0	0	0	0	0	0	0	0	0	0	0
HC__dennd2db	0	0	0	0.00973599	0	0	0.00732294	0	0	0.0240855	0.0163893
HC__dram2b	0.21013	0.167141	0.215307	0.174604	0.114725	0.026264	0.204971	0.0461212	0.142898	0.245111	0.349591	6	middle
HC__peak3	0	0	0	0	0	0	0	0	0	0	0
HC__alpi.1	0	0.00707095	0	0	0	0	0	0	0.00713541	0.012093	0
HC__ankmy1	0.00901991	0.0141074	0	0	0.018732	0	0	0	0	0	0.0163893
HC__gpc1a	0.129713	0.167141	0.156998	0.130665	0.0913185	0.220756	0.0646056	0.508234	0.0968204	0.105352	0.683044	8	old
HC__BX927181.3	0.00901991	0.0141074	0	0.0194067	0.00627105	0	0.00732294	0	0	0	0
HC__tp53bp2b	2.25567	2.11803	2.14599	2.46728	2.06952	2.07554	2.10862	2.05912	2.56764	1.28652	0.970632	4	young
HC__nek7	0.875102	0.951226	1.14967	1.02574	0.74059	0.869255	1.06982	0.993348	1.0399	0.982893	1.12219
HC__cers1	0.420803	0.498467	0.557146	0.368674	0.504058	0.451468	0.607999	0.405832	0.673536	0.532193	0.485297
HC__znf1155	0.0179838	0.00707095	0.0327962	0.00973599	0.0310862	0.026264	0.00732294	0	0.00713541	0.012093	0.0163893
HC__mef2b	0	0.0350132	0.0648634	0.00973599	0.0310862	0	0.0146089	0	0.0142357	0.0240855	0.0486197
HC__cela1.2	0.00901991	0	0	0	0	0	0	0	0	0	0
HC__si:dkey-37m8.11	0	0	0	0	0	0	0	0	0	0	0
HC__npb	0.0357461	0.0556203	0.0489189	0.0385558	0.00627105	0.102304	0.00732294	0.0908135	0.0422925	0.012093	0.0325945
HC__gnav1	0	0	0	0	0	0	0	0	0.0142357	0	0.0163893
HC__ncln	0.379668	0.28236	0.364474	0.258661	0.273932	0.287423	0.267297	0.176247	0.290562	0.548891	0.283418
HC__oaz1a	1.80317	2.02704	1.83338	1.635	1.74892	1.99139	1.58001	1.77406	1.54782	1.57847	1.40338	2	young
HC__gipc3	0.0268923	0.0211097	0.0489189	0.0194067	0.0249223	0.026264	0.0218582	0.0686404	0.0213012	0.012093	0	2	young
HC__pimr206	0	0	0	0	0	0	0	0	0	0	0
HC__tmem161a	0.16242	0.160814	0.0806336	0.121714	0.16604	0.308978	0.112928	0.196838	0.0766132	0.149815	0.156073
HC__grip2b	0.129713	0.288176	0.142045	0.183234	0.17163	0.451468	0.126442	0.256904	0.224753	0.116597	0.762922
HC__CU652528.1	0	0	0	0	0	0	0	0	0	0	0
HC__cela1.3	0	0	0	0	0	0	0	0	0	0	0
HC__tpm4a	0.00901991	0.0280782	0.0327962	0.0194067	0.012515	0	0.0146089	0.0686404	0.0283323	0.0240855	0
HC__glsa	0.32293	0.410544	0.464024	0.233954	0.252989	0.392115	0.230226	0.540814	0.278817	0.565397	0.875012	6	middle
HC__CU539058.1	0.137959	0.128757	0.0962333	0.174604	0.132033	0.026264	0.0992856	0.0461212	0.0698141	0.203532	0.156073
HC__hsh2d	0	0	0	0	0	0	0	0	0	0	0
HC__si:dkey-211f22.5	0.044546	0.0211097	0.0164913	0.0194067	0.018732	0.0773998	0.0362486	0.0461212	0	0.0359791	0.0486197
HC__si:dkey-3k20.1	0.0268923	0.00707095	0	0.00973599	0.00627105	0.026264	0.0146089	0	0.0142357	0.012093	0.0486197
HC__BX649457.1	0	0	0	0	0	0	0	0	0	0	0
HC__stab1	0.0268923	0.0211097	0.156998	0.0668112	0.0794715	0.0773998	0.0218582	0.0232449	0.0422925	0.0477754	0.0486197
HC__lhx9	0.121419	0.0624245	0.0962333	0.0853453	0.0972057	0.0520584	0.166241	0.0908135	0.0213012	0.116597	0.0801458
HC__si:dkeyp-79b7.3	0.0179838	0.00707095	0	0.00973599	0.012515	0.026264	0	0	0	0	0
HC__s1pr4	0	0	0	0	0	0.026264	0	0	0	0	0
HC__ATP11B	0.598632	0.557455	0.579516	0.532971	0.639322	0.287423	0.450372	0.63436	0.632597	0.605857	0.743363
HC__BX664610.1	0.070628	0.041915	0	0.0290131	0.0249223	0.0773998	0.0290713	0.176247	0.00713541	0	0.156073
HC__amh	0.00901991	0	0.0164913	0.00973599	0	0	0.0290713	0	0.0142357	0.0594761	0
HC__gtpbp2b	0.263869	0.339496	0.338474	0.338088	0.324996	0.392115	0.285482	0.217139	0.243	0.203532	0.400428
HC__cept1b	0.202287	0.288176	0.298576	0.183234	0.193779	0.308978	0.230226	0.217139	0.206271	0.160719	0.296897
HC__C22H1orf53	0	0.00707095	0	0	0.00627105	0	0	0	0	0.012093	0
HC__tssk6	0	0	0	0	0	0	0	0	0	0	0
HC__MYO9B	1.82887	1.67192	1.75201	1.66303	1.7767	1.96447	1.78564	1.5443	1.74636	1.89811	1.27984	4	young
HC__gatad2ab	1.02491	0.824872	0.991823	0.895267	0.744346	0.66711	0.851221	0.857687	0.822536	0.698567	0.91052
HC__cela1.4	0	0	0	0	0	0.026264	0	0	0	0	0
HC__c3b.2	0.301065	0.21678	0.0489189	0.165923	0.160427	0.220756	0.285482	0.237158	0.142898	0.171542	0.310252
HC__pimr207	0	0.00707095	0.0164913	0.0385558	0.0249223	0.026264	0.0362486	0.0232449	0.00713541	0.012093	0	4	young
HC__pcyt2	0.440939	0.508468	0.364474	0.368674	0.508483	0.392115	0.367439	0.276382	0.325231	0.31511	0.473475
HC__FP565432.1	2.3492	2.65116	2.69428	2.6449	2.68629	2.46451	2.86183	2.28266	2.95936	2.76188	1.63859	4	young
HC__dnase1l4.1	0.00901991	0	0.0164913	0	0.00627105	0	0	0.0232449	0.00713541	0	0
HC__CU463033.1	0	0	0.0164913	0	0.00627105	0	0	0	0	0	0
HC__dot1l	0.691202	0.828868	0.975046	0.43521	0.679117	0.926156	0.593476	1.17036	0.561675	2.0407	1.79876	6	middle
HC__gcga	0.0268923	0	0	0.00973599	0.00627105	0	0.00732294	0	0	0	0
HC__dennd1b	0.965914	1.21516	1.2367	1.10962	1.1218	1.08452	1.22549	0.844698	1.2679	1.1993	1.48219	7	old
HC__tma7	0.845195	0.816847	0.932229	0.763364	0.733047	1.08452	0.631885	0.94548	0.517385	0.847723	1.10697
HC__nab1a	0.0357461	0.0487839	0.0489189	0.0668112	0.018732	0.026264	0.0362486	0.0461212	0.0422925	0	0.0956543
HC__axdnd1	0.070628	0.0211097	0.0489189	0.13956	0.0854072	0.026264	0.112928	0.134163	0.0901161	0.0940194	0.0325945
HC__stk38b	0.178499	0.115732	0.142045	0.112708	0.0913185	0.126785	0.1197	0.0686404	0.0833804	0.149815	0.156073
HC__crb1	0.467357	0.350657	0.415107	0.491882	0.359695	0.351146	0.450372	0.491664	0.308001	0.149815	0.12618	3	young
HC__pimr95	0	0	0	0	0	0	0	0	0	0	0
HC__znf1164	0.044546	0.0556203	0.0327962	0.0194067	0.0249223	0.0773998	0.0146089	0.0686404	0.0142357	0	0.0486197
HC__CR388178.2	0	0	0	0	0	0	0	0	0	0	0
HC__BX511034.3	0	0.0141074	0.0164913	0	0	0	0.00732294	0	0	0.012093	0
HC__mfsd6a	0	0	0.0164913	0	0.00627105	0	0	0	0.00713541	0.012093	0
HC__nphs2	0	0.00707095	0	0	0.00627105	0.026264	0.00732294	0	0.00713541	0	0
HC__safb	0.814655	0.844743	0.966583	0.863405	0.766682	1.04653	0.664674	0.818363	0.590463	0.565397	0.772603
HC__BX927260.1	0.0179838	0	0.0164913	0.0194067	0.018732	0	0.0362486	0	0	0.0477754	0.0801458	6	middle
HC__si:ch211-262h13.3	0.16242	0.0893247	0.0806336	0.121714	0.0854072	0.0773998	0.0575684	0.0686404	0.0901161	0.105352	0.12618
HC__tdrd5	0	0	0	0	0.00627105	0	0	0	0.00713541	0	0
HC__pimr99	0	0	0	0	0	0	0	0	0	0	0
HC__sox2	0.104686	0.0487839	0.0962333	0.0761081	0.018732	0.0520584	0.0646056	0.134163	0.0422925	0.0240855	0.156073	10	old
HC__si:ch211-59h6.1	0.0268923	0.041915	0.0164913	0.0574541	0.0913185	0.102304	0.0575684	0.112651	0.129883	0.0825966	0.0325945	9	old
HC__FP102167.1	0.0357461	0.0350132	0.0962333	0.0668112	0.137757	0.174535	0.146478	0.0461212	0.0492223	0.105352	0.0644689
HC__si:ch1073-396h14.1	0.0179838	0.0141074	0.0164913	0	0.00627105	0	0.00732294	0	0.00713541	0	0
HC__dock3	2.66385	2.6088	2.34518	2.43332	2.55342	2.3548	2.67444	2.52177	2.74456	2.29198	2.56661
HC__si:ch73-44m9.5	0	0	0	0	0	0	0	0	0	0	0
HC__ahr1b	1.48542	1.23034	1.51143	1.67226	1.37539	1.5322	1.39977	1.74639	1.5912	1.91753	2.02621	6	middle
HC__yjefn3	0.0179838	0.0556203	0.0164913	0.0385558	0.0794715	0.102304	0.0504968	0.0461212	0.0422925	0.0240855	0.12618
HC__ell	1.01151	0.828868	0.932229	1.06829	0.788677	0.953786	0.907098	0.736343	0.773164	0.945548	0.829361
HC__BX640537.2	0.00901991	0.00707095	0	0.0194067	0	0	0.0146089	0	0	0	0
HC__cilp2	0	0.00707095	0	0.00973599	0	0	0.00732294	0	0	0	0
HC__FAM163A	0.0792182	0.109176	0.0164913	0.0290131	0.0554817	0.026264	0.0575684	0.0232449	0.0213012	0	0.0644689
HC__rabgap1l	0.899559	0.836827	1.08077	1.26809	0.927319	0.763937	1.09066	0.818363	1.13742	0.881074	0.945176
HC__dnajc19	0.104686	0.210668	0.27135	0.191812	0.149137	0.102304	0.092416	0.314568	0.123331	0.275527	0.336597
HC__gpr52	0	0	0	0.00973599	0	0	0.00732294	0	0.00713541	0	0
HC__si:ch211-212d10.2	0.0357461	0.0141074	0.0164913	0.0194067	0.018732	0.026264	0	0.0461212	0	0	0.0325945
HC__CU074310.1	0	0	0	0	0	0	0	0	0.00713541	0	0
HC__aspm	0.0268923	0.0350132	0	0.00973599	0.00627105	0	0.00732294	0	0	0.012093	0
HC__dpp4	0.0357461	0.0211097	0	0.00973599	0.00627105	0.0520584	0.0218582	0	0	0.0240855	0.0163893
HC__pimr100	0	0	0	0	0	0	0	0.0232449	0	0	0
HC__BX908726.1	0	0.0141074	0	0	0	0	0	0	0	0	0
HC__ahr2	0.104686	0.21678	0.298576	0.242237	0.16604	0.392115	0.0855135	0.237158	0.155797	0.224472	0.214062
HC__kdm4b	1.28465	1.3436	1.28514	1.36988	1.25152	1.30435	1.38016	1.1281	1.25896	1.34505	1.30006
HC__BX927181.2	0	0	0	0.00973599	0	0.026264	0	0.0461212	0	0.012093	0.0163893
HC__znf1151	0	0.00707095	0	0	0	0	0	0	0	0	0.0163893
HC__cbx6a	0.293702	0.21678	0.229523	0.200339	0.242403	0.308978	0.211326	0.256904	0.272909	0.305316	0.485297	6	middle
HC__BX927181.1	0	0	0	0	0	0	0	0	0	0	0
HC__manf	0.256314	0.148077	0.156998	0.13956	0.137757	0.392115	0.0785778	0.112651	0.155797	0.234828	0.310252
HC__si:ch73-44m9.2	0	0.0211097	0	0.0668112	0.018732	0.026264	0.00732294	0	0.0142357	0.0359791	0.0163893
HC__si:ch73-44m9.1	0	0.0211097	0.0327962	0.0194067	0.012515	0	0.00732294	0	0.00713541	0	0
HC__nisch	0.81979	0.771891	0.814565	1.01128	0.683036	0.700113	0.979628	0.649378	0.726373	0.742779	0.856925
HC__rbm15b	0.178499	0.115732	0.126936	0.157189	0.0972057	0.126785	0.13983	0.196838	0.0766132	0.0940194	0.141204
HC__fkbp8	0.480387	0.305487	0.3773	0.649651	0.388787	0.392115	0.528795	0.474901	0.266977	0.234828	0.336597
HC__si:ch211-227m13.1	0.194402	0.0893247	0.200949	0.103644	0.0972057	0.0520584	0.106123	0.134163	0.0901161	0.0240855	0.0325945	3	young
HC__cacna1sa	0.0532925	0.0350132	0.0489189	0.0194067	0.0433355	0.126785	0	0.0461212	0.0353293	0.012093	0.0644689
HC__BX640537.1	0.0179838	0	0.0164913	0	0	0	0.00732294	0	0	0.012093	0
HC__CU856621.1	0	0	0.0164913	0	0	0	0	0.0232449	0	0	0
HC__si:ch211-212d10.1	0	0	0	0	0	0.026264	0	0	0	0	0
HC__mettl21a	0.00901991	0.0280782	0.0164913	0.0194067	0.018732	0	0.0218582	0	0.0283323	0.0710827	0.0801458	6	middle
HC__CU570889.1	0	0	0	0.00973599	0.00627105	0	0.0146089	0	0	0	0.0163893
HC__CU856621.2	0.00901991	0.00707095	0	0	0.012515	0.026264	0.0218582	0.0232449	0.0422925	0	0.0325945
HC__si:ch211-262h13.5	0	0.00707095	0.0164913	0	0	0	0	0	0.00713541	0	0
HC__c3b.1	0.301065	0.128757	0.0164913	0.200339	0.120517	0.126785	0.31529	0.423412	0.136405	0.182285	0.228203
HC__cirbpb	1.96488	2.20515	2.63143	1.85619	2.07996	2.64484	1.86235	2.54604	1.72488	2.25684	3.07684
HC__znf1152	0.0268923	0.00707095	0.0164913	0.0290131	0.00627105	0	0.00732294	0.0232449	0.0283323	0.0240855	0.0325945
HC__pla2g6	0.427546	0.410544	0.475998	0.686538	0.393579	0.526987	0.406735	0.423412	0.461339	0.40956	0.400428
HC__fxr1	0.263869	0.185956	0.351533	0.225623	0.177199	0.308978	0.255046	0.276382	0.212458	0.234828	0.283418
HC__znf1165	0	0	0.0164913	0.00973599	0.012515	0.026264	0.0290713	0	0	0.0240855	0.0163893
HC__dnase1l4.2	0	0.0141074	0	0.00973599	0.012515	0	0.00732294	0.0232449	0.00713541	0	0
HC__si:ch211-197g15.10	0.0357461	0	0.0327962	0	0	0	0	0	0.00713541	0	0
HC__pcbp4	1.39197	1.26909	1.11945	1.3998	1.32861	1.29358	1.5652	1.46164	1.55271	1.15636	2.15021	8	old
HC__si:ch73-27e22.4	0.00901991	0.0211097	0	0	0.0310862	0	0.0290713	0.0232449	0.0142357	0	0
HC__si:ch73-27e22.3	0	0	0	0	0	0	0	0	0	0	0
HC__uhrf1	0.0532925	0.0211097	0.0164913	0.00973599	0.012515	0.026264	0.0218582	0.0232449	0	0.012093	0	1	young
HC__cntnap5b	0.113077	0.141666	0.111666	0.103644	0.154793	0.243322	0.0855135	0.370016	0.136405	0.012093	0.672741	8	old
HC__aspn	0	0.00707095	0	0	0	0	0	0	0	0	0
HC__crygs1	0.0268923	0	0.200949	0	0.0972057	0	0	0	0	0.012093	0
HC__si:ch73-27e22.6	0	0	0	0	0	0	0	0	0	0	0
HC__si:ch73-27e22.1	0	0.0280782	0	0.0385558	0.012515	0.0520584	0.0290713	0.0232449	0.0213012	0.0240855	0.0163893
HC__ogna	0	0.00707095	0	0	0.00627105	0	0.0290713	0	0	0	0
HC__si:ch211-279g13.1	0.00901991	0.0141074	0	0.00973599	0.012515	0	0	0	0	0.012093	0
HC__si:ch73-27e22.2	0	0	0	0	0.00627105	0	0	0.0461212	0	0	0
HC__si:ch73-27e22.7	0	0	0	0	0	0	0	0	0	0	0
HC__cenpp	0.146159	0.128757	0.200949	0.258661	0.143458	0.197831	0.159683	0.112651	0.162204	0.0710827	0.17079
HC__si:ch73-27e22.8	0.00901991	0.0211097	0	0	0.00627105	0.026264	0	0.0232449	0	0	0.0163893
HC__CR450686.2	0	0	0.0164913	0.0194067	0.0249223	0	0.0218582	0	0.0142357	0.0359791	0
HC__CR974475.1	0.0179838	0.041915	0	0.0385558	0.0554817	0	0.0290713	0.0461212	0.0283323	0.012093	0
HC__omd	0	0	0	0	0	0	0	0	0.00713541	0	0
HC__nol8	0.0268923	0.0893247	0.0962333	0.112708	0.0794715	0.0773998	0.0785778	0.134163	0.0629827	0.0359791	0.0956543
HC__ecm2	0	0	0	0	0	0	0.00732294	0	0	0	0
HC__ssbp4	1.40228	0.848684	1.22255	0.90051	0.87345	0.940037	1.12135	0.969613	0.905068	1.1993	1.37188
HC__krt222	0.0179838	0.0211097	0.0164913	0.0574541	0.0794715	0.0520584	0.0646056	0.0686404	0.0698141	0.012093	0	4	young
HC__CT990618.1	0.0532925	0.041915	0.111666	0.0290131	0.018732	0.0773998	0.0504968	0.0232449	0.0353293	0	0.0486197
HC__si:dkeyp-79b7.12	0	0	0	0.0194067	0	0	0.00732294	0	0	0	0
HC__ccdc130	0.104686	0.148077	0.215307	0.225623	0.137757	0.197831	0.092416	0.134163	0.0629827	0.116597	0.0801458
HC__znf1166	0	0.0141074	0	0	0	0	0	0.0232449	0	0	0.0163893
HC__vtg2	0.00901991	0	0	0	0	0	0	0	0	0	0
HC__si:dkey-4c15.9	0	0	0	0.00973599	0	0	0	0	0	0	0
HC__AL929017.2	0	0	0	0.00973599	0	0	0	0	0.00713541	0	0
HC__BX640537.3	0.00901991	0.00707095	0.0327962	0.00973599	0.012515	0	0.0146089	0.0461212	0.0142357	0.0359791	0.0486197	6	middle
HC__znf1172	0	0	0	0	0	0	0	0	0	0	0
HC__znf1161	0.0268923	0.0350132	0.0327962	0.0668112	0.0310862	0.0773998	0.0290713	0.0461212	0.0698141	0.0594761	0
HC__wdr83	0.0619863	0.0691967	0.0648634	0.0668112	0.0735114	0.102304	0.0646056	0.0232449	0.0422925	0.0710827	0.0486197
HC__krt97	0.0357461	0.00707095	0.0164913	0.0290131	0.012515	0	0	0.0232449	0	0	0	3	young
HC__anos1b	0.0268923	0.0759373	0.0489189	0.0290131	0.0310862	0.0520584	0.092416	0.0686404	0.0629827	0.0240855	0.12618
HC__s100b	0	0	0	0.00973599	0	0	0	0	0	0.0240855	0.0163893
HC__AL953867.1	0	0	0	0	0	0	0	0	0	0	0
HC__pvalb7	0.0357461	0.00707095	0.0164913	0.00973599	0.00627105	0	0.0218582	0.0461212	0.0353293	0	0.0163893
HC__ncf4	0	0.0141074	0	0	0.00627105	0.026264	0.0290713	0	0.00713541	0	0.0163893
HC__si:ch211-197g15.8	0	0	0	0	0	0	0	0.0232449	0	0	0
HC__midn	0.923609	0.92906	0.949508	0.90051	0.943748	0.616146	0.918796	0.908507	0.785667	0.581718	1.02834
HC__sh3bp4a	0.137959	0.128757	0.215307	0.112708	0.0972057	0.243322	0.0716086	0.388035	0.0561189	0.149815	1.13726	8	old
HC__ticam1	0.0268923	0.0211097	0.0489189	0.0480359	0.0249223	0.102304	0.0504968	0.0461212	0.0422925	0.0359791	0.0801458
HC__baiap2l2b	0.070628	0.0691967	0.142045	0.157189	0.0675265	0.150858	0.0290713	0.0461212	0.0833804	0.0477754	0.0956543
HC__arl4ca	0.217931	0.141666	0.111666	0.191812	0.16604	0.0520584	0.133152	0.112651	0.110136	0.21404	0.12618
HC__ptpn4b	0.580594	0.581339	0.557146	0.662052	0.440644	0.431954	0.612808	0.603847	0.632597	0.445675	0.412862
HC__krt96	0.0179838	0.00707095	0.0164913	0.00973599	0.012515	0	0.0146089	0	0	0.012093	0
HC__ttc14	0.696795	0.71257	0.633971	0.757597	0.569045	0.994264	0.710259	0.870561	0.609342	0.532193	0.838608
HC__si:ch211-197g15.7	0	0	0	0	0	0	0	0	0	0	0
HC__def6b	0.0268923	0.0141074	0	0	0.0554817	0.026264	0.0218582	0.0232449	0.0142357	0	0.0163893
HC__malt2	0.0357461	0	0.0327962	0.0194067	0.012515	0	0.0290713	0.0461212	0.0142357	0.012093	0.0163893
HC__atp5f1d	1.31769	1.17177	1.20827	0.692595	0.959993	1.39784	0.631885	0.895969	0.802169	1.11211	1.04441
HC__senp5	0.0357461	0.0350132	0.0327962	0.0194067	0.0554817	0.0773998	0.0785778	0.0232449	0.0213012	0.0477754	0.0956543
HC__AL953867.3	0	0	0	0	0	0	0	0	0	0	0
HC__tmem59l	0.351578	0.339496	0.427493	0.338088	0.383979	0.508475	0.390024	0.423412	0.375722	0.381869	0.723536	8	old
HC__f13b	0	0	0	0	0	0.026264	0	0.0232449	0.00713541	0	0.0163893
HC__timm44	0.104686	0.148077	0.156998	0.130665	0.132033	0.0773998	0.0785778	0.112651	0.0422925	0.160719	0.12618
HC__CU658285.1	0	0	0	0	0	0	0	0.0461212	0	0	0
HC__dag1	0.767597	0.716889	0.776341	0.728413	0.53475	0.700113	0.583712	0.736343	0.73069	0.874465	1.16692	6	middle
HC__aox6	0.00901991	0.00707095	0.0164913	0	0.0249223	0	0	0.0232449	0	0.0594761	0.0163893
HC__cbarpb	0.0619863	0.0211097	0.0489189	0.0194067	0.0372238	0	0.0146089	0.0232449	0.0213012	0	0.0163893
HC__pparda	0.0268923	0.0141074	0.0164913	0.00973599	0.012515	0.0520584	0.0433902	0	0.00713541	0.012093	0.0325945
HC__crlf1b	0.0357461	0.041915	0	0.0290131	0.0433355	0.0773998	0.0575684	0.0461212	0.00713541	0.0359791	0.0163893
HC__FP067424.1	0	0.00707095	0	0	0	0	0	0	0	0	0
HC__fstl3	0.0357461	0.0280782	0.156998	0.0945239	0.0675265	0.102304	0.0433902	0	0.193817	0.0940194	0
HC__rab11ba	0.344469	0.442191	0.402614	0.47089	0.40786	0.371776	0.31529	0.423412	0.193817	0.334501	0.387886
HC__nicn1	0.16242	0.135226	0.126936	0.225623	0.120517	0.126785	0.1197	0.0908135	0.0968204	0.171542	0.17079
HC__CR388178.1	0	0	0	0	0	0	0	0	0	0	0
HC__si:dkey-182g1.10	0.044546	0.0350132	0.0327962	0.00973599	0.018732	0.026264	0.0433902	0.0232449	0.0213012	0.012093	0.0325945
HC__si:dkey-4c23.5	0.00901991	0	0.0164913	0.0385558	0.012515	0.026264	0.00732294	0.0461212	0.00713541	0	0.0163893
HC__CR450686.3	0	0	0	0	0	0	0	0	0	0	0
HC__si:dkey-4c23.4	0	0	0	0	0	0	0	0	0	0	0
HC__si:dkey-4c23.3	0	0	0	0.00973599	0	0.026264	0	0	0	0	0
HC__si:ch73-352p18.4	0.0357461	0.198365	0.229523	0.0761081	0.132033	0.126785	0.112928	0.256904	0.103494	0.105352	0.17079
HC__FP067424.2	0	0	0	0	0	0	0	0	0	0	0
HC__mrpl54	0.217931	0.148077	0.257542	0.121714	0.154793	0.0773998	0.0992856	0.0908135	0.0422925	0.182285	0.242206	10	old
HC__fam32a	0.434258	0.518399	0.633971	0.491882	0.585891	0.431954	0.344494	0.791538	0.370198	0.418674	0.520195
HC__sde2	0.186472	0.160814	0.200949	0.183234	0.17163	0.126785	0.172768	0.134163	0.174933	0.160719	0.141204
HC__BX957258.1	0	0	0	0	0	0	0	0	0	0	0.0163893
HC__si:dkey-182g1.6	0.0268923	0.0280782	0	0.0290131	0.018732	0	0.0146089	0.0232449	0.0142357	0.012093	0.0163893
HC__cfhl5	0	0	0	0	0	0	0	0	0	0	0
HC__rnf123	0.875102	0.902763	0.870066	0.774828	0.690844	0.825057	0.830728	0.818363	0.916482	0.820476	0.962196
HC__cfhl4	0	0	0.0164913	0.00973599	0	0.026264	0	0	0	0.012093	0
HC__amigo3	0	0	0	0.0194067	0.00627105	0	0.00732294	0	0.00713541	0.0240855	0.0325945
HC__pgbd4	0.00901991	0.0211097	0	0.0290131	0.012515	0.0520584	0	0	0.00713541	0.012093	0.0325945
HC__CU459089.1	0	0	0	0	0	0	0	0	0	0	0
HC__terf2ip	0.0619863	0.0624245	0.0489189	0.0945239	0.0735114	0.102304	0.0575684	0.0686404	0.0492223	0.0359791	0.110998
HC__bsg	2.91363	2.42303	2.79809	2.24832	2.2295	2.84254	2.12891	2.23368	2.2639	2.95121	2.85787
HC__BX323550.1	0	0	0	0	0	0	0	0	0	0	0
HC__si:dkeyp-70f9.7	0	0	0	0	0	0	0	0	0	0	0
HC__psmd1	0.788701	0.784291	0.746994	0.572922	0.564802	0.616146	0.523697	0.908507	0.585705	0.652957	0.810689	10	old
HC__si:ch1073-214b20.2	0.00901991	0	0.0327962	0	0	0	0	0.0232449	0.0142357	0.012093	0.0163893
HC__rex1bd	0.0877576	0.109176	0.156998	0.148401	0.108909	0.220756	0.0785778	0.155359	0.0766132	0.203532	0.0801458
HC__klf2a	0.0357461	0.0350132	0	0	0.0494214	0.026264	0	0	0.00713541	0	0.0163893
HC__mrps28	0.186472	0.160814	0.171798	0.121714	0.16604	0.220756	0.146478	0.155359	0.116749	0.127755	0.141204
HC__znf1180	0.0357461	0.00707095	0	0.0194067	0.00627105	0	0.00732294	0	0.00713541	0.0359791	0.0644689	6	middle
HC__capn1b	0.233407	0.21678	0.126936	0.298921	0.204726	0.197831	0.248881	0.176247	0.236943	0.224472	0.0956543
HC__capn2b	0.0357461	0	0	0.0574541	0.012515	0.026264	0.0290713	0.0232449	0.00713541	0.012093	0.0163893
HC__camk1ga	0.651431	1.08421	0.940894	0.99176	0.940477	1.23848	0.763125	1.80121	0.512379	0.613814	1.02023
HC__CU896691.2	0	0	0	0	0	0	0	0	0	0	0
HC__si:dkey-222f2.1	0.0268923	0.041915	0.0164913	0.0194067	0.00627105	0	0.00732294	0.0686404	0.0213012	0.012093	0.0644689	10	old
HC__si:ch73-304f21.1	0.00901991	0.0280782	0.0327962	0.0290131	0.0372238	0	0.00732294	0.0461212	0.0142357	0	0
HC__bcdin3d	0.00901991	0.0141074	0	0.0194067	0.00627105	0.0520584	0.00732294	0.0461212	0.00713541	0	0
HC__BX005329.2	0.0268923	0.00707095	0.0164913	0.00973599	0	0	0	0	0.00713541	0	0
HC__hcn2b	0.070628	0.0487839	0.0327962	0.0194067	0.0249223	0.026264	0.0504968	0.112651	0.0142357	0.0594761	0.0801458	10	old
HC__mras	0.104686	0.0556203	0.111666	0.00973599	0.018732	0.0773998	0.0362486	0.0461212	0.0422925	0.0477754	0.156073	10	old
HC__si:ch1073-15f12.3	0.0268923	0.0141074	0.0164913	0.0290131	0.018732	0	0.00732294	0	0	0	0.0163893	2	young
HC__si:ch211-213a13.1	0.263869	0.367238	0.338474	0.30684	0.242403	0.470722	0.261185	0.276382	0.243	0.463398	0.387886
HC__ippk	0.178499	0.192174	0.156998	0.103644	0.16604	0.102304	0.166241	0.196838	0.136405	0.224472	0.269811	6	middle
HC__pdgfba	0.0532925	0.0691967	0.0648634	0.0853453	0.0794715	0.126785	0.106123	0.256904	0.0833804	0.0825966	0.543	8	old
HC__si:dkey-4c15.16	0.0179838	0.00707095	0.0489189	0	0	0	0.0146089	0	0.00713541	0	0
HC__znf1175	0.0792182	0.0487839	0.0327962	0.0385558	0.0249223	0	0.0575684	0.0461212	0.00713541	0.0240855	0.0486197
HC__cpamd8	0.0268923	0.0280782	0	0.00973599	0.00627105	0	0	0.0461212	0.00713541	0.0240855	0.0486197	10	old
HC__pth2rb	0.0179838	0	0	0.00973599	0.00627105	0.026264	0.00732294	0	0.00713541	0	0
HC__hoga1	0	0	0	0.00973599	0	0.026264	0	0	0.0142357	0	0.0163893
HC__adra2a	0	0.00707095	0.0164913	0.0194067	0.00627105	0	0	0	0	0	0
HC__fam20cl	0	0	0	0.00973599	0	0	0	0	0.0142357	0	0
HC__hykk.1	0	0.00707095	0	0.00973599	0	0	0	0	0	0	0
HC__atpv0e2	1.09859	1.08421	1.31211	1.02574	0.828151	1.39784	0.754447	0.736343	0.7177	1.06064	1.61188
HC__eps15l1a	0.988891	0.936487	1.04102	0.916125	1.00453	0.869255	0.9759	1.14939	0.874181	1.00726	0.987356
HC__polrmt	0.263869	0.339496	0.390013	0.353462	0.309866	0.197831	0.361736	0.295602	0.370198	0.285525	0.400428
HC__AL929017.1	0.070628	0.0759373	0.0648634	0.0290131	0.0372238	0	0.0362486	0.0232449	0.0283323	0.0594761	0.0325945	1	young
HC__cox14	0.301065	0.322592	0.464024	0.217245	0.268725	0.470722	0.172768	0.423412	0.116749	0.26546	0.323485
HC__zgc:174224	0.0268923	0.0211097	0.0164913	0.0385558	0.012515	0	0.0218582	0	0.00713541	0	0.0163893
HC__fgf22	0.0179838	0.0141074	0.0164913	0.00973599	0.00627105	0.0520584	0.00732294	0	0	0	0.0163893
HC__march2	0.301065	0.38363	0.451949	0.442417	0.268725	0.197831	0.434162	0.276382	0.313767	0.295454	0.336597
HC__si:dkey-42i9.4	0.178499	0.0691967	0.0806336	0.112708	0.0433355	0.150858	0.092416	0	0.0492223	0.0477754	0.242206
HC__shoc2	0.713445	0.721195	0.633971	0.686538	0.606676	0.633335	0.678501	0.540814	0.590463	0.728192	0.733484
HC__si:dkey-4c15.12	0.0268923	0.0141074	0	0.00973599	0.012515	0	0.00732294	0	0.00713541	0.0359791	0
HC__dnal4b	0.121419	0.12226	0.171798	0.0668112	0.120517	0.150858	0.153096	0.0686404	0.0901161	0.0594761	0.0956543
HC__AL929032.1	0	0	0	0	0	0	0	0	0	0	0
HC__atrip	0.0877576	0.0759373	0.0648634	0.0853453	0.103069	0.0520584	0.0992856	0.112651	0.0422925	0.0710827	0.17079	8	old
HC__BX005329.3	0.00901991	0	0	0	0	0	0	0	0	0	0
HC__cers5	0.248719	0.228927	0.338474	0.338088	0.226376	0.371776	0.279446	0.370016	0.193817	0.372519	0.42519
HC__bbip1	0.32293	0.339496	0.545829	0.391195	0.364585	0.451468	0.30344	0.333289	0.325231	0.305316	0.497024
HC__acap2	0.16242	0.167141	0.257542	0.121714	0.160427	0.392115	0.153096	0.314568	0.181255	0.0940194	0.449534
HC__mgat5	0.537607	0.659707	0.766625	0.60539	0.477222	0.748244	0.780325	0.750341	0.641796	0.565397	1.02023
HC__cks2	0.0179838	0.0141074	0	0	0.00627105	0	0	0	0	0	0
HC__si:dkey-21e2.13	0	0.00707095	0.0489189	0.00973599	0.00627105	0.026264	0	0	0.0142357	0	0
HC__nptxrb	0.0792182	0.0691967	0.0806336	0.0574541	0.0372238	0	0.0218582	0.0686404	0.0283323	0.116597	0.12618	6	middle
HC__si:dkey-21e2.10	0	0	0	0	0	0	0	0	0	0	0
HC__he1.3	0	0	0	0	0	0	0	0	0	0	0
HC__BX927243.3	0	0	0	0	0	0	0	0	0	0	0
HC__BX927243.1	0	0	0	0	0	0	0	0	0	0	0
HC__si:dkey-21e2.14	0	0	0	0	0	0	0	0	0	0	0
HC__he1.1	0	0	0	0	0	0	0	0	0	0	0
HC__aox5	0.00901991	0	0.0164913	0.00973599	0.00627105	0.0520584	0	0.0232449	0	0	0
HC__si:dkey-78l4.2	0	0	0	0	0	0	0	0	0	0	0
HC__cfh	0.00901991	0	0	0.00973599	0.00627105	0	0	0	0	0	0
HC__si:dkey-78l4.5	0.0877576	0.0759373	0.111666	0.0290131	0.0554817	0.0773998	0.0504968	0.0232449	0.0629827	0.0710827	0.0956543
HC__si:dkey-21e2.7	0	0	0	0	0	0	0	0	0	0	0
HC__CU657925.1	0	0	0	0.00973599	0	0	0	0	0	0.012093	0
HC__si:dkey-21e2.11	0	0	0	0	0	0	0	0	0	0	0
HC__si:dkey-21e2.16	0	0	0	0	0	0	0	0	0	0	0
HC__he1.2	0	0	0	0	0	0	0	0	0	0	0
HC__BX927243.2	0	0	0	0	0	0	0	0	0	0	0
HC__BX936298.2	0.00901991	0	0	0	0	0	0	0	0	0	0
HC__si:dkey-21e2.15	0	0	0	0	0	0	0	0	0	0	0
HC__si:dkey-78l4.4	0	0	0	0	0	0	0	0	0	0	0
HC__pdcd4b	0.979744	0.844743	1.35164	1.68142	0.914039	0.883692	1.43005	0.693516	0.802169	0.778616	0.91052
HC__si:ch211-213a13.5	0.0179838	0	0.0164913	0.00973599	0.012515	0	0.0146089	0	0	0	0.0163893
HC__shc2	0.372696	0.473159	0.665684	0.47089	0.5434	0.883692	0.622378	0.603847	0.862426	0.771519	0.892876	7	old
HC__si:ch211-250k18.7	0.00901991	0.00707095	0	0.00973599	0.00627105	0	0.00732294	0.0461212	0	0.0240855	0.0163893
HC__si:ch211-250k18.6	0.00901991	0.0211097	0	0	0.012515	0.0773998	0.0146089	0.0232449	0	0.012093	0.0163893
HC__polr3f	0.154312	0.115732	0.156998	0.183234	0.0972057	0.0773998	0.092416	0.176247	0.0833804	0.0359791	0.0801458	3	young
HC__si:ch211-250k18.5	0	0.0350132	0.0489189	0.00973599	0.00627105	0.102304	0.00732294	0	0.0492223	0.0477754	0.0644689
HC__rc3h1a	0.414028	0.493441	0.415107	0.353462	0.369458	0.220756	0.279446	0.295602	0.284702	0.224472	0.269811	2	young
HC__nlrp15	0	0.0211097	0	0	0	0	0	0	0	0	0
HC__BX927329.1	0	0	0.0164913	0.00973599	0	0	0	0	0	0	0
HC__stil	0.00901991	0.0211097	0	0.00973599	0.0433355	0	0.0146089	0.0461212	0.0142357	0	0.0163893
HC__pip5k1ca	0.830006	0.868231	1.065	1.0822	0.927319	0.854672	1.158	0.883321	0.964926	0.757221	0.962196
HC__BX005329.1	0	0	0	0	0.00627105	0	0	0.0232449	0.00713541	0	0
HC__si:dkey-222f2.7	0	0	0	0	0	0	0.00732294	0	0	0	0
HC__hnrnpm	1.09011	1.27496	1.6968	1.25996	1.30082	1.54134	1.38579	1.30922	1.08105	1.27151	1.64388
HC__ppp1r2	0.783454	0.627952	0.601546	0.491882	0.4727	0.732378	0.508295	0.524616	0.632597	0.652957	0.508656
HC__si:dkey-42i9.6	0.248719	0.339496	0.27135	0.282952	0.215592	0.308978	0.185736	0.256904	0.236943	0.224472	0.349591
HC__slit1b	0.0268923	0.0141074	0.0489189	0.0194067	0.00627105	0	0.0218582	0	0.00713541	0	0.0325945
HC__si:rp71-36a1.1	0.0179838	0.0141074	0.0648634	0.0290131	0.00627105	0	0.0362486	0.0232449	0.0213012	0	0
HC__ankrd24	0.00901991	0.0280782	0.0327962	0	0.012515	0.0773998	0.0218582	0.0232449	0.0142357	0.012093	0.0163893
HC__si:dkey-42i9.7	0	0.0141074	0	0	0.00627105	0	0	0.0232449	0	0	0.0163893
HC__BX294165.1	0.0179838	0.0211097	0	0.0480359	0.012515	0.026264	0.0218582	0.0232449	0.00713541	0	0.0325945
HC__si:dkey-42i9.8	0.00901991	0.0211097	0	0	0	0	0	0.0232449	0	0.012093	0.0163893
HC__si:dkey-42i9.16	0	0	0	0	0	0	0	0	0	0	0
HC__si:ch73-197b13.1	0.0268923	0.041915	0.0164913	0.0480359	0.0372238	0	0.0290713	0.0232449	0.0492223	0	0
HC__tmem163b	0.0179838	0.0556203	0.0648634	0.00973599	0.0249223	0	0.0218582	0.0908135	0.0283323	0	0.310252	8	old
HC__cfhl1	0	0.00707095	0	0	0	0	0	0	0	0	0
HC__BX649294.1	0.315678	0.322592	0.298576	1.03531	0.149137	0.451468	0.428718	0.405832	0.461339	0.629599	0.0956543
HC__shdb	0.386606	0.28236	0.487874	0.505708	0.314927	0.470722	0.482254	0.295602	0.342258	0.372519	0.283418
HC__dzank1	0.00901991	0.0211097	0.0489189	0.00973599	0	0.0773998	0.0218582	0.0461212	0.0283323	0	0.0801458
HC__arhgap19	0	0	0.0489189	0.0290131	0.012515	0.0520584	0.0290713	0	0.0353293	0	0
HC__bap1	0.241083	0.228927	0.171798	0.148401	0.126287	0.174535	0.126442	0.0686404	0.103494	0.116597	0.110998	1	young
HC__cfhl2	0	0	0	0	0	0	0	0	0	0	0.0163893
HC__BX908757.1	0	0	0	0	0	0	0	0	0	0	0
HC__BX908757.2	0	0	0	0	0	0	0	0	0	0	0
HC__BX908757.3	0	0	0	0	0	0	0	0	0	0	0
HC__s1pr3a	0	0	0	0	0	0	0	0	0	0	0
HC__adcy9	0.0532925	0.0624245	0.126936	0.130665	0.108909	0.150858	0.0646056	0.196838	0.181255	0.116597	0.508656	8	old
HC__serpinc1	0.0268923	0.0211097	0.0164913	0.0194067	0.012515	0.0520584	0.0218582	0	0.0283323	0.012093	0
HC__kcnip2	0.0268923	0.0350132	0	0	0.018732	0.026264	0	0	0.0142357	0	0.0801458	8	old
HC__BX005398.1	0	0	0	0	0	0	0	0	0	0	0
HC__BX005398.2	0	0	0	0	0	0	0	0	0	0	0
HC__smc3	0.95195	0.784291	0.756843	0.841765	0.770371	0.700113	0.964659	0.895969	0.700196	0.771519	0.801261
HC__bzw1a	0.616448	0.576593	0.568374	0.579474	0.569045	0.392115	0.554017	0.314568	0.461339	0.668321	0.703432
HC__rad54l2	0.918831	1.90554	1.20827	1.23527	1.77303	1.23848	1.52749	1.30922	1.68094	1.21508	0.336597
HC__cyb561d2	0.0357461	0.0624245	0.0648634	0.00973599	0.0249223	0.0520584	0.00732294	0	0.0492223	0.0477754	0.0644689
HC__mier2	0.217931	0.316912	0.325297	0.242237	0.149137	0.243322	0.211326	0.370016	0.162204	0.391158	0.42519
HC__crebbpa	1.1847	1.09421	1.37741	1.58051	1.1102	1.20438	1.36883	1.08457	1.2165	1.27151	1.27304
HC__pimr69	0	0	0	0.00973599	0.00627105	0	0	0	0	0.0240855	0
HC__plpp2b	0.00901991	0	0.0327962	0.00973599	0.012515	0.0773998	0.00732294	0	0.0283323	0.0240855	0.0163893
HC__armh3	0.556187	0.498467	0.545829	0.579474	0.521676	0.351146	0.523697	0.237158	0.55682	0.498205	0.576546
HC__cfhl3	0.0268923	0	0	0	0	0.026264	0	0	0.00713541	0.012093	0
HC__si:ch211-246m6.4	0	0.00707095	0.0164913	0	0	0	0	0	0.00713541	0.012093	0.0486197
HC__polr2eb	0.113077	0.154459	0.126936	0.200339	0.16604	0.243322	0.0785778	0.217139	0.116749	0.203532	0.256074
HC__si:ch73-173h19.3	0	0.0141074	0	0.0194067	0.018732	0.026264	0.0290713	0.0461212	0.00713541	0	0.0325945
HC__zbtb37	0.0619863	0.0211097	0.0164913	0.0385558	0.0310862	0.0520584	0.0504968	0.0232449	0.0213012	0.0359791	0.0486197
HC__gpx4a	0.645659	0.716889	0.64462	0.649651	0.547706	1.00751	0.492727	0.818363	0.381224	0.742779	0.970632
HC__s1pr1	0.186472	0.0691967	0.0648634	0.0761081	0.0372238	0.220756	0.0362486	0.0908135	0.0561189	0.0477754	0.0801458
HC__tle2a	0.241083	0.0893247	0.2436	0.0761081	0.0854072	0.0520584	0.0575684	0.276382	0.0698141	0.127755	0.620093	8	old
HC__dph5	0.121419	0.115732	0.0962333	0.121714	0.114725	0.174535	0.185736	0.237158	0.129883	0.0940194	0.0956543
HC__srfa	0.202287	0.179712	0.156998	0.225623	0.16604	0.174535	0.223953	0.176247	0.206271	0.0940194	0.17079
HC__slc30a7	0.358652	0.339496	0.415107	0.361088	0.226376	0.392115	0.444989	0.196838	0.336605	0.31511	0.412862
HC__vcam1b	0.0962468	0.115732	0.0806336	0.0945239	0.114725	0.197831	0.0716086	0.0908135	0.0766132	0.138827	0.0956543
HC__cdc14ab	1.25841	1.77907	1.14217	1.49299	1.19774	1.18119	0.968416	1.08457	1.19479	0.515299	0.693274	3	young
HC__rtca	0.400382	0.405201	0.257542	0.191812	0.29969	0.330216	0.192176	0.176247	0.290562	0.171542	0.228203
HC__kcnh1b	0.0357461	0.0280782	0.0489189	0.0194067	0.012515	0	0.0218582	0.0461212	0.00713541	0	0	2	young
HC__CABZ01065328.2	0	0	0	0	0.00627105	0	0	0	0.00713541	0	0
HC__CT583625.5	0.0877576	0.0350132	0.0648634	0.148401	0.018732	0.174535	0.0646056	0.0686404	0.0142357	0.0240855	0.0486197
HC__BX649279.1	0	0	0	0	0	0	0	0	0	0	0
HC__CU929402.1	0	0	0	0	0	0	0	0	0	0	0
HC__CU856622.1	0.0179838	0.00707095	0.0489189	0.0480359	0.012515	0	0	0.0232449	0.0353293	0.0240855	0
HC__CU914780.1	0.00901991	0.00707095	0	0.00973599	0.00627105	0.026264	0.0290713	0	0	0.0240855	0
HC__AL831726.2	0	0	0	0	0.00627105	0	0	0	0	0	0
HC__CABZ01085140.1	0	0.00707095	0.0164913	0.0290131	0.00627105	0	0.0646056	0	0.0142357	0.012093	0.0486197
HC__CABZ01085137.1	0.00901991	0.0141074	0	0.00973599	0.0310862	0.026264	0.0146089	0	0.00713541	0	0.0163893
HC__CR450686.5	0	0	0	0	0	0	0	0	0	0	0
HC__BX649327.1	0	0	0	0	0	0	0	0	0	0	0
HC__CR376803.1	0	0	0	0	0	0	0	0	0	0	0
HC__tmem186	0.0357461	0.041915	0.0327962	0.0194067	0.0249223	0	0.0146089	0	0.0353293	0.012093	0.0486197	10	old
HC__CU207221.2	0	0.00707095	0	0.00973599	0.00627105	0	0.0218582	0	0	0	0.0163893
HC__LO017802.1	0	0.041915	0	0.0385558	0.018732	0	0.0433902	0.0232449	0.0283323	0	0.0163893
HC__CABZ01045212.1	0.0532925	0.0826465	0.0806336	0.0761081	0.018732	0.243322	0.0575684	0.155359	0.0353293	0.012093	0.0956543
HC__BX936298.3	0.0179838	0.00707095	0.0327962	0.0194067	0.00627105	0.0773998	0	0.0686404	0.00713541	0	0
HC__EPHB3	0.070628	0.115732	0.0806336	0.130665	0.120517	0.026264	0.133152	0.0908135	0.168582	0.0940194	0.185359
HC__capn8	0	0	0	0.0194067	0	0	0	0	0.00713541	0	0
HC__pth4	0	0	0.0164913	0	0.00627105	0	0	0	0.00713541	0	0
HC__ora1	0	0	0	0	0	0	0	0	0	0	0
HC__mcm2	0.0619863	0.0141074	0.0164913	0	0.00627105	0.026264	0	0	0	0	0
HC__CR405690.1	0	0	0	0	0	0	0	0	0	0	0
HC__CR936300.2	0.0268923	0.0280782	0.0327962	0.00973599	0.018732	0	0.0362486	0.0232449	0.0213012	0	0.0801458
HC__dre-mir-181b-3	0	0	0	0	0	0	0	0	0	0	0
HC__FP102167.2	0	0	0	0	0	0	0	0	0	0	0
HC__rnh1	0.00901991	0.0350132	0.0164913	0	0.00627105	0.026264	0.0146089	0.0461212	0.0142357	0.012093	0.0325945
HC__CR769772.4	0	0	0	0.00973599	0	0.026264	0.00732294	0	0.00713541	0	0.0325945
HC__zgc:113336	0.0877576	0.0350132	0.0489189	0.0480359	0.012515	0.102304	0.0504968	0.0461212	0.0283323	0.0710827	0.0325945
HC__BX510913.2	0	0	0	0	0	0	0	0	0	0.012093	0
HC__BX005203.2	0	0	0	0	0	0	0	0	0	0	0
HC__CU896691.1	0.00901991	0.0211097	0	0.0194067	0.012515	0	0.00732294	0	0.0213012	0.012093	0.0163893
HC__FO904898.4	0	0.0141074	0	0.00973599	0.0494214	0	0.0218582	0	0.0142357	0	0
HC__CU693455.2	0	0	0	0	0	0	0	0	0	0	0
HC__dre-mir-217	0	0	0	0	0	0	0	0	0	0	0
HC__dre-mir-216b	0	0	0	0	0	0	0	0	0	0	0
HC__CABZ01011828.1	0	0	0	0	0	0	0	0	0	0	0
HC__BX950205.2	0	0	0	0	0	0	0	0	0	0	0
HC__BX088728.2	0.0179838	0	0	0.00973599	0	0	0.00732294	0	0	0	0
HC__zgc:171500	0	0	0	0	0	0	0	0	0	0	0
HC__CABZ01061495.2	0	0	0	0	0	0	0	0	0	0	0
HC__CU104782.2	0	0	0	0	0	0	0	0	0	0	0
HC__zgc:112334	0.129713	0.29974	0.351533	0.250472	0.182747	0.287423	0.172768	0.883321	0.290562	0.295454	0.820055	8	old
HC__BX649608.2	0	0	0	0	0	0	0	0	0	0	0.0163893
HC__FO904898.1	0.0179838	0.00707095	0.0489189	0.0385558	0	0	0.0146089	0	0.00713541	0.127755	0.0163893
HC__CABZ01028298.1	0.0877576	0.148077	0.186447	0.208817	0.137757	0.102304	0.166241	0.0461212	0.0833804	0.0240855	0.156073
HC__CABZ01090041.1	0.00901991	0	0	0.00973599	0	0	0	0	0	0	0
HC__ndufaf3	0.129713	0.0826465	0.0489189	0.0945239	0.0675265	0.174535	0.092416	0.295602	0.0833804	0.182285	0.256074	6	middle
HC__CABZ01079179.1	0	0	0	0	0	0	0	0	0	0	0
HC__FO704622.1	0	0.0211097	0	0	0.00627105	0	0	0	0	0.012093	0
HC__CABZ01061508.1	0.0268923	0.0211097	0.0164913	0.0290131	0.018732	0.026264	0.0218582	0	0.0283323	0.012093	0	4	young
HC__CT583625.4	0	0	0	0	0	0	0	0	0	0	0
HC__zgc:171601	0	0	0	0	0.00627105	0	0	0	0	0	0.0163893
HC__mir24-4	0	0	0	0	0	0	0	0	0	0	0
HC__fbxo42	0.0179838	0.0141074	0.0489189	0.0480359	0.00627105	0	0.0218582	0	0.0213012	0.0240855	0
HC__CABZ01034691.1	0	0	0	0	0	0	0	0	0	0	0
HC__AL928685.5	0	0	0	0	0	0	0	0	0	0	0
HC__ccdc51	0.0792182	0.0691967	0.0806336	0.0290131	0.0310862	0.0773998	0.0290713	0.112651	0.0353293	0.0940194	0.0644689
HC__BX322657.4	0.044546	0.041915	0.156998	0.0480359	0.0433355	0.102304	0.126442	0.0686404	0.0283323	0.0825966	0.214062
HC__BX511034.8	0.0179838	0.00707095	0	0.00973599	0.00627105	0	0	0.0232449	0	0	0
HC__BX908398.1	0	0	0	0	0	0	0	0	0	0	0
HC__ap3d1	1.0687	1.04696	1.11945	0.931572	1.02629	0.926156	0.994444	1.23152	0.990352	1.02528	1.14473	10	old
HC__BX322587.2	0	0	0	0	0	0	0	0	0	0	0
HC__CABZ01077220.2	0	0	0	0	0	0	0	0	0	0	0
HC__ahsg1	0	0.00707095	0	0	0	0	0	0	0	0	0
HC__zmp:0000001175	0.0877576	0.0487839	0.0164913	0.0853453	0.0615166	0.0773998	0.0716086	0.0686404	0.129883	0.116597	0.0325945
HC__wu:fu71h07	0.0179838	0.00707095	0	0.00973599	0.0310862	0	0.00732294	0	0	0.012093	0
HC__CU469540.3	0	0	0	0	0	0	0	0	0	0	0
HC__BX511034.1	0.0179838	0.0556203	0.0164913	0.0194067	0.012515	0.0773998	0.0362486	0.0908135	0.0698141	0.0940194	0.0325945
HC__CR847870.1	0.00901991	0	0	0	0	0	0	0	0	0	0
HC__BX511034.6	0	0.00707095	0	0	0	0	0	0	0	0	0
HC__CABZ01065328.1	0	0	0	0	0	0	0	0	0	0	0
HC__dre-mir-23a-1	0	0	0	0	0	0	0	0	0	0	0
HC__BX957258.2	0	0	0	0	0	0	0	0	0	0	0
HC__CABZ01061498.1	0.0357461	0.0280782	0	0.0290131	0.00627105	0	0.00732294	0	0.00713541	0	0.0325945
HC__AL627164.1	0	0	0	0	0	0	0	0	0	0	0
HC__zgc:110821	0.044546	0.0280782	0	0.0194067	0.0249223	0.0773998	0.0290713	0.0686404	0.00713541	0.0240855	0.0163893
HC__CABZ01077217.2	0.0179838	0	0.0648634	0	0	0.026264	0	0.0232449	0	0.0710827	0.0644689
HC__ora3	0	0	0	0	0	0	0	0	0	0	0
HC__CU570881.2	0	0	0	0	0	0	0	0	0	0.012093	0
HC__CR388079.3	0.0268923	0.0141074	0.142045	0.174604	0.012515	0	0.0146089	0.0232449	0.0901161	0	0.0325945
HC__mhc1uma	0	0	0	0	0	0	0	0	0	0	0
HC__SRL	0.00901991	0.0141074	0	0	0.00627105	0.026264	0.0146089	0	0.00713541	0.012093	0
HC__BX664625.5	0	0.00707095	0	0	0.018732	0	0	0	0	0	0
HC__CABZ01077218.1	0.104686	0.0959721	0.126936	0.0574541	0.0794715	0.126785	0.0785778	0.134163	0.0629827	0.0477754	0.228203	8	old
HC__AL928685.4	0.00901991	0	0	0	0	0	0	0	0	0	0
HC__CR751224.1	0.00901991	0	0	0	0.00627105	0.026264	0.00732294	0	0.00713541	0	0.0163893
HC__BX649510.1	0	0	0	0	0	0	0	0	0	0	0
HC__dre-mir-216a	0	0	0	0	0	0	0	0	0	0	0
HC__BX088728.3	0	0	0	0	0	0	0	0	0	0	0
HC__BX465868.3	0	0	0	0	0	0	0	0	0	0	0
HC__sc:d217	0.194402	0.185956	0.325297	0.298921	0.220994	0.174535	0.179267	0.196838	0.0968204	0.105352	0.375234	8	old
HC__si:dkey-240e12.6	0	0	0	0	0	0	0	0	0	0	0
HC__FO904903.1	0	0.0211097	0	0	0.00627105	0	0	0	0	0	0
HC__tbxa2r	0	0	0.0327962	0.00973599	0	0	0	0	0.0283323	0	0
HC__zgc:194221	0	0	0	0	0	0	0	0	0	0.012093	0
HC__BX936298.1	0	0	0	0	0	0	0	0	0	0	0
HC__mfap2	0.044546	0.0211097	0	0	0	0	0.00732294	0	0.00713541	0	0.110998	8	old
HC__BX539307.2	0	0	0	0	0	0	0	0	0	0	0
HC__BX511034.5	0.0179838	0.0141074	0.0648634	0	0.018732	0.0520584	0.0433902	0	0.0353293	0.0477754	0.110998	7	old
HC__CU896630.2	0.070628	0.0759373	0.0962333	0.13956	0.103069	0.0773998	0.092416	0.134163	0.0766132	0.0594761	0.110998
HC__C2CD4C	0	0	0.0164913	0	0	0	0	0	0	0	0
HC__FO393424.2	0	0	0	0	0.00627105	0	0	0	0	0	0
HC__GGH	0.044546	0.00707095	0	0.00973599	0.00627105	0	0.0146089	0.0461212	0.0142357	0	0
HC__ccdc50	0.467357	0.557455	0.475998	0.572922	0.445268	0.371776	0.439585	0.524616	0.413806	0.454564	0.962196	8	old
HC__hdgfl2	0.480387	0.557455	0.439773	0.406017	0.440644	0.508475	0.466401	0.588345	0.435125	0.472179	0.400428
HC__fetub	0.0357461	0.00707095	0.0164913	0.0194067	0.0249223	0.026264	0.0146089	0	0.0213012	0	0.0163893
HC__GRM7	0.044546	0.128757	0.0806336	0.0194067	0.114725	0.026264	0.0785778	0.112651	0.0901161	0.0940194	0.349591	8	old
HC__capn2l	0.00901991	0	0.0327962	0.0194067	0	0	0.00732294	0.0686404	0.00713541	0.012093	0
HC__uts2d	0	0	0	0	0	0	0	0	0	0	0
HC__CABZ01046425.1	0	0	0	0	0	0	0	0.0232449	0	0	0
HC__CR926879.1	0	0	0	0	0	0	0	0	0	0	0
HC__BX908731.1	0.0357461	0.0759373	0.0648634	0	0.0554817	0.0520584	0.0146089	0.0461212	0.0561189	0.0477754	0.0801458
HC__CU570975.1	0	0	0	0	0	0	0	0	0	0	0
HC__wdr47b	0.0619863	0.0893247	0.0806336	0.112708	0.120517	0.150858	0.092416	0.196838	0.0766132	0.116597	0.283418	8	old
HC__CABZ01064972.1	0.0179838	0.0141074	0.0327962	0.0194067	0.0372238	0.026264	0.0433902	0.0461212	0.0766132	0.012093	0.0163893
HC__CABZ01034698.2	0.044546	0.0350132	0.0489189	0.0574541	0.0433355	0.0773998	0.0575684	0.0461212	0.0561189	0.012093	0.0644689
HC__CABZ01077220.1	0	0	0	0	0	0	0	0	0	0	0
HC__AL645755.1	0	0	0	0	0	0	0	0	0	0	0
HC__hykk.2	0.0877576	0.102589	0.0962333	0.191812	0.0913185	0.126785	0.13983	0.112651	0.0629827	0.0710827	0.156073
HC__LO016987.2	0.0619863	0.0893247	0.126936	0.0853453	0.0735114	0.102304	0.230226	0.112651	0.212458	0.149815	0.141204
HC__BX649490.1	0.00901991	0.0141074	0	0.0194067	0.018732	0.0520584	0.0146089	0.0461212	0.00713541	0	0.0163893
HC__dre-mir-9-4	0	0	0	0	0	0	0	0	0	0	0
HC__znf1173	0	0.00707095	0.0164913	0.00973599	0	0	0.00732294	0.0232449	0.00713541	0	0
HC__BX539332.2	0	0	0	0	0	0	0	0	0	0	0
HC__FO818743.1	0	0.0141074	0	0	0.012515	0	0.00732294	0.0232449	0	0	0.0325945
HC__KCTD20	0.0268923	0.0487839	0.0648634	0.0194067	0.0310862	0.0773998	0.0646056	0.155359	0.0283323	0.127755	0.497024	8	old
HC__CABZ01034698.1	0	0	0	0	0	0	0	0	0	0	0.0163893
HC__AL954145.1	0	0	0	0	0	0	0	0	0	0	0
HC__AL831726.3	0	0	0	0	0	0	0	0	0	0	0
HC__tppp	0	0.00707095	0	0	0	0.026264	0	0.0232449	0	0	0
HC__znf1177	0	0	0	0	0.018732	0	0	0.0232449	0	0	0
HC__AL929276.2	0.00901991	0.0280782	0.0489189	0.0290131	0.012515	0.026264	0.00732294	0	0.0283323	0	0.0325945
HC__CABZ01046407.1	0	0	0	0	0	0	0	0	0	0	0
HC__CU539054.1	0	0	0	0	0	0	0.0146089	0	0	0	0.0163893
HC__CR847870.5	0	0	0	0	0	0	0	0	0	0	0
HC__znf45l	0.0357461	0.0141074	0.0164913	0.0290131	0.0494214	0.026264	0.0218582	0	0.00713541	0.0359791	0.0325945
HC__vasna	0.0962468	0.0487839	0.0327962	0.103644	0.0554817	0.0520584	0.153096	0.0232449	0.0422925	0.0359791	0.0486197
HC__CABZ01023973.1	0	0	0	0	0	0	0	0	0	0	0
HC__atad3	0	0.00707095	0	0	0	0	0	0	0.00713541	0	0
HC__CR352226.6	0	0	0	0.00973599	0	0	0	0	0	0	0
HC__zgc:194330	0	0	0	0	0	0	0	0	0	0	0
HC__FO904898.3	0.00901991	0	0	0	0.00627105	0	0	0	0	0	0
HC__CABZ01072989.1	0.00901991	0	0	0	0	0	0	0	0	0	0.0163893
HC__dre-mir-725	0	0	0	0	0	0	0	0	0	0	0
HC__dre-mir-128-1	0	0	0	0	0	0	0	0	0	0	0
HC__CR352226.7	0	0	0	0	0	0	0	0	0	0	0
HC__AL929276.1	0	0	0	0	0	0	0	0	0	0	0
HC__CT583625.1	0	0	0	0	0	0	0	0	0	0	0.0163893
HC__si:dkeyp-53d3.3	0	0.00707095	0.0164913	0	0	0	0.00732294	0	0	0	0
HC__tcf3b	0.937849	0.659707	0.833303	0.803097	0.667293	0.854672	0.750089	0.791538	0.62334	0.557168	0.838608
HC__CABZ01039424.1	0	0	0	0	0	0	0	0	0	0	0
HC__CABZ01085139.1	0.0179838	0.0350132	0.0327962	0.0385558	0.0249223	0.026264	0.0146089	0	0	0.0240855	0.0644689	8	old
HC__CABZ01077217.1	0.113077	0.0556203	0.229523	0.0761081	0.0554817	0.0773998	0.112928	0.0232449	0	0.171542	0.228203
HC__zgc:171686	0	0.00707095	0	0	0	0	0.0146089	0	0	0	0.0163893
HC__BX649295.2	0.0619863	0.0691967	0.0962333	0.0668112	0.0372238	0.0520584	0.0992856	0.134163	0.0353293	0.0594761	0.0325945
HC__nckipsd	0.070628	0.041915	0.0962333	0.0385558	0.0372238	0.0520584	0.0504968	0	0	0.012093	0.0644689
HC__AL831726.1	0	0	0.0164913	0	0.00627105	0	0	0	0	0	0
HC__CT583625.3	0	0	0	0	0	0	0	0	0.00713541	0	0
HC__nr5a2	0.00901991	0.0211097	0.0164913	0.0194067	0.0310862	0.026264	0.0146089	0.0232449	0.0283323	0	0.0163893
HC__BX649315.1	0	0	0	0	0	0	0	0	0	0	0
HC__BX649490.4	0.00901991	0	0.0164913	0.103644	0.018732	0.026264	0	0.0232449	0	0.0240855	0.0486197
HC__CU571316.1	0	0	0	0	0	0	0	0	0	0	0
HC__BX908731.2	0	0	0	0	0	0	0	0	0	0	0
HC__CABZ01044609.1	0	0	0	0	0	0	0	0	0	0	0
HC__zgc:194627	0.0532925	0.0280782	0.0648634	0.0290131	0.00627105	0.026264	0.0146089	0.0232449	0.00713541	0	0.0163893	2	young
HC__CR450686.6	0	0	0	0	0	0	0	0	0	0	0
HC__CT583625.6	0	0	0	0	0	0	0	0	0	0	0
HC__CU468041.2	0.0792182	0.115732	0.142045	0.208817	0.160427	0.197831	0.198588	0.134163	0.174933	0.160719	0.17079	9	old
HC__CABZ01031768.1	0	0	0	0	0	0	0	0	0	0	0
HC__BX323550.2	0	0	0	0	0	0	0	0	0	0	0.0163893
HC__CU896630.1	0	0	0	0	0	0	0	0	0	0	0
HC__zmp:0000000845	0.0268923	0.0141074	0.0164913	0.00973599	0.012515	0	0.0504968	0	0	0.012093	0.0163893
HC__zgc:194551	0	0	0	0	0	0	0	0	0	0	0.0163893
HC__sdhb	0.965914	0.932778	1.09636	0.916125	0.907353	1.09696	0.612808	1.05103	0.637204	0.660659	0.520195	2	young
HC__BX936380.2	0	0	0	0	0	0	0	0	0	0	0
HC__LO017843.1	0	0.0141074	0	0.00973599	0	0.0520584	0.0146089	0.0232449	0.0142357	0.012093	0
HC__lsm3	0.39351	0.372723	0.487874	0.391195	0.431353	0.102304	0.350264	0.44078	0.353499	0.295454	0.461554
HC__lpar3	0.00901991	0	0	0.00973599	0.00627105	0	0	0.0232449	0.0142357	0	0
HC__zmp:0000001161	0.00901991	0	0	0.0194067	0	0	0	0	0	0	0
HC__ier5	0.372696	0.447399	0.905915	0.406017	0.436006	0.683706	0.627139	0.707933	0.200058	0.834164	0.630777
HC__mcoln2	0	0	0	0	0	0	0	0	0	0	0
HC__FO904898.2	0	0	0	0	0	0	0	0	0	0	0
HC__CU207311.2	0	0	0	0	0	0	0	0	0	0	0
HC__BX469928.1	0	0	0	0	0	0	0	0	0	0	0
HC__tasora	0.598632	0.436965	0.814565	0.526203	0.530405	0.66711	0.428718	0.457941	0.537237	0.597855	0.587556
HC__CU570769.4	0	0	0	0	0	0	0	0	0	0	0
HC__AL953867.2	0	0	0	0	0	0	0	0	0	0	0
HC__CABZ01046432.1	0	0.00707095	0.0164913	0	0.00627105	0.026264	0	0	0	0	0.0163893
HC__LO017643.1	0	0	0	0	0	0	0	0	0	0	0
HC__CR388178.3	0	0	0	0	0	0	0	0	0	0	0
HC__BX322568.1	0	0	0	0	0	0	0	0	0	0	0
HC__CU693455.1	0	0	0	0	0	0	0	0	0	0	0
HC__dre-mir-27e	0	0	0	0	0	0	0	0	0	0	0
HC__BX323550.3	0	0	0	0	0	0	0	0	0	0	0
HC__prkar2ab	4.48011	4.63311	6.16188	4.0579	4.69027	5.20547	3.37271	4.78433	4.60072	3.32774	4.69014
HC__CR450686.4	0	0	0	0	0	0	0	0	0	0	0
HC__BX324216.1	0	0.00707095	0	0	0	0.026264	0	0	0	0	0
HC__CU469540.1	0	0	0	0	0	0	0	0	0	0	0
HC__BX664625.6	0	0	0	0	0	0	0	0	0	0	0
HC__AL929192.1	0	0	0.0164913	0	0.00627105	0.026264	0	0	0.00713541	0.012093	0
HC__CU481774.1	0	0	0	0	0.00627105	0	0	0	0.00713541	0	0
HC__zgc:195170	0.00901991	0	0.0164913	0	0.012515	0	0	0	0.0142357	0.012093	0
HC__capzb	0.0792182	0.0624245	0.0962333	0.0290131	0.0735114	0	0.0218582	0.0232449	0.0561189	0.0940194	0.0644689
HC__zmp:0000000652	0	0	0	0	0	0	0	0	0	0	0
HC__CR450686.1	0.0268923	0.0280782	0.0489189	0.0194067	0.0433355	0.0773998	0.0362486	0.0461212	0.0213012	0.0359791	0.0325945
HC__slc6a6b	0.386606	0.493441	1.065	0.242237	0.459049	0.883692	0.255046	1.56028	0.325231	0.234828	1.61188
HC__CABZ01061495.1	0.044546	0.0141074	0.0489189	0	0.012515	0.026264	0.0146089	0.0461212	0	0.0359791	0.12618	8	old
HC__blf	0.00901991	0.0141074	0	0	0	0.026264	0	0	0	0	0
HC__BX324216.3	0.178499	0.109176	0.200949	0.165923	0.143458	0.150858	0.223953	0.176247	0.200058	0.160719	0.228203
HC__BX664625.1	0	0	0	0	0	0	0	0	0	0.012093	0
HC__CABZ01079178.1	0	0	0	0	0	0	0	0	0	0	0
HC__AL954741.2	0.104686	0.0211097	0.0962333	0.112708	0.0615166	0	0.0362486	0	0.0283323	0.116597	0.0486197
HC__AL845330.1	0.0179838	0.0141074	0.0164913	0.0385558	0.00627105	0.026264	0.0290713	0.0232449	0.0142357	0	0
HC__CR847870.4	0	0	0	0	0	0	0	0	0	0	0
HC__AL845363.1	0	0	0	0	0	0	0	0	0	0	0
HC__FQ790212.1	0	0	0	0	0	0	0	0	0	0	0
HC__si:ch211-250e5.16	0	0	0	0	0	0	0	0	0	0	0
HC__slc25a20	0.0532925	0.0350132	0.156998	0.121714	0.0310862	0.0773998	0.0504968	0.0461212	0.0629827	0.0594761	0.17079
HC__CU929402.2	0.00901991	0	0.0164913	0	0.018732	0.0520584	0.00732294	0	0.0142357	0.012093	0
HC__BX324216.2	0.0357461	0.041915	0.0164913	0.0194067	0.018732	0.0520584	0.0504968	0.0686404	0.0142357	0.0359791	0.0325945
HC__BX649296.1	0	0	0	0	0	0	0	0	0	0	0
HC__CABZ01037786.1	0	0	0	0	0	0	0	0	0	0	0
HC__BX537350.1	0.00901991	0	0	0	0	0	0	0	0	0	0
HC__FO393424.1	0	0	0	0	0.012515	0	0.00732294	0	0.00713541	0	0
HC__BX664625.2	0	0	0	0	0.00627105	0	0	0	0	0	0.0163893
HC__FO393424.3	0	0	0	0	0	0	0	0	0	0	0
HC__CU469540.2	0	0	0	0	0	0	0	0	0	0	0
HC__si:dkey-179j5.5	0	0	0	0	0	0	0	0.0232449	0	0	0
HC__SPEN	0.586632	0.533169	0.522925	0.484918	0.585891	0.489722	0.412262	0.588345	0.435125	0.40956	0.473475	2	young
HC__mrpl20	0.16242	0.192174	0.351533	0.0480359	0.177199	0.174535	0.0785778	0.295602	0.0766132	0.224472	0.349591
HC__BX649448.1	0	0	0	0	0	0	0	0	0	0	0
HC__CR759791.1	0	0	0	0	0	0	0	0	0	0	0
HC__CABZ01046427.2	0	0	0	0	0	0	0	0	0	0	0
HC__BX511034.2	0.0179838	0	0.0164913	0.0194067	0	0	0.00732294	0	0.00713541	0	0.0163893
HC__zmp:0000000735	0	0.0211097	0	0.00973599	0.00627105	0	0.0218582	0.0232449	0.0213012	0.0240855	0.0325945	5	middle
HC__odf3l2b	0	0	0	0	0.00627105	0	0.00732294	0	0	0	0
HC__LO017680.1	0	0	0	0	0	0	0	0	0	0	0
HC__AL953841.1	0	0	0	0	0	0	0	0	0	0	0
HC__slc25a34	0	0	0	0	0	0	0	0	0	0	0
HC__mark1	0.146159	0.154459	0.126936	0.258661	0.149137	0.126785	0.172768	0.112651	0.155797	0.21404	0.141204
HC__BX510913.3	0	0	0	0	0	0	0	0	0	0	0
HC__CU570894.1	0.0179838	0.0211097	0.0327962	0.0480359	0.0433355	0.0520584	0.0290713	0.0461212	0.0283323	0.0359791	0.0163893	9	old
HC__BX088706.1	0	0.00707095	0	0	0	0	0	0	0	0	0
HC__BX005203.1	0	0	0	0	0	0	0	0	0	0	0
HC__polr2h	0.0962468	0.0959721	0.0806336	0.0761081	0.0615166	0.150858	0.0504968	0.0908135	0.0422925	0.0594761	0.0486197
HC__htr2b	0	0.00707095	0.0327962	0.00973599	0	0.026264	0.0146089	0	0.00713541	0.012093	0.0801458	8	old
HC__zmp:0000000984	0	0.00707095	0.0164913	0	0	0	0	0	0	0	0
HC__BX322587.1	0	0	0	0	0	0	0	0	0	0	0
HC__CU655842.1	0.186472	0.179712	0.257542	0.191812	0.188273	0.150858	0.172768	0.134163	0.142898	0.275527	0.228203
HC__BX649448.2	0	0	0	0	0	0	0	0	0	0	0
HC__BX322657.2	0.0179838	0.00707095	0.0164913	0.00973599	0.00627105	0	0.0290713	0	0	0	0.0486197
HC__BX088728.1	0	0	0	0	0	0	0	0	0	0	0
HC__CR751224.2	0	0	0	0	0	0	0	0	0	0	0
HC__btg2	0.0619863	0.234963	0.0806336	0.0668112	0.132033	0.150858	0.1197	0.155359	0.0492223	0.012093	0.12618
HC__si:ch73-256j6.5	0.0179838	0.00707095	0.0164913	0.00973599	0.012515	0	0	0.0232449	0.00713541	0.012093	0
HC__CU207281.2	0	0	0	0	0	0	0	0	0	0.012093	0
HC__CU896691.3	0	0	0	0	0	0	0	0	0	0	0
HC__AL928685.3	0	0	0	0	0	0	0	0	0	0	0
HC__FO904898.5	0	0	0	0	0	0	0	0	0	0	0
HC__CABZ01064968.1	0.0179838	0	0.0164913	0	0.00627105	0.0520584	0.0146089	0.0232449	0	0	0
HC__BX322657.3	0.0619863	0.0893247	0.0327962	0.0761081	0.0735114	0	0.0992856	0.0232449	0.0213012	0.0477754	0.0325945
HC__lcor	0.358652	0.311211	0.439773	0.41337	0.354789	0.197831	0.434162	0.351769	0.429825	0.372519	0.387886
HC__CU570894.2	0.0268923	0.0556203	0.0489189	0.0761081	0.012515	0	0.0504968	0.0461212	0.0213012	0.0359791	0.0163893
HC__CABZ01101813.1	0.0357461	0.0280782	0.0327962	0.0290131	0.0249223	0	0.00732294	0.0908135	0.00713541	0	0.0163893	2	young
HC__CR547131.1	0	0	0	0	0.00627105	0	0	0	0	0	0
HC__stx6	0.271386	0.394456	0.427493	0.282952	0.398355	0.351146	0.327042	0.351769	0.266977	0.224472	0.461554
HC__CABZ01077220.3	0.121419	0.0759373	0.0489189	0.112708	0.0310862	0.126785	0.126442	0.0686404	0.0629827	0.0477754	0.141204
HC__BX088720.1	0	0	0	0	0	0	0	0	0	0	0
HC__CT583625.2	0	0	0	0	0	0	0	0	0	0	0
HC__BX664625.4	0	0	0	0	0	0	0	0	0	0	0
HC__CR751228.1	0	0	0	0	0	0	0	0	0	0	0
HC__BX324216.4	0	0.00707095	0	0	0	0	0	0	0	0	0
HC__zgc:101130	0.0619863	0.0893247	0.0806336	0.0945239	0.120517	0.150858	0.1197	0.155359	0.0901161	0.160719	0.0644689
HC__CR974456.1	0	0.0141074	0	0	0.00627105	0	0	0.0461212	0.00713541	0	0.110998	8	old
HC__BX539307.1	0	0	0	0	0	0	0	0	0	0	0
HC__CABZ01061501.1	0	0.0141074	0	0.0194067	0.018732	0	0.00732294	0	0.0213012	0	0.0163893
HC__BX936380.1	0	0	0	0	0	0	0	0	0	0	0
HC__zmp:0000000606	0	0	0	0	0	0	0	0	0	0	0
HC__BX511034.7	0.0179838	0.041915	0.0327962	0.00973599	0.0310862	0	0.0433902	0.134163	0.0698141	0.116597	0.141204	5	middle
HC__lpl	0.0532925	0.0141074	0.0489189	0.00973599	0.0249223	0.0520584	0.0855135	0.0232449	0.0283323	0.012093	0.0325945
HC__CR352252.1	0	0	0	0	0	0	0	0	0	0	0
HC__BX649337.2	0	0	0.0164913	0.00973599	0.012515	0	0	0	0.00713541	0	0
HC__CU570881.1	0	0	0	0	0	0	0	0	0	0	0
HC__glis2a	0	0.0280782	0	0.0668112	0.012515	0.0520584	0.0646056	0.0908135	0.0142357	0.012093	0.141204
HC__CABZ01046427.1	0	0.0211097	0	0.0194067	0.012515	0	0	0	0	0	0.0163893
HC__FO904898.6	0.00901991	0	0	0.0194067	0.00627105	0.026264	0	0	0	0.0825966	0
HC__FO393424.4	0	0	0	0.00973599	0	0	0	0	0	0	0
HC__BX927329.2	0	0.0141074	0	0.0194067	0.00627105	0.026264	0.00732294	0	0	0	0.0163893
HC__BX908744.1	0	0.00707095	0	0	0	0	0	0	0	0	0
HC__BX908744.2	0.0179838	0	0	0.00973599	0	0	0	0	0	0	0.0163893
HC__BX927376.1	0	0	0.0164913	0	0	0	0.00732294	0	0.00713541	0	0
HC__CU062647.1	0	0	0	0	0	0	0	0	0	0	0
HC__BX323550.5	0	0.00707095	0.0327962	0	0	0.026264	0	0	0.00713541	0	0.0163893
HC__BX649276.1	0	0.0211097	0	0.00973599	0.012515	0	0.0146089	0	0.0142357	0.0240855	0.0163893
HC__CABZ01072309.2	0	0	0	0	0	0	0	0	0	0	0
HC__AL831726.4	0.0179838	0.0211097	0	0	0.00627105	0.026264	0.0290713	0.0232449	0.0422925	0.0359791	0.141204	8	old
HC__LO017643.2	0.170482	0.0959721	0.186447	0.398625	0.220994	0.633335	0.543981	0.388035	0.272909	0.400389	0.387886
HC__LO016985.1	0	0	0	0.00973599	0.00627105	0	0.0146089	0	0.00713541	0.012093	0
HC__LO018196.1	0.0179838	0.0141074	0.0164913	0.0194067	0.012515	0.0520584	0.0433902	0	0.0353293	0	0.0486197
HC__FO907118.1	0	0	0	0	0	0	0	0	0	0.012093	0
HC__AL954145.3	0	0.00707095	0	0	0	0	0	0.0232449	0	0	0
HC__map1ab	2.29308	2.70325	2.78371	2.58266	2.4329	2.87181	2.5546	3.22727	2.82146	2.06702	2.67382
HC__DOCK4	0.830006	0.618749	0.633971	0.910939	0.517292	0.616146	0.714739	0.588345	0.604645	0.480907	0.543
HC__wt1a	0	0.0141074	0.0327962	0	0.00627105	0	0	0	0	0	0
HC__si:dkey-81e3.2	0.00901991	0	0	0.0194067	0.00627105	0.026264	0.0146089	0	0.00713541	0	0
HC__znf277	0.233407	0.240973	0.364474	0.250472	0.177199	0.174535	0.185736	0.176247	0.230861	0.149815	0.242206
HC__cib1	0.044546	0.0211097	0	0.00973599	0.0249223	0.102304	0.00732294	0.0232449	0.0283323	0	0.0486197
HC__gpia	1.60327	1.40913	1.4276	1.22277	1.09851	1.24967	0.926541	1.2215	0.870274	0.806657	0.609329	2	young
HC__rccd1	0.0179838	0.00707095	0.0327962	0.0385558	0.018732	0.0773998	0.0362486	0	0.0283323	0.0594761	0
HC__GDPGP1	0.00901991	0	0.0489189	0.0194067	0.012515	0.026264	0.00732294	0.0686404	0.0213012	0.0359791	0.0163893
HC__cart2	0.044546	0.0556203	0.0489189	0.0385558	0.00627105	0.150858	0.0433902	0.0686404	0.0422925	0.012093	0.0325945
HC__snx33	0.315678	0.513442	0.64462	0.266803	0.477222	0.66711	0.444989	0.423412	0.364653	1.18869	0.875012
HC__cspg4	0.0619863	0.0280782	0.0489189	0.0480359	0.0615166	0	0.126442	0.0232449	0.0561189	0.0477754	0.0801458
HC__unc45a	0.137959	0.179712	0.156998	0.121714	0.0554817	0.0520584	0.0855135	0.0461212	0.0901161	0.0825966	0.185359	10	old
HC__ccdc73	0.00901991	0	0.0164913	0.0194067	0	0.026264	0.0146089	0.0232449	0.0213012	0	0
HC__chmp1a	0.00901991	0.0211097	0.0164913	0.0385558	0.00627105	0	0	0.0232449	0.00713541	0.012093	0.0163893
HC__CT573392.1	0.0179838	0	0.0164913	0.0480359	0.018732	0	0.0218582	0	0.00713541	0.012093	0.0163893
HC__tmem86a	0.0962468	0.102589	0.0648634	0.250472	0.0854072	0.026264	0.126442	0.0686404	0.0833804	0.127755	0.141204
HC__lsp1a	0.0619863	0.0959721	0.0327962	0.0290131	0.0735114	0.026264	0.0433902	0.134163	0.0629827	0.182285	0.375234	6	middle
HC__prr33	0	0	0	0	0.00627105	0	0.00732294	0	0	0	0.0163893
HC__adat1	0.0532925	0.0624245	0.0648634	0.0385558	0.018732	0.0520584	0.0146089	0.0908135	0.0698141	0	0.228203	8	old
HC__pgghg	0	0.0280782	0.0164913	0	0.00627105	0	0.0146089	0.0232449	0.00713541	0.012093	0.0163893
HC__lingo1a	0.0619863	0.0350132	0	0.00973599	0.0310862	0	0.0290713	0.0908135	0.0213012	0.012093	0.0325945
HC__ccl39.7	0.0357461	0.0280782	0.0327962	0.0290131	0.0310862	0.026264	0.0362486	0	0.00713541	0.012093	0.0325945
HC__ccl39.6	0.0179838	0.0211097	0	0.0480359	0.0310862	0	0.0218582	0	0.0142357	0.0359791	0
HC__slc10a3	0.0532925	0.0350132	0.0962333	0.0385558	0.0310862	0	0.0504968	0.0232449	0.0213012	0.012093	0.0644689
HC__tcp11l1	0.044546	0.0959721	0.111666	0.157189	0.0615166	0.026264	0.0433902	0.0461212	0.0901161	0.0359791	0.0801458
HC__hsd17b2	0.044546	0.0141074	0.0327962	0.00973599	0.0310862	0	0.0290713	0.0232449	0	0	0.0325945
HC__b4galnt4a	2.15769	2.25352	2.21905	2.21925	2.1637	2.08181	2.34806	2.13577	2.61745	2.03182	2.4924
HC__CR854832.1	0	0.00707095	0	0	0	0.026264	0	0.0232449	0	0	0
HC__metap2b	0.639864	0.664187	0.534423	0.722505	0.675186	0.810018	0.588602	0.777936	0.461339	0.799698	0.485297
HC__tnnt3a	0.0179838	0	0	0	0	0	0	0	0	0	0
HC__mphosph6	0.0792182	0.0759373	0.156998	0.157189	0.126287	0.102304	0.13983	0.0461212	0.0901161	0.171542	0.110998
HC__zgc:193812	0.0268923	0.0893247	0.0962333	0.130665	0.0794715	0.126785	0.0785778	0.0461212	0.0353293	0.138827	0.110998
HC__cnot1	0.928371	0.767734	0.914739	0.791856	0.686945	0.825057	0.763125	0.649378	0.704592	0.668321	0.733484	2	young
HC__gabarapl2	0.767597	0.759383	0.940894	0.936685	0.733047	0.825057	0.492727	0.649378	0.512379	0.565397	0.723536
HC__glsl	0.0268923	0.0141074	0.0164913	0.0290131	0.018732	0	0.0218582	0	0.0283323	0.012093	0.0644689	8	old
HC__tmem231	0.0619863	0.0624245	0.126936	0.0574541	0.0554817	0.102304	0.0785778	0.134163	0.0698141	0.0594761	0.199782	8	old
HC__CR450808.3	0	0	0	0	0	0	0	0	0	0.012093	0
HC__CR450808.4	0	0.00707095	0	0.00973599	0	0.026264	0	0	0	0	0.0325945
HC__man2a2	0.67995	0.590783	0.737077	0.649651	0.530405	0.616146	0.466401	0.993348	0.576141	0.621728	1.54567	8	old
HC__hmg20a	0.178499	0.293969	0.557146	0.322549	0.309866	0.508475	0.217654	0.524616	0.230861	0.391158	0.801261
HC__hipk3a	1.18071	1.25431	1.4581	1.28823	1.18397	1.47614	1.10438	1.30922	1.09786	1.1993	1.59015
HC__ccl39.5	0	0	0	0	0	0	0	0	0	0	0
HC__ccl39.4	0	0	0	0	0	0	0	0	0	0	0
HC__snx20	0	0	0.0164913	0	0.00627105	0	0	0	0	0	0
HC__pus7	0.044546	0.0691967	0.126936	0.0945239	0.0372238	0.0773998	0.0992856	0.155359	0.0901161	0.0594761	0.0644689
HC__myod1	0	0.00707095	0.0164913	0	0	0	0	0	0	0	0
HC__ccl39.3	0	0	0	0	0	0	0.00732294	0	0	0	0.0325945
HC__ptprz1a	3.63614	3.78186	3.76066	3.73152	3.85711	3.77361	4.0687	3.14224	3.94657	4.02632	3.41797	9	old
HC__pthlhb	0	0	0	0	0	0	0	0	0	0	0.0163893
HC__zgc:172145	0	0	0	0	0.00627105	0.0520584	0	0	0	0	0
HC__tmpob	0.315678	0.228927	0.171798	0.217245	0.177199	0.126785	0.179267	0.0686404	0.218618	0.160719	0.214062
HC__furinb	1.5973	1.80972	1.65528	2.25448	1.83599	1.63818	1.57509	1.73939	1.78838	1.241	1.51139
HC__abtb2b	0.0962468	0.041915	0.0164913	0.0853453	0.0554817	0	0.0290713	0.0232449	0.0629827	0.0477754	0.0325945
HC__BX004812.1	0	0	0	0	0	0	0	0	0	0	0
HC__tmem168b	0.0268923	0.00707095	0.0164913	0.0290131	0.018732	0.026264	0.0290713	0.0461212	0.0283323	0.0240855	0.0801458	8	old
HC__slc25a3b	1.72595	1.63816	1.87467	1.21858	1.50282	1.5322	1.28092	1.36487	1.31178	1.47305	1.33968
HC__ccl39.2	0	0	0.0164913	0	0	0	0.00732294	0	0.00713541	0.0240855	0
HC__lamb1a	0.0179838	0	0.0327962	0.00973599	0.0372238	0.0520584	0.0218582	0.0686404	0.0142357	0.0240855	0.0486197
HC__ccl39.1	0	0	0	0	0	0	0	0	0	0	0
HC__peak1	0.178499	0.160814	0.351533	0.322549	0.16604	0.371776	0.279446	0.176247	0.26102	0.182285	0.0801458
HC__si:ch73-182e20.4	0	0	0	0	0	0	0	0	0	0	0
HC__chst6	0	0.0141074	0	0.00973599	0	0	0	0.0232449	0.0142357	0.012093	0
HC__sall1b	0.00901991	0	0.0164913	0	0.00627105	0	0	0.0232449	0	0.012093	0.0163893
HC__sh3gl3b	0.0179838	0.0280782	0.0327962	0	0.0249223	0	0.00732294	0.0686404	0.0142357	0.0240855	0.0163893
HC__spire2	0.154312	0.115732	0.215307	0.174604	0.199263	0.0520584	0.217654	0.155359	0.181255	0.26546	0.199782
HC__accs	0.21013	0.210668	0.2436	0.112708	0.16604	0.265541	0.248881	0.0232449	0.181255	0.149815	0.156073
HC__CR450696.1	0	0.00707095	0.0164913	0	0	0	0	0	0	0	0
HC__bmt2	0.129713	0.29974	0.2436	0.121714	0.193779	0.126785	0.285482	0.0908135	0.174933	0.26546	0.214062
HC__SLC15A5	0.0268923	0.0141074	0.0327962	0.0194067	0.018732	0	0.0146089	0	0.0422925	0.012093	0.0163893
HC__kiaa1549la	1.76375	1.75407	1.97933	1.73816	1.57632	1.71285	1.59952	1.56821	1.88063	1.44656	1.54001
HC__setd6	0.0179838	0.041915	0.0648634	0.112708	0.0735114	0.0773998	0.0716086	0.0461212	0.0561189	0.0594761	0.0325945	4	young
HC__ppp1r3ab	0	0	0	0	0	0	0	0	0	0	0
HC__lamb4	0.0179838	0.0280782	0.0327962	0.00973599	0.018732	0.0520584	0.0218582	0	0.0142357	0.012093	0.0486197
HC__ahcyl2a	0	0.00707095	0	0	0	0	0	0	0.00713541	0	0
HC__deaf1	0.070628	0.0556203	0.126936	0.103644	0.0433355	0.150858	0.0785778	0.0686404	0.0901161	0.0825966	0.0644689
HC__vwa5a	0.0268923	0.128757	0.156998	0.0853453	0.0735114	0.126785	0.1197	0.112651	0.0766132	0.0594761	0.0801458
HC__ldha	2.01499	1.57056	1.27147	1.52389	1.28285	1.14569	1.45169	1.1281	0.983133	1.03716	0.753176	3	young
HC__ubap1la	0	0.0691967	0.0164913	0.00973599	0.0615166	0.026264	0.0362486	0.0686404	0.0213012	0.0359791	0.110998
HC__cyp2x6	0	0.00707095	0	0	0	0	0.00732294	0	0	0.012093	0
HC__ccl35.1	0	0	0	0	0	0.026264	0	0.0461212	0.0142357	0	0
HC__BX323543.2	0	0	0	0	0	0	0	0	0	0	0
HC__rbl2	0.379668	0.316912	0.464024	0.484918	0.383979	0.412172	0.482254	0.474901	0.403027	0.3441	0.461554
HC__ifitm5	0.00901991	0	0	0.00973599	0.00627105	0.026264	0.00732294	0	0.00713541	0.0240855	0.0163893
HC__cat	0.315678	0.293969	0.402614	0.233954	0.31997	0.451468	0.3387	0.176247	0.249032	0.353635	0.349591
HC__BX323543.4	0	0	0	0	0	0	0.00732294	0	0	0	0
HC__prickle1a	0	0.0350132	0.0164913	0.0290131	0.012515	0	0	0	0.0213012	0	0.0486197
HC__ldhbb	0.22569	0.328249	0.64462	0.200339	0.258254	0.489722	0.242689	0.83159	0.272909	0.324838	0.847795
HC__si:ch211-256a21.4	0	0	0.0164913	0	0	0	0	0	0	0.012093	0
HC__cyp2x7	0.00901991	0	0	0	0.00627105	0	0	0	0	0.012093	0
HC__smpd3	0.622337	0.415867	0.706912	0.290958	0.393579	0.763937	0.428718	0.540814	0.492179	0.735504	0.743363
HC__FP102921.2	0	0	0	0	0	0	0	0	0	0	0
HC__tsg101a	0.154312	0.240973	0.186447	0.282952	0.247706	0.174535	0.236471	0.155359	0.206271	0.192948	0.185359
HC__rag1	0	0	0	0	0	0	0	0	0	0	0
HC__acot19	0.00901991	0.0211097	0	0.00973599	0.0249223	0.0520584	0.0290713	0.0232449	0.00713541	0.012093	0.0956543	8	old
HC__agbl2	0.104686	0.0826465	0.186447	0.0385558	0.0615166	0	0.0646056	0.0461212	0.0629827	0.012093	0.110998
HC__nedd1	0.070628	0.135226	0.126936	0.112708	0.0854072	0	0.0646056	0.0461212	0.0561189	0.0477754	0.110998
HC__drd4a	0.16242	0.27652	0.298576	0.121714	0.220994	0.633335	0.172768	0.649378	0.236943	0.116597	1.09158	8	old
HC__FP102921.1	0	0.0141074	0	0.0290131	0.018732	0.026264	0.0146089	0.0461212	0	0.0594761	0.0801458	6	middle
HC__rsl24d1	0.440939	0.473159	0.487874	0.803097	0.490702	0.470722	0.373118	0.44078	0.359087	0.645213	0.520195
HC__rpgrip1l	0.233407	0.141666	0.156998	0.174604	0.154793	0.102304	0.185736	0.276382	0.193817	0.182285	0.323485	8	old
HC__myo9ab	0.186472	0.270656	0.511336	0.250472	0.231738	0.371776	0.267297	0.508234	0.308001	0.353635	0.733484	8	old
HC__sntb2	0.21013	0.270656	0.338474	0.266803	0.252989	0.330216	0.31529	0.217139	0.342258	0.275527	0.310252
HC__fnbp4	1.01599	1.14637	1.31877	1.14539	1.04773	1.21583	1.02363	1.41845	1.00111	0.976736	1.47628	8	old
HC__BX323543.1	0	0	0	0	0	0	0	0	0	0	0
HC__si:ch1073-385f13.3	0.00901991	0	0	0	0	0	0.00732294	0.0232449	0	0.012093	0.0163893
HC__prtgb	0.129713	0.041915	0.0489189	0.112708	0.0735114	0.126785	0.198588	0.0686404	0.0968204	0.127755	0.0163893
HC__cyp2x8	0	0	0	0	0	0	0	0	0	0	0
HC__rag2	0	0	0	0.00973599	0.00627105	0	0	0	0	0	0
HC__im:7145024	0.178499	0.0893247	0.0327962	0.0385558	0.108909	0.0773998	0.0646056	0.0908135	0.0629827	0.171542	0.0486197
HC__si:dkeyp-50b9.1	0	0.0141074	0.0327962	0.0194067	0.018732	0	0.0146089	0.0232449	0.0213012	0	0.0801458	8	old
HC__si:dkeyp-67e1.3	0	0	0	0	0	0	0	0	0	0	0
HC__si:zfos-2372e4.1	0.00901991	0	0.0164913	0	0	0.026264	0	0	0.00713541	0.012093	0
HC__si:ch211-147m6.1	0	0	0	0.00973599	0.00627105	0	0.0146089	0	0	0.012093	0
HC__cdkn1cb	0.00901991	0	0.0164913	0	0	0	0	0	0	0	0
HC__cdhr5b	0.00901991	0.00707095	0	0	0.00627105	0	0.00732294	0.0232449	0	0.012093	0.0163893
HC__ptdss2	0.379668	0.372723	0.311998	0.427967	0.29969	0.392115	0.428718	0.295602	0.330929	0.372519	0.56545
HC__ccl39a.10	0	0	0	0	0	0	0	0	0	0	0
HC__si:ch211-59o9.10	0.0619863	0.0556203	0.142045	0.0853453	0.149137	0.126785	0.112928	0.0461212	0.103494	0.127755	0.214062	7	old
HC__si:dkeyp-67e1.2	0	0	0	0	0	0	0	0	0	0	0
HC__BX323801.1	0	0	0	0	0	0	0	0	0	0	0
HC__lyrm5b	0.00901991	0.00707095	0	0	0.018732	0	0.0218582	0	0.00713541	0	0.0325945
HC__golt1bb	0.0357461	0.0624245	0.200949	0.0668112	0.0675265	0.102304	0.0504968	0.112651	0.0422925	0.0710827	0.17079
HC__cdk10	0.0532925	0.0959721	0.0962333	0.103644	0.137757	0.0773998	0.126442	0.0908135	0.0629827	0.234828	0.141204
HC__ckmt1	0.16242	0.167141	0.0327962	0.0853453	0.0494214	0.102304	0.0575684	0.134163	0.0629827	0.0477754	0.214062	10	old
HC__slc35b4	0.104686	0.135226	0.156998	0.0853453	0.0913185	0.102304	0.0855135	0.0686404	0.0968204	0.105352	0.199782	10	old
HC__ubl7a	0.0792182	0.135226	0.229523	0.208817	0.114725	0.150858	0.172768	0.196838	0.103494	0.0825966	0.256074
HC__myo5ab	0	0	0.0164913	0.0194067	0.018732	0	0	0	0.0142357	0	0.0163893
HC__hrasa	0.337325	0.228927	0.612435	0.406017	0.289442	0.265541	0.406735	0.256904	0.461339	0.637427	0.856925	6	middle
HC__BX323543.3	0	0	0	0	0	0	0	0	0	0	0
HC__si:dkey-108k21.7	0.0357461	0.109176	0.0489189	0.0385558	0.0675265	0.026264	0.0218582	0.0232449	0.0213012	0.012093	0.0163893	2	young
HC__zgc:123278	0	0	0.0164913	0	0	0	0	0	0	0	0
HC__fbxo31	0.407221	0.389053	0.364474	0.406017	0.440644	0.330216	0.492727	0.388035	0.370198	0.418674	0.296897
HC__arpp19b	0.0962468	0.141666	0.0806336	0.0290131	0.120517	0.0520584	0.0646056	0.0461212	0.0492223	0.0594761	0.0486197
HC__myo5c	0.00901991	0	0.0164913	0	0.00627105	0	0	0	0.00713541	0	0
HC__chchd3b	0.0179838	0.0141074	0.0164913	0.00973599	0.0249223	0	0	0.0232449	0.0142357	0.012093	0.0325945
HC__spon1b	0.104686	0.0624245	0.0962333	0.0761081	0.0494214	0.102304	0.106123	0.0461212	0.0561189	0.0359791	0.256074	8	old
HC__irx5b	0	0.00707095	0	0	0	0	0	0	0	0	0
HC__bet1l	0.0962468	0.0691967	0.171798	0.0945239	0.0913185	0.174535	0.0716086	0.0686404	0.0422925	0.0940194	0.0956543
HC__gpr22b	0.00901991	0.0141074	0.0164913	0.0194067	0.00627105	0.026264	0.0146089	0.0461212	0.0353293	0	0.0325945
HC__scamp5a	0.278863	0.328249	0.390013	0.322549	0.258254	0.150858	0.192176	0.176247	0.313767	0.372519	0.214062
HC__sycp3	0.0179838	0.0350132	0.0327962	0.0194067	0.00627105	0.0773998	0.0362486	0.0461212	0.0213012	0	0.0163893
HC__dynlrb2	0	0	0.0164913	0	0.012515	0	0.00732294	0	0	0	0
HC__amfra	0.427546	0.436965	0.756843	0.532971	0.445268	0.412172	0.549008	0.276382	0.419165	0.557168	0.598483
HC__actr6	0.129713	0.135226	0.171798	0.174604	0.120517	0.243322	0.153096	0.0686404	0.136405	0.116597	0.141204
HC__PRKAR2B	0.0268923	0.0826465	0.0648634	0.0853453	0.103069	0.174535	0.0992856	0.155359	0.0698141	0.138827	0.449534	8	old
HC__trim35-40	0.113077	0.128757	0.0962333	0.157189	0.0972057	0.0773998	0.092416	0.0461212	0.110136	0.192948	0.12618
HC__lrrc29	0.0877576	0.17344	0.171798	0.208817	0.126287	0.150858	0.126442	0.0908135	0.129883	0.0477754	0.141204
HC__znf609a	1.04697	0.990999	0.991823	0.976947	0.937199	0.883692	0.960892	1.02824	1.0118	0.945548	1.14473	10	old
HC__syt9b	0.104686	0.0624245	0.0648634	0.0385558	0.0494214	0	0.0575684	0.112651	0.0561189	0.0359791	0.228203	8	old
HC__parp16	0.293702	0.17344	0.215307	0.148401	0.16604	0.243322	0.1197	0.134163	0.168582	0.203532	0.269811
HC__si:ch211-194m7.3	0	0	0.0164913	0	0	0	0	0.0232449	0	0	0
HC__zgc:153293	0.0962468	0.0691967	0.0164913	0.0761081	0.0249223	0.102304	0.0855135	0.217139	0.0561189	0.127755	0.12618
HC__AL929493.1	0.146159	0.0691967	0.0489189	0.157189	0.132033	0.0520584	0.106123	0.0908135	0.212458	0.0594761	0.0486197
HC__si:ch211-284k5.2	0	0	0	0	0	0	0	0	0	0	0
HC__ppfibp2b	0.0357461	0.0556203	0.0489189	0.0574541	0.0249223	0.026264	0.106123	0.112651	0.0422925	0.0594761	0.283418	8	old
HC__nfatc3b	0.0179838	0.0211097	0.0164913	0.0385558	0.00627105	0	0.0218582	0	0.0492223	0.012093	0.0486197
HC__si:dkey-217l24.1	0.0357461	0.0487839	0.0806336	0.0574541	0.0310862	0.102304	0.00732294	0.112651	0.0353293	0.012093	0.0956543
HC__gnb5a	0.0268923	0.0691967	0.0648634	0.0385558	0.0554817	0	0.0362486	0.0908135	0.0353293	0.0359791	0.0325945
HC__ccdc77	0.044546	0.0556203	0.0489189	0.0480359	0.0249223	0	0.0218582	0.0686404	0.0142357	0.0710827	0.12618	6	middle
HC__si:ch211-194m7.4	0	0.0141074	0	0	0	0	0	0	0	0	0
HC__sigirr	0	0.0280782	0.0164913	0	0.012515	0.026264	0	0.0461212	0.00713541	0	0
HC__EIF3J	0	0.00707095	0	0.00973599	0.00627105	0	0.0146089	0	0.0213012	0.012093	0
HC__si:ch73-330k17.3	0.0268923	0.0350132	0	0.0290131	0.012515	0.026264	0	0.0232449	0.00713541	0.0240855	0.0163893
HC__eif3ja	0.525086	0.614125	0.64462	0.532971	0.647369	0.598749	0.497935	0.603847	0.424505	0.589809	0.543
HC__ehf	0	0	0.0327962	0.0194067	0.012515	0.026264	0	0	0	0	0.0163893
HC__si:ch211-147m6.2	0	0	0	0	0	0	0	0	0	0	0
HC__flnca	0	0	0	0	0	0	0	0	0	0	0
HC__cngb1b	0.241083	0.426454	0.676102	0.250472	0.551999	0.854672	0.267297	1.28057	0.193817	0.285525	0.762922
HC__prdm11	0.21013	0.288176	0.215307	0.2749	0.268725	0.371776	0.423253	0.237158	0.278817	0.3441	0.283418
HC__ciao2a	0.154312	0.12226	0.0962333	0.0853453	0.132033	0.220756	0.0646056	0.0686404	0.0901161	0.0359791	0.185359
HC__LRRC56	0.0179838	0	0	0	0	0	0	0	0	0	0
HC__lrrc10	0	0	0	0	0	0	0	0	0	0	0
HC__si:ch211-147m6.3	0	0	0	0	0	0	0	0	0	0	0
HC__ric8a	1.62982	1.55858	1.63406	1.46141	1.24623	1.76836	1.36883	1.36487	1.16957	1.73258	0.883972
HC__cyb5r2	0.00901991	0.00707095	0	0	0.00627105	0	0	0	0	0	0.0163893
HC__cnot2	0.586632	0.562263	0.601546	0.630848	0.53475	0.563315	0.573881	0.588345	0.517385	0.573581	0.733484	8	old
HC__ap4e1	0.129713	0.179712	0.285027	0.165923	0.132033	0.265541	0.172768	0.134163	0.136405	0.182285	0.214062
HC__phf21ab	1.07301	0.84079	0.897036	0.852626	0.79955	0.940037	0.826595	0.678953	0.858486	0.806657	0.576546	3	young
HC__si:ch211-194m7.8	0.0268923	0.0826465	0.0648634	0	0.0554817	0.026264	0.291493	0.0232449	0.0142357	0.363108	0.17079
HC__pkp3a	0.00901991	0.0211097	0	0.0290131	0.012515	0	0	0.0232449	0	0	0
HC__dus2	0.0268923	0.0691967	0.0489189	0.0853453	0.0554817	0.0520584	0.0575684	0.0686404	0.0561189	0.105352	0
HC__CU861469.1	0	0	0	0	0	0	0	0	0	0	0
HC__vac14	0.104686	0.0691967	0.186447	0.165923	0.108909	0.126785	0.159683	0.217139	0.162204	0.295454	0.310252	5	middle
HC__cyp19a1b	0.00901991	0	0	0.00973599	0.00627105	0	0	0.0232449	0	0	0.0163893
HC__rxfp3.3b	0	0.00707095	0	0	0	0	0	0	0	0	0
HC__calml4b	0.070628	0.0556203	0.156998	0.0290131	0.137757	0.174535	0.126442	0.333289	0.236943	0.127755	0.0956543
HC__si:ch211-194m7.5	0.00901991	0.0141074	0.0164913	0	0.00627105	0.026264	0.00732294	0	0	0.0359791	0
HC__gtse1	0.0179838	0.0211097	0	0	0	0	0	0	0	0	0
HC__rassf7a	0.044546	0.0211097	0.0164913	0.0574541	0.018732	0.0520584	0.0785778	0.0908135	0.0142357	0.0359791	0
HC__phrf1	1.18071	1.0674	0.983459	1.11414	0.876876	1.16945	0.972163	1.0623	0.939043	0.792705	1.06031
HC__apba2a	0.070628	0.154459	0.156998	0.121714	0.0972057	0.0520584	0.0992856	0.176247	0.103494	0.160719	0.156073
HC__ovch2	0	0	0	0	0.00627105	0	0	0	0	0	0
HC__psmd13	0.315678	0.264768	0.3773	0.258661	0.349866	0.431954	0.159683	0.388035	0.174933	0.26546	0.310252
HC__ndrg4	4.40693	4.71204	5.14557	4.22655	4.74262	4.81522	4.96826	4.44993	4.64256	5.09799	4.19807
HC__dgkzb	0.21013	0.513442	0.665684	0.2749	0.590072	0.91214	0.367439	1.40966	0.397607	0.31511	1.32659
HC__far1	0.414028	0.389053	0.311998	0.345796	0.294575	0.330216	0.361736	0.276382	0.290562	0.573581	0.723536	6	middle
HC__galnt18a	0.170482	0.21678	0.200949	0.0480359	0.374314	0.351146	0.423253	0.405832	0.110136	0.192948	0.820055
HC__washc4	0.32293	0.305487	0.451949	0.345796	0.324996	0.174535	0.344494	0.44078	0.26102	0.372519	0.349591
HC__hexa	0.121419	0.115732	0.0962333	0.121714	0.0735114	0.174535	0.0646056	0.0908135	0.103494	0.203532	0.256074	6	middle
HC__irf7	0.0357461	0.0211097	0.0164913	0.0761081	0.00627105	0	0	0.0461212	0.0283323	0	0.0325945
HC__si:ch73-265h17.2	0	0	0	0	0	0	0	0	0	0	0.0163893
HC__PYURF	0.146159	0.185956	0.171798	0.130665	0.177199	0.126785	0.0716086	0.217139	0.181255	0.171542	0.199782
HC__cox8b	0.104686	0.102589	0.3773	0.148401	0.143458	0.265541	0.106123	0.333289	0.193817	0.506778	0.296897
HC__si:ch211-176l24.4	0.00901991	0.0141074	0	0.00973599	0.0249223	0.026264	0.00732294	0.0232449	0.0213012	0	0.0163893
HC__si:ch211-272n13.3	0.351578	0.46291	0.534423	0.442417	0.459049	0.545265	0.361736	1.02824	0.429825	0.334501	1.62797	8	old
HC__cln6b	0.0532925	0.102589	0.0164913	0.0853453	0.0854072	0.0520584	0.0504968	0.0908135	0.0629827	0.0594761	0.185359	8	old
HC__tesmin	0.00901991	0.0487839	0.0327962	0.0194067	0.00627105	0	0.0146089	0.0232449	0.00713541	0	0.0163893
HC__hic1l	0.170482	0.25292	0.156998	0.208817	0.193779	0.126785	0.198588	0.0908135	0.18755	0.127755	0.185359
HC__fem1b	0.0792182	0.0691967	0.111666	0.0480359	0.0675265	0.0520584	0.0785778	0.112651	0.0353293	0.0359791	0.0644689
HC__tbc1d2b	1.02491	0.800661	0.940894	0.94178	0.831686	0.994264	0.998124	0.664241	1.07088	0.589809	0.620093
HC__itga11b	0.044546	0.0826465	0.0806336	0.0290131	0.0372238	0.0520584	0.0362486	0.0232449	0.0698141	0.0594761	0.0644689
HC__galn	0.00901991	0	0	0	0	0	0	0	0.00713541	0	0
HC__cib2	1.97182	1.83776	1.39012	2.50563	2.18735	1.79915	1.97308	0.870561	2.35201	0.581718	0.323485	4	young
HC__zgc:110339	0.286301	0.27652	0.156998	0.174604	0.28429	0.287423	0.179267	0.237158	0.155797	0.0825966	0.0644689	3	young
HC__lrrc61	0.420803	0.270656	0.215307	0.361088	0.279121	0.220756	0.159683	0.276382	0.353499	0.171542	0.387886
HC__si:ch73-265h17.4	0.0179838	0	0.0164913	0.0194067	0.018732	0.026264	0.0146089	0.0232449	0.0283323	0.0240855	0.0644689	8	old
HC__CR354429.1	0	0	0	0	0	0	0	0	0	0	0
HC__tjp1b	1.49187	1.59892	1.73716	1.58378	1.58263	1.77612	1.59223	2.11968	1.45173	1.57847	2.75664	8	old
HC__dkk3b	0.0619863	0.0487839	0.0962333	0.0194067	0.0735114	0.0773998	0.0218582	0.0461212	0.00713541	0.0940194	0.0801458
HC__pth1a	0	0	0	0	0	0	0	0	0	0	0
HC__atp2b1b	1.23169	1.09752	1.22255	0.916125	0.845742	1.44728	0.899247	1.88607	1.13416	1.06064	2.14276	8	old
HC__bmb	0	0.00707095	0	0.0194067	0	0.026264	0	0	0	0	0
HC__idh3a	1.50468	1.47435	1.36458	1.4035	1.49393	1.45696	1.22549	0.933261	1.30601	1.28153	0.927952	3	young
HC__slc41a2a	0.137959	0.135226	0.156998	0.0574541	0.0854072	0.220756	0.0855135	0.0686404	0.0968204	0.0825966	0.0325945
HC__si:dkey-80c24.5	0	0	0	0	0	0	0	0	0	0	0
HC__avpr1aa	0.00901991	0	0	0	0.00627105	0	0	0	0	0	0
HC__slc7a10b	0.00901991	0.00707095	0	0	0	0	0	0	0.00713541	0	0
HC__si:ch73-265h17.1	0.00901991	0.00707095	0.0327962	0.0290131	0.00627105	0.026264	0.0362486	0	0.0213012	0	0.12618	8	old
HC__faap24	0	0	0	0	0	0	0	0	0	0	0
HC__zgc:114046	0.044546	0.041915	0.0806336	0.0480359	0.0372238	0.0520584	0.0146089	0.0686404	0.0353293	0.0477754	0.0486197
HC__si:dkey-108k21.19	0.0179838	0	0	0	0	0	0.00732294	0	0	0	0
HC__ppm1h	0.0619863	0.148077	0.126936	0.0761081	0.132033	0.0773998	0.112928	0.112651	0.181255	0.116597	0.242206	8	old
HC__si:ch211-107e6.5	0	0.00707095	0.0164913	0	0	0	0	0	0	0	0
HC__mdkb	1.77437	1.18741	1.6968	1.59028	1.41364	1.70474	1.57509	1.79447	1.45173	2.72745	2.88043	6	middle
HC__si:dkey-80c24.4	0	0	0	0	0	0	0	0	0	0	0
HC__si:ch211-107e6.6	0	0	0.0164913	0	0.00627105	0	0	0	0.0142357	0.0240855	0
HC__hist1h2ba	0.0268923	0.0141074	0	0	0.018732	0	0.0146089	0.0461212	0	0.012093	0.0163893
HC__si:dkey-108k21.10	0.178499	0.0556203	0	0	0.0433355	0	0.0218582	0.0232449	0	0.0240855	0.0163893
HC__btbd10a	0.568443	0.650705	0.590573	0.572922	0.426685	0.66711	0.664674	0.649378	0.62334	0.854455	1.09158	6	middle
HC__CR381664.2	0	0	0.0164913	0	0	0	0	0	0	0	0
HC__hist2h3c	0.0179838	0.0211097	0	0	0.012515	0.026264	0.00732294	0	0	0	0
HC__si:dkey-108k21.11	0	0	0	0	0	0	0	0	0	0	0
HC__CR381664.1	0.00901991	0	0.0164913	0	0	0	0.0146089	0.0232449	0.00713541	0	0
HC__CR759887.1	0	0	0	0	0	0	0	0	0	0	0
HC__prnprs3	0.525086	0.457758	0.696715	0.477921	0.40786	0.66711	0.439585	0.895969	0.413806	0.463398	0.838608
HC__CU138509.1	0	0.00707095	0	0	0	0	0	0	0	0	0.0163893
HC__si:ch73-265h17.5	0	0	0	0	0	0	0	0	0.00713541	0	0
HC__nr2e3	0.293702	0.452588	0.156998	0.0668112	0.193779	0.0773998	0.106123	0.112651	0.26102	0	0.0163893	1	young
HC__CT033842.1	0	0	0	0	0	0	0	0	0	0	0
HC__CR759887.2	0	0	0	0	0	0	0	0	0	0	0
HC__chrm4b	0	0	0	0	0	0	0.00732294	0	0	0	0
HC__si:dkey-108k21.14	0.0179838	0	0	0	0	0	0	0	0	0	0
HC__mon2	0.499714	0.316912	0.612435	0.579474	0.309866	0.545265	0.492727	0.423412	0.435125	0.43673	0.56545
HC__CR382363.1	0	0.00707095	0	0	0	0	0	0.0232449	0	0	0.0163893
HC__zgc:113983	0.00901991	0	0	0	0	0	0	0	0	0	0
HC__stoml1	0.0179838	0.041915	0.126936	0.121714	0.0615166	0.150858	0.0785778	0.0686404	0.0422925	0.0825966	0.0644689
HC__znrf1	1.11956	1.04008	1.59616	0.931572	1.08376	1.30435	1.34012	1.35574	1.0878	1.98657	2.61584	6	middle
HC__gins3	0.044546	0.0141074	0.0489189	0.0480359	0.00627105	0	0.0290713	0.0461212	0.0283323	0.0710827	0.0486197
HC__ambra1b	0.30839	0.442191	0.27135	0.505708	0.422002	0.351146	0.450372	0.333289	0.31951	0.42773	0.412862
HC__morc2	0.434258	0.431719	0.522925	0.383727	0.431353	0.351146	0.439585	0.44078	0.370198	0.532193	0.587556
HC__acsbg1	0	0.00707095	0	0	0.00627105	0.026264	0	0	0	0	0
HC__CR385026.2	0	0	0	0	0	0	0	0	0	0	0
HC__si:dkey-80c24.1	0	0	0	0	0	0	0	0	0	0	0
HC__wnt7bb	0.00901991	0.0211097	0.0806336	0.0290131	0.0310862	0.0773998	0.0362486	0.0908135	0.00713541	0.012093	0.0486197
HC__CR385026.1	0	0	0	0	0	0	0	0	0	0	0
HC__BX957333.1	0	0	0	0	0	0	0	0	0.00713541	0	0
HC__ldhd	0.170482	0.228927	0.338474	0.191812	0.289442	0.308978	0.31529	0.256904	0.155797	0.31511	0.0956543
HC__BX957333.2	0	0.00707095	0	0	0	0	0	0	0	0	0.0325945
HC__ciartb	0.248719	0.00707095	0.142045	0.931572	0.0554817	0.026264	0.0504968	0	0.0629827	0.012093	0.0163893
HC__cyp11a2	0	0	0	0.00973599	0	0	0.00732294	0	0	0	0
HC__hdac10	0.0532925	0.0893247	0.156998	0.121714	0.108909	0.220756	0.106123	0.217139	0.129883	0.0940194	0.110998
HC__snrkb	0.137959	0.198365	0.257542	0.242237	0.210169	0.330216	0.172768	0.388035	0.155797	0.224472	0.838608	8	old
HC__zgc:171459	0.0357461	0.0211097	0.0489189	0.0480359	0.00627105	0.026264	0.0362486	0	0.0422925	0.0240855	0.0325945
HC__CR354430.3	0.00901991	0	0	0.0194067	0.018732	0.0520584	0	0	0.00713541	0	0.0325945
HC__arntl1a	0.372696	0.820865	0.860962	0.258661	0.643351	0.732378	0.696734	0.83159	0.527345	1.241	1.28661
HC__glcea	0.0619863	0.0893247	0.0806336	0.0668112	0.0675265	0.102304	0.0716086	0	0.0629827	0.0594761	0.185359	8	old
HC__zgc:101540	0.00901991	0.00707095	0.0164913	0	0.018732	0	0	0	0.00713541	0	0.0325945
HC__fbxl22	0.0179838	0	0.0327962	0.0194067	0.00627105	0	0.00732294	0.0232449	0.00713541	0.012093	0
HC__zgc:113426	0.0268923	0.0350132	0.0962333	0.0194067	0.0372238	0.026264	0.0290713	0.0908135	0.0629827	0.0710827	0.0325945
HC__kif15	0.0179838	0	0.0164913	0.0194067	0.00627105	0	0.00732294	0.0232449	0	0.012093	0.0325945
HC__nox5	0	0	0	0	0.00627105	0	0.0146089	0	0.00713541	0	0
HC__mical2b	0.0962468	0.0759373	0.0806336	0.0761081	0.0372238	0.026264	0.0433902	0.0686404	0.0283323	0.0359791	0.269811	8	old
HC__pparab	0.154312	0.228927	0.390013	0.456723	0.349866	0.431954	0.367439	0.351769	0.364653	0.334501	0.723536	7	old
HC__CR354435.2	0	0	0	0	0	0	0	0	0	0	0
HC__si:ch211-113a14.11	0.0179838	0	0	0	0.00627105	0	0	0.0232449	0	0	0
HC__zgc:158398	0.0619863	0.0141074	0.156998	0.0385558	0.0494214	0	0.0575684	0.0686404	0.0698141	0.0240855	0.199782
HC__ano10b	0.0532925	0.0280782	0.0164913	0.0574541	0.018732	0.0520584	0.0218582	0.0232449	0.0213012	0.0359791	0.0486197
HC__ppp6r3	1.22396	0.983849	1.2507	1.00642	0.842241	1.04653	1.14146	1.02824	0.897408	1.2203	1.19599
HC__si:dkeyp-110c12.3	0	0	0	0	0	0	0	0	0	0	0
HC__cyp11a1	0	0	0	0	0	0	0	0	0	0.012093	0
HC__usp3	0.16242	0.102589	0.142045	0.217245	0.199263	0.220756	0.146478	0.217139	0.162204	0.160719	0.269811
HC__parvb	0.044546	0.0350132	0.0962333	0.0385558	0.012515	0.126785	0.0433902	0	0.0422925	0.0359791	0.110998
HC__hal	0	0	0	0	0	0	0.00732294	0	0	0	0.0163893
HC__si:ch211-113a14.12	0.0532925	0.0211097	0	0	0.018732	0	0	0	0.00713541	0	0
HC__borcs5	0.0179838	0.0350132	0.0962333	0.0853453	0.0675265	0.026264	0.0716086	0	0.0142357	0.0594761	0.0956543
HC__hist1h2a4	0.0357461	0	0	0	0	0	0	0.0232449	0	0	0
HC__ENSDARG00000051737	0.00901991	0	0	0	0	0	0	0	0	0	0
HC__cep152	0.0357461	0.041915	0	0.0290131	0.018732	0.026264	0.0362486	0.0232449	0.0213012	0.012093	0.0486197
HC__hist1h2a1	0.0179838	0.00707095	0	0	0	0	0	0	0	0	0
HC__si:ch211-113a14.18	0.00901991	0.00707095	0	0	0.00627105	0	0	0	0	0	0
HC__cep290	0.651431	0.816847	0.966583	0.916125	1.01078	0.926156	1.09066	1.39191	0.691364	0.698567	1.46438
HC__thoc5	0.233407	0.17344	0.298576	0.217245	0.137757	0.150858	0.146478	0.0686404	0.142898	0.138827	0.185359	2	young
HC__mxg	0	0.00707095	0.0489189	0.0574541	0.0794715	0	0.0146089	0.0686404	0.224753	0.160719	0.242206	5	middle
HC__nfybb	0.0619863	0.0826465	0.0648634	0.103644	0.0794715	0.0773998	0.198588	0.0461212	0.0629827	0.0825966	0.141204
HC__tmtc3	0.568443	0.623358	0.756843	0.740158	0.547706	0.650322	0.583712	0.572675	0.507355	0.573581	0.620093
HC__cdkn1bb	0.271386	0.436965	0.364474	0.680455	0.344926	0.220756	0.705764	0.256904	0.302211	0.581718	0.485297
HC__yars2	0.0179838	0.0556203	0.0806336	0.0668112	0.0854072	0.102304	0.0433902	0.0686404	0.0968204	0.0594761	0.0956543
HC__C25H12orf29	0.0877576	0.0211097	0.126936	0.0945239	0.0735114	0.150858	0.0575684	0.0908135	0.103494	0.0710827	0.141204
HC__CR354430.4	0.0357461	0.0280782	0.0648634	0.0574541	0.00627105	0.026264	0.0855135	0	0.0283323	0.0825966	0.0486197
HC__fa2h	0.00901991	0.00707095	0	0.0290131	0.018732	0.026264	0.0146089	0	0.0142357	0.012093	0.0325945
HC__ucmab	0	0.00707095	0	0.00973599	0.018732	0	0.00732294	0.0232449	0.00713541	0.0240855	0.0486197	6	middle
HC__camk1db	0.434258	0.742535	0.464024	0.769107	0.810342	0.763937	0.607999	1.1065	0.542158	0.31511	0.554269
HC__parvaa	0.0619863	0.0826465	0.0164913	0.0945239	0.0494214	0.026264	0.0646056	0.0232449	0.0422925	0.0477754	0.0801458
HC__FP016019.1	0	0	0	0	0	0	0	0	0	0	0
HC__si:ch211-172l8.4	0	0	0	0	0	0	0	0	0	0	0.0163893
HC__ENSDARG00000114334	0	0	0	0	0	0	0	0	0	0	0
HC__si:dkeyp-73b11.8	0	0	0	0	0	0	0	0	0	0	0
HC__ccdc33	0.00901991	0	0	0	0	0	0.00732294	0.0232449	0	0	0
HC__mxd	0	0	0	0.0194067	0.0372238	0	0	0	0.0901161	0.0594761	0.0486197	5	middle
HC__si:ch211-113a14.24	0.0179838	0	0	0	0	0	0	0.0232449	0	0	0
HC__CR354435.1	0	0	0	0	0	0	0	0	0	0	0
HC__csnk2a2b	0.899559	0.604833	0.676102	0.716572	0.643351	0.825057	0.814122	0.217139	0.537237	0.827336	0.587556
HC__si:ch211-106e7.2	0.0268923	0.0280782	0.0164913	0.0194067	0.00627105	0	0.0146089	0.0232449	0	0.012093	0.0163893	1	young
HC__amn1	0.0357461	0.0556203	0.111666	0.130665	0.0494214	0.0773998	0.0646056	0.0461212	0.0422925	0.0825966	0.12618
HC__cops2	0.293702	0.333883	0.415107	0.266803	0.314927	0.220756	0.255046	0.196838	0.168582	0.182285	0.323485	2	young
HC__BX957346.1	0.0179838	0.0280782	0.0327962	0	0.0310862	0.026264	0.00732294	0.0461212	0.0142357	0.0477754	0.0325945
HC__tead1a	0.0619863	0.0350132	0.0164913	0.0194067	0.0249223	0.126785	0.0218582	0.0232449	0.00713541	0	0.0486197
HC__etfbkmt	0.0179838	0.0141074	0.111666	0.130665	0.0794715	0.026264	0.106123	0.112651	0.0492223	0.116597	0.110998
HC__ankrd27	0.170482	0.179712	0.200949	0.242237	0.231738	0.126785	0.185736	0.176247	0.206271	0.21404	0.141204
HC__CR759863.2	0	0	0	0	0	0	0	0	0	0	0
HC__CR391977.1	0	0	0	0	0	0	0	0	0	0	0.0163893
HC__CR759863.1	0	0	0	0	0	0	0	0	0	0	0
HC__zgc:101783	0.070628	0.0959721	0.0962333	0.157189	0.103069	0.0520584	0.1197	0.0908135	0.0766132	0.0594761	0.12618
HC__parvg	0.00901991	0.00707095	0.0489189	0	0	0.026264	0.00732294	0.0232449	0.00713541	0	0.0486197
HC__CR376821.1	0.65718	0.305487	0.785992	0.668212	0.289442	0.748244	0.285482	0.693516	0.313767	0.334501	0.323485
HC__arid3b	2.30777	1.51956	2.30882	2.58429	1.39703	2.3444	2.13561	1.84752	2.12814	1.80735	1.19599
HC__zgc:162611	0.00901991	0.0211097	0.0164913	0	0	0	0.0146089	0	0.00713541	0.012093	0.0163893
HC__galk2	0.0179838	0.0211097	0.0489189	0.0194067	0.012515	0.0520584	0.0218582	0	0.00713541	0.0240855	0.0163893
HC__chid1	0.129713	0.0759373	0.156998	0.121714	0.0972057	0.126785	0.0575684	0.134163	0.0968204	0.0825966	0.141204
HC__adck2	0.0877576	0.0826465	0.0327962	0.103644	0.143458	0.0520584	0.0716086	0.176247	0.110136	0.0710827	0.12618
HC__cox5aa	1.25841	1.13027	1.2507	0.655865	0.883705	1.30435	0.617601	1.03968	0.669044	1.08374	1.24549
HC__si:dkey-108k21.24	0.00901991	0	0	0	0	0	0	0	0	0	0
HC__dhtkd1	0.202287	0.0959721	0.171798	0.103644	0.220994	0.243322	0.185736	0.155359	0.155797	0.105352	0.228203
HC__si:dkey-108k21.21	0.070628	0	0	0.00973599	0	0	0.00732294	0.0232449	0	0	0
HC__zgc:194989	0.00901991	0.00707095	0	0.0290131	0.012515	0	0.0433902	0.0232449	0.0142357	0	0.0486197
HC__CU302436.1	0	0	0	0	0	0	0	0	0	0	0
HC__stra6	1.60029	1.56818	0.601546	1.32769	1.45778	0.91214	0.979628	1.0623	1.36552	1.26141	0.214062
HC__ca12	0.00901991	0	0.0327962	0	0	0	0	0.0232449	0	0	0.0486197
HC__atp8b4	0.154312	0.0826465	0.111666	0.0668112	0.012515	0.026264	0.0218582	0.134163	0.0561189	0.012093	0.0486197	1	young
HC__parp6b	0.241083	0.258856	0.464024	0.148401	0.247706	0.598749	0.159683	0.777936	0.168582	0.363108	1.07603	8	old
HC__shisal1b	0.0179838	0.0487839	0.0164913	0.00973599	0.018732	0.0773998	0.0218582	0.0461212	0.00713541	0.0359791	0.269811	8	old
HC__CR376785.1	0	0	0	0	0	0	0	0	0	0.012093	0
HC__si:ch211-266k8.4	0.00901991	0.041915	0	0.0194067	0.0372238	0	0.0218582	0	0.0353293	0.012093	0
HC__ccdc113	0.00901991	0.0141074	0	0.00973599	0.018732	0.026264	0	0.0461212	0.0142357	0	0
HC__FQ312024.1	0.00901991	0.00707095	0	0	0	0	0	0	0	0	0
HC__pkmb	0.00901991	0	0	0	0.012515	0.0520584	0.00732294	0	0.0142357	0.012093	0.0163893
HC__si:ch73-36p18.1	0	0.00707095	0	0	0	0	0	0	0	0	0
HC__CR450817.2	0	0	0	0	0.00627105	0	0	0	0	0	0.0163893
HC__kitlga	0.0532925	0.0759373	0.0489189	0.0853453	0.182747	0	0.1197	0.237158	0.0698141	0.149815	0.156073
HC__BX957346.3	0	0	0	0	0	0	0.00732294	0.0232449	0	0	0
HC__bbs4	0.0792182	0.141666	0.126936	0.191812	0.114725	0.243322	0.204971	0.295602	0.0833804	0.0825966	0.349591
HC__man2c1	0.0792182	0.0556203	0.126936	0.0853453	0.0913185	0.0520584	0.0855135	0.0908135	0.0901161	0.0825966	0.256074	8	old
HC__nuak1b	0.137959	0.185956	0.229523	0.0945239	0.143458	0.150858	0.1197	0.276382	0.174933	0.391158	0.531643	6	middle
HC__FP236630.1	0.0179838	0	0	0	0	0	0	0	0	0	0
HC__CU394253.1	0	0.00707095	0	0	0	0	0	0	0	0.012093	0
HC__znf319b	0.0532925	0.0556203	0.0648634	0.0761081	0.0913185	0.026264	0.0716086	0.0461212	0.0353293	0.0359791	0.0486197
HC__depdc7b	0	0	0	0	0	0.0520584	0.00732294	0	0	0.012093	0
HC__si:dkey-106n21.1	0.044546	0.12226	0.0962333	0.208817	0.149137	0.197831	0.153096	0.155359	0.149362	0.26546	0.199782	5	middle
HC__usb1	0.0532925	0.102589	0.111666	0.103644	0.103069	0.0773998	0.092416	0.0461212	0.110136	0.0359791	0.0644689
HC__ppib	0.942565	0.604833	0.851801	0.30684	0.517292	0.700113	0.406735	0.791538	0.364653	0.932882	1.38456	6	middle
HC__gatd1	0.0792182	0.0893247	0.186447	0.183234	0.0735114	0.102304	0.146478	0.134163	0.0968204	0.192948	0.199782
HC__kcnc1b	0.044546	0.041915	0.0648634	0.0574541	0.00627105	0.0520584	0.0785778	0	0.0213012	0.0240855	0.0486197
HC__hcn4l	0.271386	0.415867	0.364474	0.391195	0.349866	0.330216	0.344494	0.295602	0.218618	0.224472	0.437414
HC__si:ch211-266k8.6	0	0	0	0	0	0	0	0	0	0	0
HC__sqor	0.0792182	0.102589	0.142045	0.174604	0.0554817	0.0520584	0.0992856	0.155359	0.0629827	0.138827	0.17079
HC__sergef	0.248719	0.378187	0.487874	0.728413	0.459049	0.470722	0.714739	0.351769	0.440406	0.523771	0.508656
HC__dusp6	0.860226	1.25134	1.04905	1.08681	1.27248	0.967405	1.25347	1.28057	1.94706	1.24613	0.919263
HC__islr2	0.480387	0.322592	0.215307	0.2749	0.182747	0.197831	0.204971	0.333289	0.155797	0.0594761	0.269811	1	young
HC__si:dkey-261m9.6	0.0268923	0.00707095	0	0	0	0	0	0	0	0	0.0163893
HC__CR762436.2	0.00901991	0.00707095	0	0	0	0	0	0	0	0	0
HC__CU469568.3	0.00901991	0.0211097	0	0	0	0	0	0	0.0283323	0	0
HC__CU469568.2	0.00901991	0	0	0	0	0	0	0	0	0	0
HC__CU469568.1	0	0	0	0	0	0	0	0	0	0	0
HC__ugt5a1	0	0.00707095	0	0	0	0	0.00732294	0	0	0	0
HC__ugt5a2	0.0357461	0.041915	0.0806336	0.0385558	0.012515	0.0520584	0.0362486	0	0.0213012	0.012093	0	2	young
HC__ugt5a4	0	0	0	0	0	0	0	0	0	0	0
HC__CU469568.4	0.00901991	0	0	0.00973599	0	0	0.00732294	0	0	0	0
HC__zgc:173585	0.0179838	0.00707095	0	0	0	0	0	0	0	0	0
HC__CR762436.1	0	0	0	0	0	0	0	0	0	0	0
HC__celsr1b	0.512456	0.322592	0.257542	0.174604	0.126287	0.197831	0.0716086	0.0461212	0.0561189	0.203532	1.19599	8	old
HC__snx22	0.0532925	0.0624245	0.0806336	0.0480359	0.0494214	0.0520584	0.00732294	0.0908135	0.0142357	0.0359791	0.0163893	2	young
HC__pla2g15	0.104686	0.109176	0.111666	0.13956	0.0854072	0.102304	0.0785778	0.0908135	0.0833804	0.0710827	0.17079	8	old
HC__si:dkey-261m9.12	0.0532925	0.0211097	0	0.00973599	0	0	0	0	0	0	0
HC__mafb	0	0	0	0.00973599	0.012515	0	0.0146089	0	0	0.012093	0
HC__poc1b	0.21013	0.42117	0.338474	0.383727	0.643351	0.197831	0.573881	0.134163	0.806266	1.10083	0.42519
HC__neil1	0.202287	0.128757	0.215307	0.103644	0.108909	0.150858	0.0716086	0.176247	0.0901161	0.0359791	0.0325945	2	young
HC__snx1a	0.454209	0.468044	0.487874	0.477921	0.41259	0.431954	0.428718	0.333289	0.359087	0.381869	0.387886	2	young
HC__si:dkey-261m9.19	0.00901991	0	0	0	0	0	0	0	0	0	0
HC__tph1a	0	0.109176	0.325297	0.0480359	0.0433355	0.102304	0.0992856	0.176247	0.0901161	0.105352	2.00583	8	old
HC__cpa1	0	0	0	0	0	0	0	0	0	0	0.0163893
HC__cd151	0.00901991	0	0.0164913	0	0	0	0.0218582	0	0	0.012093	0
HC__cep41	0.0179838	0.0350132	0.0648634	0.0385558	0.0675265	0.026264	0.0716086	0.0461212	0.0766132	0.160719	0.0325945
HC__ap3s2	0.372696	0.29974	0.415107	0.322549	0.268725	0.287423	0.30344	0.155359	0.243	0.26546	0.283418	2	young
HC__hist1h2a5	0.0268923	0	0	0	0.00627105	0	0	0	0	0	0
HC__ube2q2	0.84015	1.02623	1.20107	0.910939	0.883705	0.953786	1.14146	0.883321	0.768973	1.16722	1.05238
HC__zgc:153405	0.070628	0.0280782	0	0	0.012515	0	0.0146089	0	0	0	0
HC__CU914144.1	0	0	0	0	0	0	0	0	0	0	0.0163893
HC__sv2	0.0357461	0.0556203	0.0327962	0.13956	0.018732	0.0520584	0.0433902	0	0.0422925	0.0240855	0.0644689
HC__ush1c	0.044546	0.0487839	0.0962333	0.0668112	0.0854072	0.197831	0.0362486	0	0.0492223	0.0594761	0.0644689
HC__wwox	0.137959	0.234963	0.311998	0.250472	0.182747	0.220756	0.248881	0.314568	0.255038	0.285525	0.283418
HC__gramd4b	1.90815	1.08421	1.47012	1.76715	0.74059	1.15762	0.855285	0.777936	1.24997	0.675942	0.782219	3	young
HC__cracr2b	0	0	0	0.0290131	0	0	0.00732294	0	0.0213012	0	0.0163893
HC__saal1	0.0357461	0.041915	0.0327962	0.0194067	0.0615166	0.026264	0.0575684	0.134163	0.0629827	0.0240855	0.12618	8	old
HC__si:ch211-247i17.1	0	0	0	0	0	0	0	0	0	0	0.0163893
HC__smc1b	0.044546	0	0.0164913	0	0.012515	0.026264	0.00732294	0	0	0.012093	0.0163893
HC__commd4	0.16242	0.17344	0.171798	0.148401	0.160427	0.287423	0.133152	0.155359	0.0968204	0.182285	0.242206
HC__adpgk	0.146159	0.12226	0.126936	0.13956	0.0675265	0.126785	0.0646056	0.0686404	0.103494	0.127755	0.199782	10	old
HC__scaper	1.31406	1.47945	1.69168	1.27618	1.51607	1.67184	1.48354	1.63008	1.61708	1.59061	1.95572	7	old
HC__hprt1l	0.137959	0.141666	0.111666	0.225623	0.160427	0.102304	0.211326	0.134163	0.149362	0.245111	0.283418	5	middle
HC__anpepb	0	0	0	0	0	0	0.00732294	0	0	0	0
HC__ctdspl2a	0.506099	0.557455	0.511336	0.618175	0.5434	0.545265	0.728097	0.333289	0.537237	0.660659	0.609329
HC__cpeb1a	0.044546	0.0350132	0.0962333	0.0385558	0.0615166	0.0520584	0.0290713	0.0908135	0.0422925	0.0594761	0.0956543
HC__BX005048.1	0.154312	0.270656	0.27135	0.361088	0.344926	0.126785	0.538937	0.237158	0.364653	0.3441	0.412862
HC__BX957346.2	0	0	0	0	0	0	0	0.0232449	0	0	0
HC__cpa5	0	0	0	0	0	0.026264	0	0.0232449	0	0	0.0163893
HC__lcat	0	0	0	0	0.00627105	0	0	0	0	0	0
HC__si:ch211-147g22.4	0.0179838	0.0350132	0	0	0	0	0.0218582	0.0232449	0.0142357	0.0477754	0.0163893
HC__kcna6a	0.00901991	0	0	0	0	0	0	0	0	0	0
HC__ccdc135	0	0	0	0.0290131	0.00627105	0.026264	0	0.0232449	0	0	0.0163893
HC__mhc1lja	0	0	0	0	0	0	0	0	0	0	0
HC__si:ch211-147g22.7	0	0	0	0	0	0	0	0	0	0.012093	0
HC__mhc1lfa	0	0	0	0	0	0	0	0	0	0	0
HC__nfat5a	0.202287	0.198365	0.285027	0.290958	0.210169	0.102304	0.217654	0.0686404	0.18755	0.116597	0.283418
HC__kcna1a	0.00901991	0.0141074	0	0.0194067	0	0.0520584	0.0146089	0.0461212	0.0353293	0	0
HC__cnot4a	0.315678	0.27652	0.311998	0.282952	0.226376	0.371776	0.261185	0.134163	0.218618	0.3441	0.156073
HC__zgc:136858	0	0	0	0.0385558	0	0	0.00732294	0.0232449	0	0	0.0163893
HC__mhc1lda	0	0	0	0	0	0.026264	0	0	0.00713541	0	0
HC__si:ch1073-174d20.1	0.00901991	0	0	0.0194067	0.012515	0	0.0146089	0.0232449	0.0142357	0.012093	0
HC__mhc1lla	0	0	0.0164913	0	0	0	0	0	0.00713541	0	0
HC__tes	0.070628	0.0487839	0.0489189	0	0.0433355	0.102304	0.0646056	0.0908135	0.0629827	0.0477754	0.0325945
HC__muc2.2	0	0	0	0	0.00627105	0	0	0	0.00713541	0	0
HC__ano5a	0.0268923	0.0211097	0	0.0194067	0.0310862	0	0.00732294	0	0.0422925	0.0240855	0
HC__si:dkey-52p2.5	0	0.0141074	0	0	0	0	0.00732294	0.0232449	0	0	0
HC__ckap5	0.645659	0.755189	0.727092	0.830822	0.880295	0.763937	0.728097	0.707933	0.62334	0.742779	0.723536
HC__rbpms2a	0.616448	0.755189	0.475998	0.519404	0.481729	0.716336	0.476989	0.791538	0.313767	0.26546	0.473475
HC__mhc1lga	0	0	0	0	0.00627105	0	0	0	0	0	0
HC__cav2	0.0179838	0.0141074	0.0164913	0.0385558	0.018732	0.102304	0.0146089	0.134163	0.0142357	0	0.0325945
HC__slc17a6a	0	0	0	0	0	0	0.00732294	0	0	0	0
HC__si:ch1073-174d20.2	0.202287	0.17344	0.257542	0.183234	0.177199	0.265541	0.0785778	0.256904	0.0833804	0.203532	0.0956543
HC__tmem138	0.0962468	0.0691967	0.126936	0.112708	0.0615166	0.126785	0.112928	0.256904	0.0629827	0.160719	0.375234	8	old
HC__CU855758.2	0	0	0	0	0.00627105	0.0520584	0	0	0.00713541	0	0
HC__abcc8	1.76907	1.40913	1.68137	1.39238	1.26988	1.40786	1.41085	1.09558	1.27974	1.3112	1.24549	1	young
HC__mhc1lia	0.00901991	0.00707095	0	0	0	0	0	0	0.0142357	0	0
HC__cav1	0.00901991	0.0280782	0.0164913	0.0194067	0.0310862	0.0773998	0.0575684	0.134163	0.0283323	0.012093	0.0486197
HC__sema7a	0.070628	0.109176	0.0962333	0.112708	0.0794715	0.026264	0.112928	0.0686404	0.136405	0	0.0486197
HC__tmem258	0.824907	0.808777	0.727092	0.546411	0.651376	0.967405	0.198588	0.664241	0.403027	0.691065	0.919263
HC__il17rel	0.121419	0.0141074	0	0.00973599	0.00627105	0	0	0	0.00713541	0.012093	0
HC__myrf	0.170482	0.102589	0.0648634	0.0668112	0.0854072	0.0773998	0.0504968	0.0686404	0.0766132	0.0825966	0.0956543
HC__fancf	0	0	0.0164913	0	0.00627105	0	0	0	0	0	0
HC__tln2b	0.772902	1.28081	1.17192	0.852626	1.25942	1.13366	1.31968	1.15991	1.21342	1.83824	1.74076	5	middle
HC__CU855758.1	0.0357461	0.0141074	0	0.0194067	0.018732	0	0	0.0232449	0.00713541	0.0359791	0.0486197	6	middle
HC__mespab	0	0	0	0	0	0	0	0	0	0	0
HC__met	0	0.00707095	0.0164913	0.00973599	0.00627105	0.026264	0	0.0461212	0.00713541	0	0.199782	8	old
HC__oaz2a	2.02836	2.08165	2.18663	2.29286	2.25342	1.97799	2.3204	1.91743	1.92274	1.20458	1.05238	4	young
HC__tnni4b.1	0	0.00707095	0.0164913	0	0	0	0	0	0.00713541	0	0.0163893
HC__si:ch211-253p14.2	0	0	0	0	0	0	0	0	0	0	0
HC__mespbb	0	0	0	0	0	0	0	0	0	0	0.0163893
HC__cpa4	0.137959	0.0211097	0.0164913	0	0	0.026264	0.00732294	0	0	0	0.0325945
HC__si:ch73-147o17.1	0.39351	0.328249	0.402614	0.559727	0.339969	0.431954	0.417768	0.351769	0.31951	0.324838	0.283418
HC__tnni4b.2	0	0	0	0	0.00627105	0	0	0	0.00713541	0	0
HC__CR387984.1	0	0	0	0.00973599	0	0	0	0	0	0	0
HC__pim3	0.315678	0.816847	0.402614	0.217245	0.440644	0.581141	0.291493	0.333289	0.34789	0.557168	0.520195
HC__psma4	0.574531	0.478256	0.633971	0.2749	0.477222	0.412172	0.255046	0.556833	0.296398	0.372519	0.256074	2	young
HC__C25H11orf49	0.337325	0.356205	0.451949	0.30684	0.268725	0.351146	0.378776	0.217139	0.386706	0.26546	0.375234
HC__sv2bb	0.315678	0.356205	0.311998	0.200339	0.252989	0.392115	0.223953	0.524616	0.218618	0.203532	1.04441	8	old
HC__mapk8ip1a	0.454209	0.356205	0.439773	0.353462	0.379155	0.392115	0.332883	0.256904	0.272909	0.285525	0.461554
HC__muc5.1	0.0268923	0.00707095	0.0164913	0.00973599	0.00627105	0	0.00732294	0	0.00713541	0	0
HC__fam185a	0.0357461	0.0691967	0.0489189	0.103644	0.0675265	0	0.0992856	0.0232449	0.0629827	0.0359791	0.185359
HC__dldh	0.568443	0.632531	0.64462	0.519404	0.560547	0.581141	0.439585	0.524616	0.445668	0.489582	0.531643	2	young
HC__scamp2	0.301065	0.372723	0.215307	0.250472	0.177199	0.308978	0.248881	0.155359	0.212458	0.324838	0.256074
HC__kcnj11	0	0.00707095	0	0	0	0	0	0	0	0	0
HC__ireb2	0.662907	0.46291	0.612435	0.526203	0.41259	0.392115	0.390024	0.155359	0.308001	0.42773	0.437414	1	young
HC__si:dkeyp-93a5.3	0	0	0.0164913	0	0	0	0	0	0	0	0
HC__roraa	1.9672	1.96303	2.21905	2.60692	2.06502	1.97799	2.22469	1.97816	2.11829	2.19983	1.10697	4	young
HC__bpgm	0.194402	0.210668	0.0806336	0.258661	0.132033	0.174535	0.133152	0.134163	0.0968204	0.160719	0.17079
HC__cpa2	0.0792182	0	0.0648634	0	0	0	0	0	0	0	0
HC__tdrd12	0	0	0	0.00973599	0.012515	0	0	0	0	0	0
HC__brd1b	0.707916	0.690779	0.499653	0.655865	0.659356	0.616146	0.678501	0.603847	0.576141	0.668321	0.762922
HC__cald1b	0.0357461	0.00707095	0	0.00973599	0.012515	0	0.0146089	0.0232449	0	0	0.0163893
HC__cry2	0.400382	0.378187	0.475998	1.4182	0.330004	0.308978	0.428718	0.237158	0.325231	0.224472	0.141204
HC__ano3	0.104686	0.0959721	0.111666	0.157189	0.0854072	0.0520584	0.126442	0.176247	0.0422925	0.0240855	0.141204
HC__armc10	0.104686	0.0691967	0.0164913	0.121714	0.0794715	0.0773998	0.0575684	0.0908135	0.0492223	0.0359791	0.141204
HC__CR391963.2	0	0	0	0	0	0	0	0	0	0	0
HC__actc1c	0.337325	0.115732	0.0806336	0.526203	0.018732	0.102304	0.172768	0.0908135	0.0766132	0.012093	0.0486197
HC__mob2a	0.933118	2.085	0.975046	1.12314	1.84477	0.763937	1.26879	0.895969	2.62674	0.324838	0.0956543
HC__guca1g	0.0532925	0.0141074	0.0327962	0.174604	0.012515	0.026264	0.00732294	0	0.0142357	0.012093	0
HC__tnnt2d	0.0268923	0.00707095	0	0	0.00627105	0	0.00732294	0	0	0	0.0325945
HC__zgc:101566	0.592645	0.767734	0.686445	1.04954	0.729261	0.700113	0.953329	0.540814	0.650936	0.548891	0.772603
HC__chst1	0.0792182	0.0893247	0.0489189	0.0945239	0.0249223	0.126785	0.0855135	0.155359	0.0283323	0.0240855	0.242206
HC__dusp8a	1.90332	1.33801	1.67099	1.40719	1.25679	1.59496	1.16457	1.4531	1.41196	1.25633	1.47034
HC__mpi	0.137959	0.141666	0.156998	0.13956	0.182747	0.026264	0.0855135	0.0461212	0.0901161	0.149815	0.12618
HC__si:ch1073-296i8.2	0.0179838	0.0141074	0.0327962	0.0194067	0.012515	0.026264	0	0.0232449	0.0142357	0.0240855	0.0163893
HC__znf800a	0.0792182	0.0487839	0.0327962	0.0668112	0.120517	0.150858	0.0992856	0.0908135	0.0492223	0.012093	0.0956543
HC__si:dkey-42p14.6	0	0	0	0	0	0	0	0	0	0	0
HC__si:dkey-42p14.3	0.0357461	0.0826465	0.111666	0.0480359	0.0913185	0.0520584	0.0362486	0.112651	0.0353293	0.0594761	0.0801458
HC__muc5.2	0.00901991	0	0	0	0.018732	0	0	0	0	0	0
HC__tafa5b	0.00901991	0.00707095	0.0164913	0.0194067	0.0554817	0.0520584	0.00732294	0.0461212	0.0353293	0.0359791	0.0325945
HC__ice2	0.0532925	0.12226	0.171798	0.103644	0.0913185	0.0520584	0.1197	0.155359	0.110136	0.160719	0.185359
HC__si:dkey-234i14.2	0.00901991	0	0.0164913	0	0	0	0	0.0232449	0	0	0
HC__si:ch211-147k10.5	0.0962468	0.102589	0.0327962	0.0853453	0.137757	0.102304	0.159683	0.474901	0.123331	0.0825966	0.0486197
HC__si:dkey-234i14.3	0	0	0	0	0	0	0	0	0	0	0
HC__akap13	0.16242	0.12226	0.126936	0.13956	0.103069	0.102304	0.106123	0.256904	0.155797	0.0940194	0.693274	8	old
HC__dnm1l	0.628203	0.562263	0.612435	0.579474	0.49962	0.545265	0.461078	0.619184	0.461339	0.418674	0.412862	2	young
HC__atp6v1e1a	0.263869	0.12226	0.126936	0.13956	0.103069	0.220756	0.0716086	0.112651	0.136405	0.0825966	0.17079
HC__fth1b	0.271386	0.361732	0.351533	0.13956	0.279121	0.489722	0.255046	0.457941	0.162204	0.363108	0.829361	8	old
HC__ptprjb.1	0	0	0	0	0	0	0	0	0	0	0
HC__cax2	0.0532925	0.12226	0.0806336	0.13956	0.0494214	0.0520584	0.0992856	0.0686404	0.0492223	0.105352	0.199782
HC__slc5a12	0.0268923	0.0211097	0.0489189	0.0290131	0.012515	0.0773998	0.00732294	0	0.00713541	0.012093	0
HC__best1	0.00901991	0.0280782	0	0.0668112	0.018732	0.026264	0.0146089	0.0232449	0.0213012	0.012093	0.0163893
HC__dnajb9a	0.00901991	0	0.0164913	0	0.018732	0	0.0146089	0	0.00713541	0.0240855	0.0325945	6	middle
HC__fibina	0	0	0	0	0	0	0	0	0	0	0
HC__cecr2	0.202287	0.198365	0.156998	0.282952	0.29969	0.150858	0.291493	0.333289	0.212458	0.0477754	0.375234
HC__slc25a18	1.41251	1.58481	0.766625	0.704633	2.01614	0.839941	1.47564	1.13878	1.44649	0.90721	0.762922
HC__slc25a44a	0.0877576	0.0826465	0.0489189	0.0290131	0.0735114	0.026264	0.0504968	0.112651	0.0629827	0.0594761	0.0163893
HC__grm8b	0.0962468	0.160814	0.126936	0.0761081	0.0854072	0.243322	0.13983	0.351769	0.0968204	0.127755	0.576546	8	old
HC__glg1a	0.67995	0.493441	0.776341	0.368674	0.468164	0.508475	0.450372	0.603847	0.561675	0.70603	0.829361	6	middle
HC__wdr61	0.129713	0.135226	0.200949	0.148401	0.103069	0.126785	0.146478	0.0686404	0.0968204	0.127755	0.141204
HC__rab3il1	0.263869	0.28236	0.351533	0.298921	0.247706	0.287423	0.192176	0.256904	0.200058	0.245111	0.156073	2	young
HC__eps8l2	0.113077	0.0211097	0.0648634	0.0574541	0.0972057	0.126785	0.0785778	0.0232449	0.0422925	0.0594761	0.141204
HC__si:dkey-219c3.2	0.674291	0.405201	0.64462	0.797487	0.508483	0.700113	0.673907	0.63436	0.739286	0.771519	0.743363
HC__CR391963.1	0	0	0	0	0	0	0	0	0	0	0
HC__anxa2a	0.0532925	0.00707095	0.0164913	0.0290131	0.0494214	0.0520584	0	0.0232449	0	0	0.0486197
HC__ptprjb.2	0	0.0141074	0	0	0.00627105	0	0.00732294	0	0.00713541	0	0
HC__api5	0.662907	0.567056	0.623243	0.611797	0.449876	0.526987	0.692197	0.491664	0.419165	0.489582	0.497024
HC__crabp1a	0.440939	0.410544	0.351533	0.165923	0.252989	0.489722	0.146478	0.508234	0.155797	0.192948	0.587556
HC__nt5dc3	0.0532925	0.0624245	0.171798	0.157189	0.0854072	0.102304	0.13983	0.155359	0.0698141	0.203532	0.0956543
HC__shank2b	0.121419	0.141666	0.215307	0.148401	0.237081	0.197831	0.166241	0.217139	0.123331	0.0594761	0.508656	8	old
HC__C25H12orf73	0.170482	0.109176	0.215307	0.148401	0.120517	0.174535	0.0575684	0.196838	0.155797	0.149815	0.242206
HC__FQ312013.1	0.00901991	0.0211097	0.0327962	0.0668112	0.0249223	0.026264	0.0146089	0	0.0213012	0	0
HC__osbpl5	3.25714	2.61806	3.00438	3.02569	2.52968	2.94247	2.8466	2.25838	3.02761	2.80248	2.35739
HC__agbl1	0.00901991	0.041915	0.0962333	0.103644	0.0554817	0.102304	0.0716086	0.0686404	0.0833804	0.0710827	0.156073	7	old
HC__epx	0.00901991	0.00707095	0.0327962	0	0.00627105	0	0	0	0	0.0359791	0.0163893
HC__CU184832.1	0	0	0.0327962	0	0	0	0	0	0	0	0
HC__si:ch211-87j1.4	0.0619863	0.102589	0.0648634	0.0853453	0.0913185	0.0520584	0.092416	0.0908135	0.0698141	0.105352	0.0486197
HC__tdg.2	0.233407	0.222866	0.156998	0.225623	0.16604	0.150858	0.146478	0.0686404	0.206271	0.285525	0.214062
HC__pot1	0.154312	0.228927	0.215307	0.345796	0.220994	0.287423	0.350264	0.237158	0.381224	0.381869	0.256074	9	old
HC__tdg.1	0.278863	0.339496	0.298576	0.200339	0.252989	0.174535	0.273385	0.196838	0.26102	0.224472	0.323485
HC__fads2	0.233407	0.0893247	0.126936	0.0853453	0.0794715	0.026264	0.0433902	0.134163	0.0766132	0.0710827	0.0956543	1	young
HC__polg	0.0877576	0.167141	0.126936	0.165923	0.199263	0.287423	0.112928	0.176247	0.0833804	0.285525	0.242206
HC__sin3aa	0.518785	0.339496	0.464024	0.477921	0.279121	0.265541	0.384411	0.217139	0.313767	0.305316	0.323485
HC__CT573383.1	0.00901991	0	0	0.00973599	0	0	0.00732294	0	0.0142357	0	0.0163893
HC__fanci	0.0357461	0.00707095	0	0	0.018732	0	0.00732294	0	0.00713541	0.012093	0
HC__foxb1a	0	0	0	0	0	0	0	0	0	0	0
HC__CR376745.1	1.03378	0.29974	0.229523	0.624526	0.242403	0.220756	0.378776	0.155359	0.278817	0.0825966	0.0644689	3	young
HC__ntrk3a	5.32681	5.0074	5.10277	5.00635	4.9449	5.05574	5.36087	4.3069	5.50289	5.29798	3.61513	4	young
HC__polr2c	0.278863	0.25292	0.298576	0.282952	0.215592	0.287423	0.242689	0.217139	0.236943	0.224472	0.214062	3	young
HC__phlda2	0	0	0	0.00973599	0	0	0	0	0	0	0
HC__coq9	0.32293	0.483336	0.338474	0.41337	0.398355	0.489722	0.332883	0.44078	0.313767	0.445675	0.256074
HC__clpxb	0.685587	1.50465	0.870066	0.82532	1.12468	0.926156	1.18085	1.0167	1.23485	1.36405	0.531643
HC__kctd15a	0.241083	0.12226	0.142045	0.121714	0.0735114	0.126785	0.106123	0.176247	0.0698141	0.105352	0.156073	1	young
HC__hps5	0.0532925	0.0350132	0	0.0668112	0.012515	0.0520584	0.0433902	0.0461212	0.0142357	0.0359791	0.0325945
HC__gpr37a	0.070628	0.109176	0.0648634	0.0480359	0.0735114	0.126785	0.0504968	0.134163	0.0283323	0.0477754	0.0956543
HC__FP102071.1	0.0532925	0.141666	0.0806336	0.0194067	0.103069	0.026264	0.166241	0.134163	0.136405	0.012093	0.0163893
HC__ada2a	0.241083	0.198365	0.142045	0.361088	0.143458	0.102304	0.223953	0.0908135	0.123331	0.171542	0.228203
HC__spi1a	0.00901991	0.0487839	0.0962333	0.0480359	0.0310862	0	0.0218582	0.0686404	0.0142357	0.0240855	0.0325945
HC__hyal4	0.0179838	0.0211097	0.0327962	0.0194067	0.012515	0.026264	0.0290713	0.134163	0.0213012	0.0359791	0.362469	8	old
HC__spam1	0	0.00707095	0	0.00973599	0.00627105	0	0.0218582	0.112651	0.0213012	0.012093	0.0486197	7	old
HC__ciapin1	0.256314	0.198365	0.285027	0.0668112	0.182747	0.197831	0.13983	0.176247	0.0561189	0.182285	0.228203
HC__nap1l4a	0.248719	0.198365	0.311998	0.290958	0.160427	0.308978	0.267297	0.237158	0.149362	0.224472	0.283418
HC__ptpn9a	0.372696	0.372723	0.257542	0.266803	0.344926	0.308978	0.390024	0.217139	0.364653	0.363108	0.310252
HC__bnip2	0.202287	0.25292	0.156998	0.427967	0.242403	0.220756	0.230226	0.276382	0.200058	0.363108	0.375234
HC__det1	0.0962468	0.0759373	0.171798	0.103644	0.0794715	0.0520584	0.0575684	0.134163	0.0492223	0.0477754	0.185359	10	old
HC__ppp1r32	0.00901991	0.00707095	0.0327962	0.00973599	0.018732	0	0.0146089	0	0.0142357	0.0359791	0.0163893
HC__CU571064.1	0.00901991	0.0141074	0.0327962	0.0290131	0.012515	0.026264	0.0146089	0	0.00713541	0.012093	0.0325945
HC__ndufa9a	0.610534	0.590783	0.746994	0.361088	0.526047	0.825057	0.361736	0.678953	0.381224	0.391158	0.609329
HC__prmt7	0.104686	0.115732	0.257542	0.191812	0.120517	0.0520584	0.0992856	0.134163	0.0629827	0.105352	0.256074
HC__map1lc3b	0.506099	0.55263	0.475998	0.680455	0.577492	0.330216	0.631885	0.572675	0.392167	0.498205	0.543
HC__ribc2	0.0268923	0.0141074	0	0.00973599	0.012515	0	0	0	0	0.012093	0
HC__snupn	0.0532925	0.102589	0.111666	0.121714	0.0972057	0.126785	0.1197	0.0908135	0.0629827	0.0710827	0.0644689
HC__adal	0	0.041915	0.0489189	0.0761081	0.0249223	0.026264	0.0218582	0	0.0213012	0	0.0486197
HC__rfwd3	0.0792182	0.0624245	0.126936	0.0945239	0.0433355	0.0773998	0.0433902	0.0232449	0.0422925	0.0710827	0.0644689
HC__hyal6	0.104686	0.160814	0.0806336	0.0668112	0.0675265	0.174535	0.0290713	0.351769	0.0968204	0.0940194	0.242206
HC__galnt8a.2	0	0	0	0	0	0	0	0	0	0	0
HC__si:ch211-91p5.3	0.0619863	0.198365	0.0648634	0.157189	0.143458	0.581141	0.230226	0.176247	0.155797	0.203532	0.437414
HC__gcnt3	0.0877576	0.041915	0.0327962	0.0761081	0.0794715	0.220756	0.0290713	0.237158	0.00713541	0.0240855	0.0486197
HC__efcab6	0.0179838	0.00707095	0	0.0194067	0	0	0	0	0.0142357	0	0.0644689	8	old
HC__BX897714.1	0	0	0	0	0	0	0	0	0	0	0
HC__hsd17b12a	1.40228	1.3352	1.04905	0.94178	1.22219	0.926156	0.771751	0.83159	1.22571	0.939229	1.07603
HC__csk	0.729905	0.721195	0.870066	0.996664	0.655372	0.616146	0.767444	0.649378	0.7177	0.778616	0.901725
HC__OTUD7A	0.278863	0.264768	0.215307	0.2749	0.268725	0.220756	0.384411	0.134163	0.284702	0.192948	0.256074
HC__exoc3l1	0.00901991	0	0	0	0	0	0.00732294	0	0	0.0240855	0.0163893
HC__syt7a	0.070628	0.109176	0.0806336	0.0668112	0.0854072	0.0773998	0.0504968	0.112651	0.0422925	0.0240855	0.296897	8	old
HC__AL929309.1	0	0.00707095	0	0	0	0	0	0	0	0	0
HC__edc3	0.337325	0.333883	0.215307	0.37622	0.289442	0.243322	0.367439	0.388035	0.342258	0.31511	0.387886
HC__gtf2h1	0.146159	0.0624245	0.0962333	0.121714	0.132033	0.102304	0.092416	0.0686404	0.129883	0.116597	0.156073
HC__si:ch211-280a23.2	0	0.0141074	0	0	0	0	0.00732294	0	0	0	0
HC__lrtm2b	0.0357461	0	0.0327962	0	0.018732	0	0	0	0.00713541	0	0.0163893
HC__samm50	0.202287	0.246959	0.311998	0.157189	0.160427	0.287423	0.146478	0.370016	0.0833804	0.192948	0.269811
HC__cacna2d4b	0.217931	0.28236	0.487874	0.258661	0.344926	0.598749	0.273385	1.21142	0.218618	0.234828	1.81291	8	old
HC__nav2b	0.044546	0.0487839	0	0.0574541	0.0675265	0.0520584	0.0146089	0.112651	0.0353293	0.138827	0.497024	8	old
HC__dbx1b	0	0	0	0	0	0	0	0	0	0	0
HC__slc25a22a	0.0357461	0.0487839	0.0327962	0.0480359	0.0310862	0.0520584	0.092416	0	0.0629827	0.138827	0.0325945
HC__cpt1ab	0.137959	0.0350132	0.0806336	0.112708	0.012515	0.026264	0.146478	0.0686404	0.0283323	0.192948	0.12618
HC__lrrk2	0.358652	0.518399	0.464024	0.47089	0.449876	0.392115	0.492727	0.457941	0.522374	0.42773	0.485297
HC__kxd1	0.104686	0.0959721	0.111666	0.112708	0.0972057	0.150858	0.211326	0.0686404	0.110136	0.160719	0.110998
HC__alkbh3	0.0877576	0.109176	0.111666	0.200339	0.108909	0.102304	0.211326	0.134163	0.0629827	0.127755	0.110998
HC__slc2a13b	0.0792182	0.179712	0.0648634	0.217245	0.149137	0.0520584	0.236471	0.112651	0.193817	0.0710827	0.0956543
HC__pidd1	0	0.00707095	0	0.0194067	0	0	0.0290713	0	0.0142357	0	0.0325945
HC__zgc:153935	0.293702	0.27652	0.215307	0.157189	0.289442	0.174535	0.261185	0.256904	0.249032	0.21404	0.256074
HC__ergic2	0.460798	0.322592	0.364474	0.47089	0.237081	0.308978	0.350264	0.388035	0.296398	0.489582	0.554269
HC__BX323824.1	0.0357461	0.0826465	0.0806336	0.0290131	0.0310862	0	0.0146089	0.0461212	0.0629827	0.0359791	0
HC__klf13	1.32493	3.03612	1.94528	1.26809	3.04265	2.03731	2.5089	2.50122	3.15192	2.37158	0.214062
HC__si:dkey-234i14.6	0.00901991	0.00707095	0.0164913	0.0194067	0.012515	0	0	0	0.0213012	0.0240855	0.0325945
HC__nudt7	0.00901991	0.00707095	0.0164913	0.0290131	0.00627105	0.026264	0.0218582	0	0	0	0
HC__zcchc14	0.592645	0.204529	0.200949	0.298921	0.137757	0.308978	0.204971	0.256904	0.116749	0.21404	0.17079
HC__jph3	2.05037	1.70708	1.97089	1.95776	1.69171	1.67184	1.84201	1.66744	1.93215	1.86516	1.98516
HC__tmed6	0	0	0	0	0	0	0	0	0	0	0
HC__klhdc4	0.129713	0.179712	0.200949	0.208817	0.193779	0.431954	0.211326	0.44078	0.142898	0.234828	0.256074
HC__CU207301.1	0	0.00707095	0	0.00973599	0.00627105	0.026264	0.00732294	0	0	0	0
HC__CU207301.2	0	0	0	0.00973599	0	0	0	0	0.00713541	0	0
HC__si:dkey-234i14.12	0	0	0	0	0	0	0	0	0	0	0
HC__mpped2	1.32132	0.917849	1.70191	0.966986	0.521676	1.19283	0.754447	0.883321	1.08105	0.820476	1.09158
HC__si:dkey-234i14.15	0	0	0	0	0	0	0	0	0	0	0
HC__si:ch211-127m7.2	0.0357461	0.0211097	0.0489189	0.0290131	0.012515	0	0.00732294	0.0461212	0.0142357	0.012093	0.0325945	10	old
HC__si:dkey-234i14.14	0	0	0	0.00973599	0	0	0	0	0	0	0
HC__dyrk4	0.137959	0.27652	0.390013	0.266803	0.31997	0.150858	0.390024	0.405832	0.129883	0.26546	2.79276	8	old
HC__CU929451.1	0	0	0	0.00973599	0	0	0	0	0	0	0
HC__magi2b	1.68433	1.81779	2.02487	1.38117	1.7433	2.15505	1.60918	1.75336	1.78631	1.77223	1.48808
HC__nup160	0.170482	0.192174	0.215307	0.208817	0.16604	0.197831	0.242689	0.196838	0.224753	0.192948	0.296897	7	old
HC__dnajc24	0.21013	0.192174	0.215307	0.208817	0.149137	0.287423	0.297479	0.112651	0.136405	0.138827	0.156073
HC__C25H11orf96	0.044546	0.160814	0.0806336	0.0385558	0.0972057	0.308978	0.0785778	0.176247	0.0698141	0.160719	0.497024	8	old
HC__C25H12orf4	0.129713	0.204529	0.27135	0.242237	0.177199	0.220756	0.217654	0.176247	0.200058	0.224472	0.214062
HC__ticrr	0.0268923	0.0141074	0	0.0194067	0	0	0.0362486	0	0	0.012093	0
HC__wasla	0.923609	0.856535	0.795579	0.956956	0.937199	0.854672	0.945726	0.678953	0.768973	1.03716	0.810689
HC__slc7a5	0.170482	0.258856	0.2436	0.165923	0.294575	0.330216	0.285482	0.540814	0.181255	0.334501	0.856925	8	old
HC__CU929451.2	0.044546	0.041915	0.0648634	0.0194067	0.0310862	0	0	0.0232449	0.0142357	0.012093	0.296897	8	old
HC__gnaia	0.39351	0.198365	0.229523	0.191812	0.149137	0.308978	0.261185	0.134163	0.193817	0.160719	0.283418
HC__lmod2a	0	0	0	0	0	0	0	0	0.00713541	0	0
HC__ca5a	0.070628	0.0487839	0.0806336	0.0853453	0.0554817	0.0773998	0.126442	0	0.0492223	0.116597	0.0486197
HC__kif21a	0.454209	0.528263	0.601546	0.611797	0.602543	0.598749	0.568941	0.707933	0.704592	0.691065	1.31339	8	old
HC__isg20	0.0532925	0.102589	0.0806336	0.0574541	0.0675265	0.0520584	0.0575684	0.0461212	0.0561189	0.105352	0.0801458
HC__rhcgb	0	0	0	0.00973599	0.00627105	0	0	0	0	0.012093	0
HC__si:ch211-236l14.1	0	0	0	0	0	0	0	0	0	0	0
HC__rlbp1b	1.53309	1.77286	0.696715	0.814251	1.31857	0.967405	0.549008	0.707933	0.785667	0.735504	0.283418	3	young
HC__si:ch211-236l14.4	0.358652	0.305487	0.111666	0.2749	0.247706	0.150858	0.297479	0.295602	0.249032	0.305316	0.620093	8	old
HC__si:dkeyp-19h3.8	0.00901991	0.00707095	0.0164913	0.0194067	0.0310862	0	0.0646056	0.0461212	0.0213012	0.012093	0.0163893
HC__ccnd2a	0.0792182	0.0280782	0.126936	0.674347	0.143458	0.102304	0.960892	0.196838	0.336605	0.171542	0.449534
HC__asb15a	0	0.00707095	0	0.00973599	0.00627105	0	0.00732294	0	0	0	0.0163893
HC__pdia3	0.751564	0.600165	0.717037	0.519404	0.560547	0.825057	0.461078	0.572675	0.364653	0.792705	0.782219
HC__fgf6a	0	0	0	0	0.00627105	0	0	0.0232449	0	0	0
HC__zgc:77158	0.044546	0.0141074	0.0489189	0.0194067	0.0249223	0.0520584	0.00732294	0	0.00713541	0	0.0325945
HC__tigara	0.146159	0.0556203	0.0648634	0.112708	0.0433355	0.126785	0.0855135	0.0908135	0.0561189	0.149815	0.17079
HC__CR396584.1	0.00901991	0.00707095	0.0164913	0.0290131	0.012515	0	0.00732294	0	0.00713541	0.012093	0.0486197	8	old
HC__chrm2b	0	0	0	0	0	0	0	0	0	0	0
HC__mrpl23	0.427546	0.562263	0.534423	0.59249	0.31997	0.451468	0.471705	0.370016	0.413806	0.42773	0.323485
HC__pax6a	2.39293	2.15987	2.60441	2.34571	1.97836	2.38048	2.45903	1.99001	2.1605	2.38559	1.81759
HC__igf2b	0.0532925	0.102589	0.111666	0.0574541	0.0615166	0.102304	0.0855135	0.256904	0.103494	0.0359791	0.110998
HC__fbxl14a	0.21013	0.12226	0.325297	0.208817	0.193779	0.197831	0.179267	0.0908135	0.136405	0.182285	0.199782
HC__cpne8	0.0877576	0.0959721	0.0962333	0.0668112	0.0972057	0.126785	0.0433902	0.112651	0.0492223	0.0594761	0.296897	8	old
HC__uba2	0.121419	0.21678	0.186447	0.191812	0.16604	0.174535	0.153096	0.196838	0.18755	0.305316	0.185359
HC__ccl33.3	0	0	0	0	0	0	0	0	0.00713541	0.012093	0
HC__iqub	0.00901991	0	0	0.0290131	0.00627105	0	0	0	0.0142357	0	0
HC__sept15	4.64432	4.58401	4.52527	4.82421	4.515	4.16794	4.66795	3.5569	4.81358	3.65237	2.33796	4	young
HC__igl4v9	0	0	0	0	0	0	0	0	0	0	0
HC__lsm14aa	0.186472	0.293969	0.311998	0.368674	0.279121	0.308978	0.4875	0.256904	0.290562	0.234828	0.269811
HC__prr5a	1.03378	0.581339	0.870066	1.43274	0.79231	0.763937	1.39139	0.388035	0.726373	0.353635	0.387886
HC__ccl33.2	0.00901991	0.0350132	0.0489189	0.0290131	0.012515	0.026264	0.0146089	0	0.0629827	0	0
HC__th	0.0268923	0.00707095	0.0164913	0.00973599	0.0249223	0.026264	0.0290713	0.0232449	0.0283323	0	0.0163893
HC__igl4v10	0	0	0	0	0.00627105	0	0	0	0	0.012093	0
HC__AL954320.1	0	0	0	0	0	0	0	0	0	0	0
HC__kdm7ab	1.01599	0.906549	1.01663	1.05425	0.87345	1.02063	0.957115	0.895969	0.862426	1.06645	1.21031
HC__abhd2b	0.104686	0.167141	0.0962333	0.200339	0.108909	0.126785	0.172768	0.0461212	0.155797	0.26546	0.461554	6	middle
HC__ldlrad3	0.070628	0.0487839	0.0489189	0.0853453	0.0913185	0.026264	0.133152	0.0232449	0.116749	0.160719	0.0325945
HC__CU207301.3	0.146159	0.0826465	0.0806336	0.208817	0.0554817	0.174535	0.13983	0.134163	0.0901161	0.0710827	0.0801458
HC__frs2b	0.22569	0.21678	0.2436	0.225623	0.193779	0.174535	0.297479	0.134163	0.162204	0.192948	0.375234
HC__trim44	0.121419	0.0826465	0.111666	0.121714	0.0615166	0.126785	0.092416	0.0232449	0.0766132	0.0594761	0.110998
HC__rad52	0.0877576	0.0280782	0.0489189	0.0194067	0.0249223	0.026264	0.0146089	0	0.0142357	0.012093	0	1	young
HC__BX294110.2	0	0	0	0	0	0	0	0	0	0	0.0163893
HC__mfge8b	0.217931	0.21678	0.126936	0.258661	0.242403	0.197831	0.356012	0.276382	0.136405	0.127755	1.25933	8	old
HC__wnk1a	1.12787	1.10743	1.21543	0.868764	0.991944	1.13366	1.0768	1.27089	0.983133	1.5414	1.95146	6	middle
HC__slc13a1	0.00901991	0.00707095	0	0.0194067	0.0433355	0	0.0362486	0	0.0142357	0.0359791	0.0163893
HC__pamr1	0	0	0	0	0.018732	0	0.0146089	0.0461212	0.0142357	0	0.0325945
HC__hapln3	0.0179838	0	0	0.0194067	0.012515	0	0.00732294	0	0.00713541	0.012093	0
HC__slc1a2b	0.434258	0.345088	0.390013	0.282952	0.242403	0.563315	0.230226	0.649378	0.206271	0.192948	0.520195
HC__si:dkeyp-19e1.3	0	0.0141074	0.0489189	0.0290131	0.012515	0	0.00732294	0.0461212	0.0353293	0.0240855	0.0801458
HC__acanb	0	0	0	0	0	0	0	0	0	0	0
HC__cadps2	0.070628	0.128757	0.156998	0.112708	0.137757	0.197831	0.126442	0.112651	0.0766132	0.105352	0.185359
HC__cd44b	0.00901991	0.0141074	0	0.00973599	0	0	0	0	0	0	0
HC__uevld	0.104686	0.154459	0.229523	0.148401	0.17163	0.174535	0.217654	0.0686404	0.0833804	0.116597	0.256074
HC__ppip5k1b	0.137959	0.264768	0.390013	0.345796	0.294575	0.330216	0.279446	0.314568	0.243	0.234828	0.256074
HC__pdcd2l	0.0179838	0.0350132	0.0489189	0.0853453	0.0494214	0.0773998	0.0433902	0.0908135	0.0698141	0.149815	0.0644689
HC__banp	0.550021	0.513442	0.545829	0.60539	0.526047	0.616146	0.543981	0.588345	0.641796	0.523771	0.620093
HC__wwp2	0.691202	0.681969	0.851801	0.698627	0.614907	0.794821	0.776044	0.678953	0.73069	0.668321	0.703432
HC__si:dkeyp-19e1.4	0	0	0	0	0	0	0	0	0	0	0
HC__CR381618.1	0.00901991	0.0350132	0.111666	0.0385558	0.0735114	0.0520584	0.0362486	0.134163	0.0698141	0.0940194	0.0801458
HC__tnni2a.1	0	0.00707095	0	0	0	0.0520584	0.0218582	0.0232449	0.0142357	0	0
HC__tnni2a.2	0.0268923	0.0211097	0.0648634	0.0290131	0.0310862	0	0.0362486	0.0232449	0.0213012	0.012093	0.0325945
HC__tnni2a.3	0.00901991	0	0	0.00973599	0	0	0.00732294	0	0.00713541	0.012093	0
HC__si:dkey-11e23.9	0	0	0	0	0	0	0	0	0	0	0
HC__spty2d1	0.610534	0.734037	0.823964	0.668212	0.564802	0.650322	0.598333	0.736343	0.512379	0.874465	0.91052
HC__fezf1	0.0179838	0.0141074	0	0	0	0.026264	0.00732294	0	0.00713541	0	0
HC__pdhx	0.16242	0.222866	0.2436	0.157189	0.143458	0.243322	0.0855135	0.217139	0.0968204	0.0825966	0.296897
HC__erc1a	0.315678	0.210668	0.156998	0.183234	0.273932	0.287423	0.211326	0.295602	0.224753	0.127755	0.296897
HC__CR354611.1	0.0179838	0.0211097	0.0164913	0.0194067	0.0249223	0.026264	0.0575684	0.0232449	0.0142357	0	0.0325945
HC__tnni2a.4	0	0	0	0	0.00627105	0	0	0	0	0.012093	0
HC__aass	0.407221	0.528263	0.557146	0.890006	0.490702	0.66711	0.678501	0.619184	0.614023	0.792705	0.662364
HC__tmem60	0.113077	0.135226	0.111666	0.130665	0.126287	0.0520584	0.0646056	0.0461212	0.0561189	0.105352	0.141204
HC__fgl2b	0	0	0	0.0194067	0.012515	0	0	0	0	0	0
HC__lrrn3a	0.0962468	0.0624245	0.0327962	0.0385558	0.0310862	0.126785	0.0218582	0.134163	0.0353293	0.0240855	0.0801458
HC__immp2l	0.365691	0.571833	0.914739	0.808685	0.959993	0.683706	1.12809	0.857687	1.09786	1.19401	1.34618	5	middle
HC__pclaf	0.21013	0.0759373	0.142045	0.0385558	0.0794715	0.0520584	0.0290713	0.134163	0.0422925	0.105352	0.12618	1	young
HC__cyp2x9	0	0	0	0	0	0	0	0	0	0	0
HC__urahb	0	0.00707095	0	0	0	0.026264	0.0218582	0	0	0	0.0163893
HC__twf1a	0.113077	0.12226	0.171798	0.13956	0.126287	0.026264	0.0992856	0.0908135	0.110136	0.0940194	0.0801458
HC__tmem117	0.0619863	0.0691967	0.111666	0.0385558	0.0615166	0.102304	0.0992856	0	0.0698141	0.0359791	0.12618
HC__spg11	0.0532925	0.154459	0.156998	0.191812	0.0854072	0.150858	0.133152	0.196838	0.0698141	0.105352	0.242206
HC__etfa	0.639864	0.750984	0.756843	0.96198	0.614907	0.810018	0.801541	0.556833	0.609342	0.480907	0.349591	4	young
HC__CABZ01072254.1	0	0.0141074	0	0	0.00627105	0	0.0218582	0	0	0	0.0163893
HC__zgc:194202	0	0	0.0327962	0	0	0	0	0	0	0	0.0163893
HC__mrps35	0.248719	0.160814	0.186447	0.2749	0.220994	0.243322	0.230226	0.217139	0.142898	0.192948	0.387886	8	old
HC__AP3B2	1.16062	0.958539	1.20827	1.02094	0.883705	0.940037	0.934246	0.933261	0.950193	1.10648	0.801261
HC__vps4a	0.113077	0.179712	0.142045	0.200339	0.210169	0.102304	0.172768	0.155359	0.142898	0.171542	0.156073
HC__syt12	0.0268923	0.0141074	0.0164913	0.0194067	0.0310862	0.0520584	0.0146089	0.0461212	0.0283323	0.012093	0.0486197
HC__CABZ01088346.1	0	0.0141074	0	0	0.018732	0	0.00732294	0	0	0.012093	0
HC__AL929172.1	0	0	0	0	0	0	0	0	0	0	0
HC__CR450808.2	0.121419	0.135226	0.126936	0.0574541	0.0615166	0.0520584	0.0855135	0.0232449	0.136405	0.116597	0.156073	10	old
HC__CR339041.3	0.0179838	0.00707095	0	0	0.00627105	0	0.00732294	0	0	0.012093	0
HC__CR847962.1	0	0	0	0	0	0	0	0	0	0	0
HC__dre-mir-7a-1	0	0	0	0	0	0	0	0	0	0	0
HC__CU633775.1	0	0	0	0	0	0	0	0	0	0	0
HC__CU024870.2	0.044546	0.0141074	0.0327962	0.0385558	0	0	0.0433902	0	0.0283323	0.0240855	0.0644689
HC__CR376804.1	0	0	0	0	0	0	0	0	0	0	0
HC__CU024870.1	0	0	0	0	0	0	0	0	0	0	0
HC__dre-mir-9-3	0	0	0	0	0	0	0	0	0	0	0
HC__AL929134.1	0	0	0	0	0	0	0	0	0	0	0
HC__CR759887.3	0.0179838	0	0	0.00973599	0	0	0.00732294	0.0232449	0.00713541	0.0240855	0.0163893
HC__CU468141.1	0	0	0	0	0	0	0	0	0	0	0
HC__CU462909.1	0	0	0	0	0	0	0	0	0	0	0
HC__CR354392.1	0	0	0	0	0	0	0	0	0	0	0
HC__FP236318.1	0	0	0	0	0.00627105	0	0	0	0	0	0
HC__CABZ01088576.1	0	0	0	0	0	0	0	0	0	0	0
HC__CR450817.1	0	0	0	0	0	0	0	0	0	0	0
HC__CR396595.1	0	0	0	0	0	0	0	0	0	0	0
HC__BX957352.1	0	0	0	0	0	0	0	0	0	0	0
HC__szl	0	0	0	0	0	0	0	0	0	0	0
HC__lrp5	0.070628	0.0759373	0.229523	0.103644	0.0675265	0.0773998	0.0855135	0.134163	0.136405	0.255321	0.400428	6	middle
HC__elmo3	0.0179838	0.041915	0.0327962	0.0194067	0.0249223	0	0.0146089	0	0.0142357	0.0477754	0.0486197
HC__CR936457.1	0.0792182	0.0487839	0.0806336	0.148401	0.120517	0.126785	0.0433902	0.134163	0.0698141	0.012093	0	4	young
HC__CR339041.1	0	0	0	0.00973599	0	0.026264	0	0	0	0	0.0163893
HC__tmem17	0.044546	0.041915	0.0806336	0.0668112	0.0433355	0.026264	0.092416	0	0.0353293	0.0240855	0.0163893
HC__gas2a	0.00901991	0.0141074	0	0	0.00627105	0	0.00732294	0.0232449	0.0422925	0	0.0325945
HC__FO834799.1	0	0	0.0327962	0	0	0	0	0.0232449	0	0.012093	0
HC__psma1	0.407221	0.361732	0.351533	0.250472	0.294575	0.287423	0.159683	0.405832	0.142898	0.418674	0.387886
HC__FQ976913.1	0.0619863	0.041915	0.0327962	0.0761081	0.0249223	0	0.0362486	0.0232449	0.0353293	0.0359791	0.0325945
HC__FP236318.3	0.00901991	0	0	0.00973599	0.012515	0.026264	0.00732294	0	0	0.0359791	0.0163893
HC__CR384055.1	0.00901991	0	0	0.0194067	0.012515	0	0	0.0232449	0.0142357	0.012093	0
HC__CABZ01039863.1	0.00901991	0	0	0	0	0	0	0	0.00713541	0	0.0486197
HC__CR753816.2	0.0268923	0	0.0164913	0.0574541	0.0310862	0.150858	0	0.0908135	0	0.0359791	0.0325945
HC__TMEM178B	0.21013	0.141666	0.171798	0.148401	0.132033	0.102304	0.146478	0.134163	0.0833804	0.255321	0.228203
HC__FP236318.4	0	0	0	0	0	0	0	0	0	0	0
HC__CR762411.1	0	0	0	0	0	0	0	0	0	0	0
HC__CU184832.2	0	0	0	0	0	0	0	0	0	0	0
HC__rps27l	0.070628	0.0893247	0.0806336	0.103644	0.0854072	0.102304	0.172768	0.134163	0.0833804	0.127755	0.156073	7	old
HC__CU633775.2	0.0532925	0.0556203	0.0806336	0.0480359	0.0794715	0.0520584	0.166241	0.112651	0.0833804	0.0594761	0.228203	7	old
HC__dapk2b	0.00901991	0.0350132	0.111666	0.0385558	0.0310862	0.026264	0.0716086	0	0.0283323	0.012093	0.0486197
HC__c2cd4a	0.0179838	0.0280782	0.0806336	0.0194067	0.012515	0.026264	0.0218582	0.0461212	0.00713541	0.012093	0.0163893
HC__FP236322.1	0	0	0	0	0	0	0	0	0	0	0
HC__mir140	0	0	0	0	0	0	0	0	0	0	0
HC__BX322610.1	0	0	0	0	0	0	0	0	0	0	0
HC__CABZ01046980.1	0.194402	0.234963	0.186447	0.148401	0.294575	0.220756	0.198588	0.196838	0.18755	0.506778	0.323485
HC__CABZ01071677.1	0.00901991	0.0141074	0	0	0.00627105	0	0.00732294	0	0.0213012	0	0
HC__lrrc4ca	0.0268923	0.0624245	0.111666	0.0668112	0.149137	0.0773998	0.13983	0.314568	0.103494	0.0710827	0.375234	8	old
HC__CR854832.3	0	0	0	0	0	0	0	0	0	0	0
HC__RPS17	1.78228	1.46154	1.87467	1.73229	1.45778	1.8293	0.938083	2.01921	0.931562	1.60665	1.62262
HC__FO907107.1	0	0	0	0	0	0	0	0	0	0	0
HC__lipcb	0.0962468	0.102589	0.215307	0.13956	0.132033	0.197831	0.106123	0.237158	0.142898	0.285525	0.349591	6	middle
HC__dre-mir-210	0	0	0	0	0	0	0	0	0.00713541	0	0
HC__BX544877.1	0	0	0	0	0	0	0	0	0	0	0
HC__CABZ01083504.1	0	0	0	0	0	0	0	0	0	0	0
HC__fbln1	0.104686	0.0893247	0.126936	0.13956	0.114725	0.102304	0.106123	0.237158	0.155797	0.192948	0.0801458
HC__BX004784.1	0	0	0	0	0	0	0	0	0	0	0
HC__CR388067.1	0	0	0	0	0	0	0	0	0	0	0
HC__BX649494.1	0	0	0	0	0	0	0	0	0	0	0
HC__dre-mir-129-4	0	0	0	0	0	0	0	0	0	0	0
HC__nptna	0.427546	0.538059	0.511336	0.242237	0.369458	0.633335	0.412262	1.1065	0.466525	0.764388	1.73087	6	middle
HC__CABZ01039859.2	0	0	0	0	0	0	0	0	0	0	0
HC__coro2bb	0.0179838	0.041915	0	0.00973599	0.0433355	0	0.0362486	0.112651	0.00713541	0.0359791	0.0163893
HC__CABZ01039859.1	0.00901991	0.0141074	0	0.0290131	0.00627105	0	0.0218582	0	0	0	0
HC__BX323543.5	0.0179838	0.00707095	0.0164913	0.0194067	0.0372238	0	0.0362486	0	0.0213012	0.0240855	0
HC__BX572619.1	0.21013	0.25292	0.171798	0.290958	0.132033	0.174535	0.179267	0.134163	0.272909	0.160719	0.156073
HC__BX005373.1	0	0	0	0	0	0	0	0	0	0	0
HC__CU041386.1	0	0	0	0	0	0	0	0	0	0	0
HC__CU855758.3	0	0.00707095	0	0.00973599	0.018732	0	0.00732294	0.0232449	0.0283323	0	0
HC__FO904923.1	0	0	0	0	0	0	0	0	0	0	0
HC__CR354435.3	0	0	0	0	0	0	0.00732294	0	0	0.012093	0
HC__BX544877.2	0.0179838	0.0280782	0	0.0385558	0.018732	0	0	0	0.00713541	0.0477754	0.0325945
HC__tpm1	0.372696	0.55263	0.727092	0.56634	0.602543	0.545265	0.646028	0.540814	0.492179	0.645213	0.641383
HC__prc1a	0.0268923	0.0211097	0.0327962	0.0290131	0.012515	0.026264	0.00732294	0.0461212	0.00713541	0.012093	0.0163893	2	young
HC__CABZ01095001.1	0	0.00707095	0.0164913	0.0290131	0	0	0	0	0	0	0
HC__CABZ01114053.1	2.56487	2.14872	2.83807	2.96443	2.17766	2.49774	2.15387	1.69665	2.38251	2.47349	2.32815
HC__rfx7b	0.178499	0.270656	0.338474	0.290958	0.258254	0.265541	0.236471	0.0908135	0.243	0.275527	0.256074
HC__tmem266	0.0962468	0.0959721	0.142045	0.183234	0.120517	0.174535	0.185736	0.295602	0.0561189	0.0825966	0.473475	8	old
HC__BX001046.1	0	0	0	0	0	0	0	0	0	0	0
HC__BX323801.2	0.0179838	0.0141074	0.0164913	0.00973599	0	0.0520584	0.0146089	0	0.0213012	0	0.0325945
HC__fbxl13	0	0	0	0	0	0	0	0	0.0142357	0.012093	0
HC__CU302251.1	0	0	0	0	0	0	0	0	0	0	0
HC__BX296538.1	0	0	0	0	0	0	0	0	0	0	0
HC__irak4	0	0	0.0164913	0	0.00627105	0	0	0.0232449	0	0	0
HC__CABZ01070017.1	0	0	0	0	0	0	0	0	0	0	0
HC__CABZ01067752.1	0	0	0	0	0	0	0	0	0	0	0
HC__CU207255.1	0.0179838	0.00707095	0	0.0290131	0.018732	0	0.00732294	0	0.00713541	0.0240855	0.0325945
HC__CHST8	1.39197	1.83577	1.61253	2.0289	1.90138	2.01781	2.05133	1.66005	1.91328	1.37813	0.437414	4	young
HC__CABZ01071679.1	0	0	0	0	0	0	0	0	0.00713541	0	0
HC__CU855936.2	0.0962468	0.0280782	0.0962333	0.0668112	0.0249223	0.0520584	0.0646056	0.237158	0.00713541	0.0940194	0.17079	6	middle
HC__cntn1a	1.31769	1.45897	1.95387	1.21438	1.42772	2.06924	1.16784	1.77406	1.34031	1.91109	2.49824
HC__lactb	0.16242	0.154459	0.2436	0.121714	0.0854072	0.126785	0.0785778	0.0908135	0.0629827	0.160719	0.269811	10	old
HC__CU651671.1	0	0	0	0	0	0	0	0	0	0	0
HC__CABZ01080550.1	0.0179838	0	0.0164913	0	0.00627105	0	0	0.0232449	0	0.012093	0.0163893
HC__CABZ01046954.1	0	0.00707095	0	0.00973599	0	0	0	0	0	0.0240855	0.0163893
HC__BX294110.3	0	0	0	0	0	0	0	0	0	0	0.0325945
HC__adam10b	0.044546	0.0556203	0.0489189	0.0761081	0.0310862	0	0.0362486	0	0.0283323	0.0594761	0.0801458
HC__CR854881.1	0	0	0	0	0	0	0	0	0	0	0
HC__CABZ01080513.1	0	0	0	0	0	0	0	0	0	0	0
HC__e2f4	0.202287	0.210668	0.285027	0.200339	0.210169	0.174535	0.172768	0.256904	0.116749	0.255321	0.296897
HC__hbp1	0.525086	0.868231	0.545829	1.02574	0.788677	0.545265	1.14146	0.664241	0.655484	1.02528	0.829361
HC__CU929365.1	0	0	0	0	0	0	0	0	0	0	0
HC__FP236318.2	0	0	0	0	0	0	0	0	0	0	0
HC__CR356235.1	0	0	0	0	0	0	0	0	0	0	0
HC__CU914545.1	0	0	0	0	0	0	0	0	0	0	0
HC__CR846093.3	0	0	0	0	0	0	0	0	0	0	0
HC__CR354430.1	0	0.0211097	0.0327962	0.00973599	0.018732	0.026264	0.0146089	0	0.0353293	0.012093	0.0163893
HC__CU929365.2	0	0.0211097	0	0.0290131	0.012515	0.0520584	0.0146089	0.0232449	0.00713541	0.0359791	0.0486197
HC__rpp25a	0	0.0211097	0	0.00973599	0	0.026264	0.00732294	0.0232449	0.00713541	0.012093	0.0325945
HC__fuk	0.0619863	0.0624245	0.142045	0.0574541	0.0675265	0.0773998	0.106123	0.0232449	0.0492223	0.0940194	0.0486197
HC__FO704779.1	0	0	0	0	0	0	0	0	0	0	0.0163893
HC__CR381618.3	0	0	0	0	0	0	0	0	0	0	0
HC__BX088695.1	0	0	0	0	0	0.026264	0	0	0	0	0
HC__SLC6A13	0.00901991	0	0.0327962	0	0	0	0.0146089	0	0.0142357	0.012093	0
HC__CU024870.3	0.0179838	0	0	0	0.00627105	0.026264	0	0	0.00713541	0.0240855	0
HC__CR339041.2	0	0	0	0	0	0	0.00732294	0	0	0	0
HC__CR753816.1	0	0	0	0	0	0	0	0	0	0	0
HC__FP236318.5	0.315678	0.160814	0.487874	0.157189	0.199263	0.451468	0.172768	0.405832	0.162204	0.203532	0.485297
HC__CABZ01080568.1	0.293702	0.128757	0.298576	0.491882	0.143458	0.174535	0.0992856	0.155359	0.0629827	0.0359791	0.0325945	3	young
HC__BX294110.1	0	0	0	0	0	0	0	0	0	0	0
HC__BX004976.1	0	0	0	0	0	0	0	0	0	0	0
HC__trpm1b	0.293702	0.29974	0.298576	0.33034	0.29969	0.197831	0.126442	0.333289	0.110136	0.149815	0.412862	10	old
HC__AL772241.2	0	0	0	0	0	0	0	0	0	0	0
HC__dre-let-7i	0	0	0	0	0	0	0.00732294	0	0	0.0240855	0
HC__rassf8a	0.0179838	0.041915	0.0489189	0.0574541	0.018732	0.0520584	0.00732294	0.0232449	0.00713541	0.012093	0.0163893
HC__CU929262.1	0	0	0.0164913	0	0.012515	0	0	0	0.00713541	0	0
HC__CR450808.1	0	0	0	0	0	0	0	0	0	0	0
HC__CABZ01058261.1	0.070628	0.0211097	0.0164913	0.0194067	0	0	0	0	0.00713541	0	0.0163893	1	young
HC__hdhd5	0.044546	0.0487839	0.0962333	0.0761081	0.0554817	0.0773998	0.0785778	0.0686404	0.0353293	0.0594761	0.0486197
HC__BX323444.1	0	0	0	0	0	0	0	0	0	0	0
HC__CR381560.1	0	0	0	0	0	0	0	0	0	0	0
HC__CU207255.2	0	0	0.0327962	0.0290131	0	0	0.0146089	0.0232449	0.0142357	0.0359791	0
HC__CR846093.2	0	0	0	0	0	0	0	0	0	0	0
HC__FO907094.1	0	0	0	0	0	0	0	0	0	0	0
HC__dre-mir-135a	0	0	0	0	0	0	0	0	0	0	0
HC__AL929050.1	0	0	0	0	0	0	0	0	0	0	0
HC__duox2	0	0	0	0	0	0.026264	0	0	0.0142357	0.012093	0
HC__CR846093.1	0	0	0	0	0	0	0	0	0	0	0
HC__FO907089.1	0.044546	0.0280782	0.0648634	0.0385558	0.0249223	0.0773998	0.0433902	0.0461212	0.0492223	0.0240855	0.0956543
HC__enc2	0.440939	0.27652	0.325297	0.505708	0.247706	0.220756	0.344494	0.176247	0.364653	0.138827	0.0956543	3	young
HC__kcnq1.2	0.0268923	0.041915	0.0489189	0.0385558	0.0854072	0.026264	0.0855135	0.0908135	0.0422925	0.0240855	0.283418	8	old
HC__sb:cb470	0	0	0	0	0	0.026264	0	0	0	0	0
HC__pnpla2	0.0532925	0.102589	0.27135	0.0945239	0.0554817	0.174535	0.133152	0.0461212	0.0629827	0.105352	0.0163893
HC__duox	0.0179838	0.0280782	0.0164913	0.0385558	0.0249223	0.026264	0	0	0.00713541	0	0.0325945
HC__CABZ01068600.1	0	0	0.0164913	0.00973599	0	0.026264	0	0	0	0	0.0644689	8	old
HC__CR382374.1	0	0	0	0	0	0	0	0	0	0	0
HC__CR396595.2	0	0	0	0	0	0	0	0	0	0	0
HC__dre-mir-190a	0	0	0	0	0	0	0	0	0	0	0
HC__CU855936.1	0	0.0141074	0	0	0	0.026264	0	0.0461212	0	0	0
HC__CR381618.2	0	0	0	0	0	0	0	0	0	0	0
HC__CABZ01087533.1	0	0	0	0	0	0	0	0	0	0	0
HC__plxnb2b	0.00901991	0.0691967	0.156998	0.0290131	0.0854072	0	0.0785778	0.0908135	0.0561189	0.0477754	0.461554	8	old
HC__nansb	0.00901991	0	0	0	0	0	0	0	0	0	0
HC__BX901919.1	0	0	0	0	0	0	0	0	0	0	0
HC__CR933757.1	0	0	0	0	0.00627105	0	0	0	0	0	0
HC__nell2a	0.0357461	0.0556203	0.0164913	0.0194067	0.0433355	0.102304	0.0146089	0.0461212	0.00713541	0.0594761	0.256074	8	old
HC__BRSK2	0.420803	0.864343	0.805103	0.668212	0.972858	0.940037	0.673907	1.66005	0.551949	0.391158	2.31164	8	old
HC__ZNF276	0.0792182	0.0826465	0.142045	0.112708	0.0735114	0.126785	0.092416	0.0908135	0.0492223	0.0359791	0.141204
HC__irx3b	0	0	0	0	0	0	0	0	0	0	0.0163893
HC__CR759810.1	0.00901991	0	0	0.00973599	0.00627105	0	0	0.0232449	0	0	0
HC__isl2a	0.0357461	0.0211097	0.0164913	0.00973599	0.012515	0	0.0146089	0.0461212	0.00713541	0.012093	0.0163893	1	young
HC__kras	0.696795	0.576593	0.612435	0.505708	0.594241	0.489722	0.444989	0.388035	0.641796	0.660659	0.576546
HC__FP312612.1	0	0	0	0	0	0	0	0	0	0	0
HC__AL929172.2	0	0	0	0	0	0	0	0	0	0	0
HC__CR762471.1	0	0	0	0	0	0	0	0	0	0	0
HC__BX004976.2	0.0268923	0	0.0164913	0.0194067	0.0249223	0	0.00732294	0	0	0.0359791	0
HC__CR752641.1	0	0	0	0	0	0	0	0.0232449	0	0	0
HC__AL772241.1	0	0	0	0	0	0	0	0	0	0	0
HC__CR354425.1	0	0	0	0	0	0	0	0	0	0	0
HC__ccl35.2	0	0	0	0	0	0	0	0	0	0	0
HC__CABZ01113818.1	0.0532925	0.0141074	0.0648634	0.0574541	0.0310862	0.026264	0.0146089	0.0461212	0.00713541	0.0359791	0.0956543	10	old
HC__CABZ01067761.1	0.592645	0.361732	0.579516	0.740158	0.330004	0.371776	0.492727	0.276382	0.497255	0.713456	0.587556
HC__MIRLET7A3	0.00901991	0	0.0327962	0	0.00627105	0	0.00732294	0	0.0142357	0	0
HC__CR384059.1	0	0	0	0	0	0	0	0	0	0	0
HC__CR388022.1	0	0	0	0	0	0	0	0	0	0	0
HC__CR354549.3	0	0	0	0	0	0.026264	0	0	0.00713541	0	0
HC__FO907087.1	0.00901991	0	0	0	0	0	0	0	0	0	0
HC__CABZ01067754.1	0.0179838	0	0	0.0480359	0.0249223	0	0.00732294	0.0461212	0.0422925	0.012093	0
HC__FQ377991.1	0.0179838	0.0141074	0.0164913	0	0.012515	0	0.00732294	0	0.0213012	0	0.0163893
HC__AL935322.1	0	0	0.0164913	0	0	0.026264	0	0	0	0	0.0163893
HC__BX663533.1	0.00901991	0	0	0	0	0	0	0	0	0	0
HC__AL929493.2	0.00901991	0.0141074	0	0.00973599	0	0.026264	0.0218582	0	0	0	0.0163893
HC__CR759887.4	0	0.0141074	0	0	0.012515	0.026264	0.0146089	0	0.00713541	0.0359791	0.0644689	6	middle
HC__CR396595.3	0.00901991	0.00707095	0	0	0.00627105	0	0.0146089	0	0.00713541	0.012093	0
HC__CR396595.4	0	0	0	0	0	0	0	0	0	0	0
HC__CR354549.6	0	0	0	0	0.012515	0.026264	0.0146089	0.0232449	0	0	0
HC__CR354549.8	0	0	0	0	0	0	0	0	0	0	0
HC__CR354549.2	0	0	0	0	0	0	0	0	0	0	0
HC__CR354549.4	0	0	0	0	0	0	0	0	0	0	0
HC__CR354549.1	0	0	0	0	0	0	0	0	0	0	0
HC__CR354549.12	0	0	0	0	0	0	0	0	0	0	0
HC__CR354549.9	0.00901991	0.00707095	0	0	0	0	0	0	0	0	0
HC__CR354549.10	0	0	0	0	0	0	0	0	0	0	0
HC__CR354549.5	0	0	0	0	0	0	0	0	0	0	0
HC__CR354549.7	0.00901991	0	0	0	0.00627105	0.026264	0	0	0	0	0
HC__CR354549.11	0	0	0	0	0	0	0.00732294	0	0	0	0
HC__BX323444.2	0	0	0	0.00973599	0.00627105	0	0	0	0.0142357	0.0359791	0.0325945
HC__BX323444.3	0.00901991	0.0141074	0.0164913	0.0194067	0.012515	0.026264	0.00732294	0.0232449	0	0	0	2	young
HC__CABZ01089081.1	0	0.00707095	0	0	0	0	0	0	0	0	0
HC__FO834799.2	0.0962468	0.0691967	0.0962333	0.112708	0.0794715	0.0773998	0.0362486	0.112651	0.0629827	0.138827	0.0644689
HC__NC-002333.23	0.0179838	0.0141074	0.0489189	0.0761081	0.00627105	0.0520584	0.0146089	0.196838	0.00713541	0.012093	0.0325945
HC__NC-002333.17	7.90067	7.49833	5.5538	7.36887	7.87777	6.66758	7.16195	7.50721	7.30427	6.76065	6.04432
HC__NC-002333.10	0.044546	0.041915	0.0489189	0.0480359	0.0854072	0.0773998	0.0218582	0.134163	0.0213012	0.0710827	0.0163893
HC__NC-002333.4	9.93698	9.62513	8.44879	9.563	9.88994	9.62803	9.44983	10.4395	9.44376	9.04377	8.89452
HC__NC-002333.19	0	0	0	0	0.00627105	0	0.0146089	0.0908135	0	0	0
HC__NC-002333.20	0.00901991	0.00707095	0	0	0.012515	0	0.0146089	0.0461212	0.0353293	0	0
HC__NC-002333.6	0.00901991	0.00707095	0	0.0194067	0	0.026264	0.00732294	0.0461212	0	0	0
HC__NC-002333.14	0.0179838	0.0211097	0.0648634	0.103644	0.0249223	0.308978	0.0218582	0.844698	0.0353293	0.012093	0.0644689
HC__NC-002333.7	0.0179838	0	0	0	0.00627105	0	0	0.0232449	0.00713541	0	0
HC__NC-002333.5	0	0.00707095	0	0	0.00627105	0.0773998	0.0218582	0.112651	0	0.012093	0.0163893
HC__NC-002333.13	0.00901991	0.0141074	0	0.00973599	0	0.0520584	0	0.0686404	0.00713541	0.012093	0
HC__NC-002333.18	0.00901991	0	0	0	0.00627105	0.102304	0.00732294	0.217139	0.00713541	0	0.0486197
HC__NC-002333.1	0	0	0.0164913	0	0.00627105	0	0	0.0461212	0	0	0
HC__NC-002333.9	0.044546	0.00707095	0	0.0945239	0.103069	0.0520584	0.0504968	0.155359	0.0492223	0.0240855	0.0325945
HC__NC-002333.24	0.044546	0.0350132	0.0489189	0.0194067	0.012515	0.197831	0.0146089	0.370016	0.00713541	0.012093	0.0956543
HC__NC-002333.2	0.0268923	0.0141074	0.0164913	0	0	0.0520584	0	0.155359	0.0142357	0	0.0325945
HC__NC-002333.12	0.0179838	0.0350132	0	0	0.0615166	0.026264	0.0146089	0.256904	0.00713541	0.012093	0.0163893
HC__NC-002333.3	0.070628	0.0280782	0.0164913	0.00973599	0.0249223	0.174535	0.0146089	0.314568	0.0353293	0	0.0325945
HC__NC-002333.16	0.0792182	0.0759373	0.0489189	0.0761081	0.0735114	0.174535	0.0433902	0.256904	0.0142357	0.0359791	0.0325945
HC__NC-002333.15	0.00901991	0.00707095	0.0164913	0.0385558	0.0615166	0.026264	0.0146089	0.474901	0.0142357	0.012093	0.0163893
HC__NC-002333.8	0.00901991	0	0	0	0.00627105	0.026264	0.00732294	0.0232449	0	0	0
HC__NC-002333.21	0	0	0	0.00973599	0	0.026264	0	0.0232449	0	0	0
HC__NC-002333.22	0	0.00707095	0	0.00973599	0.00627105	0	0.00732294	0	0.0142357	0	0
HC__NC-002333.11	0	0	0	0.00973599	0.012515	0	0.00732294	0	0.00713541	0	0
HC__CABZ01060491.1	0	0	0	0	0	0	0	0	0	0	0
HC__CU182107.2	0	0	0	0	0.00627105	0	0	0	0	0.012093	0
HC__zgc:112970	0.0179838	0.0211097	0.0489189	0.0480359	0.0494214	0	0.0785778	0.0232449	0.0353293	0.012093	0.141204
HC__zgc:174680	0.22569	0.0691967	0.215307	0.112708	0.137757	0.0520584	0.248881	0.0908135	0.212458	0.138827	0.199782
HC__CABZ01060492.1	0	0.00707095	0	0.00973599	0	0	0.00732294	0.0461212	0.00713541	0	0
HC__CU182107.1	0	0	0	0	0	0	0	0	0	0.012093	0
HC__CABZ01060490.1	0	0	0	0	0	0	0	0	0.00713541	0	0.0163893
HC__CU457778.5	0	0	0	0	0	0	0	0	0	0	0
HC__CU457778.7	0	0	0	0	0	0	0	0	0	0	0
HC__CU457778.9	0.070628	0.12226	0.126936	0.225623	0.103069	0.174535	0.179267	0.155359	0.0629827	0.0710827	0.141204
HC__CU457778.6	0	0	0	0	0	0	0	0	0	0	0
HC__CU457778.8	0	0	0	0	0	0	0	0	0	0	0
HC__CU457778.2	0	0	0	0	0	0	0	0	0	0	0
HC__CU457778.4	0	0.00707095	0	0	0	0	0	0	0	0	0
HC__CU457778.1	0.0179838	0.0691967	0.0806336	0.0194067	0.0433355	0.0520584	0.0290713	0.0908135	0.0142357	0.0359791	0.0801458
HC__CU457778.3	0	0	0	0	0	0	0	0	0	0	0
HC__BX927374.1	0.00901991	0.0141074	0	0	0	0	0.00732294	0.0232449	0.00713541	0.0359791	0
HC__CR927215.1	0	0	0	0	0	0	0	0	0	0	0
HC__BX927374.2	0	0	0	0	0	0	0	0	0	0	0
HC__CABZ01034082.1	0	0.00707095	0	0	0.0249223	0.026264	0.00732294	0	0	0	0
HC__CR391997.6	0	0	0	0	0	0	0	0	0	0	0
HC__CR391997.2	0	0	0	0	0	0	0	0	0	0	0
HC__CABZ01002342.4	0	0	0	0	0	0	0	0	0	0	0
HC__CABZ01002342.5	0	0	0	0	0	0	0	0	0	0	0
HC__CR391997.5	0	0	0	0	0	0	0	0	0	0	0
HC__CABZ01002342.2	0	0	0	0	0	0	0	0	0	0	0
HC__CR391997.7	0	0	0	0	0	0	0	0	0	0	0
HC__CR391997.1	0	0	0	0	0	0	0	0	0	0	0
HC__CR391997.4	0	0	0	0	0	0	0	0	0	0	0
HC__CABZ01002339.1	0	0	0	0	0	0	0	0	0	0	0
HC__CABZ01002342.6	0	0	0	0	0	0	0	0	0	0	0
HC__CABZ01002342.3	0	0	0	0	0	0	0	0	0	0	0
HC__CR391997.8	0	0	0	0	0	0	0	0	0	0	0
HC__CABZ01002342.1	0	0	0	0	0	0	0	0	0	0	0
HC__CR391997.9	0	0	0	0	0	0	0	0	0	0	0
HC__CABZ01002340.1	0	0	0	0	0	0	0	0	0	0	0
HC__CR391997.3	0	0	0	0	0	0	0	0	0	0	0
HC__AL929028.8	0.0792182	0.0487839	0.126936	0.121714	0.0735114	0.0773998	0.0504968	0.112651	0.0698141	0.0940194	0.0644689
HC__AL929028.4	0	0	0	0	0	0	0	0	0	0	0
HC__AL929028.6	0	0	0	0	0	0	0	0	0	0	0
HC__AL929028.3	0	0	0	0	0	0	0	0	0	0	0
HC__CABZ01062422.1	0	0	0	0	0.00627105	0	0.00732294	0	0	0	0
HC__AL929028.1	0	0	0	0	0	0	0	0	0	0	0
HC__AL929028.2	0	0	0	0	0	0	0	0	0	0	0
HC__AL929028.5	0	0	0	0	0	0	0.00732294	0	0.00713541	0	0
HC__AL929028.9	0	0	0	0	0	0	0	0	0	0	0
HC__AL929028.7	0	0	0	0	0	0	0	0	0	0	0
HC__BX248128.7	0	0	0	0	0	0	0	0	0	0	0
HC__BX248128.5	0	0	0	0	0	0	0	0	0	0	0
HC__BX248128.3	0	0	0	0	0	0	0	0	0	0	0
HC__BX248128.4	0	0	0	0.00973599	0	0	0	0	0	0	0
HC__BX248128.1	0	0	0	0	0	0	0	0	0.00713541	0	0
HC__BX248128.2	0	0	0	0	0	0	0	0	0	0	0
HC__BX248128.6	0	0	0	0	0	0	0	0	0	0	0
HC__BX248128.8	0	0	0	0	0	0	0	0	0	0	0
HC__BX664622.2	0	0	0	0	0	0	0	0	0	0	0
HC__BX664622.1	0	0	0.0327962	0.00973599	0.018732	0	0.0218582	0.0232449	0	0	0.0325945
HC__BX510909.1	0.00901991	0	0	0.0290131	0.00627105	0.026264	0.0146089	0	0.0353293	0	0
HC__BX510909.2	0.0357461	0.0141074	0.0164913	0.0194067	0.00627105	0.0773998	0.0290713	0.0686404	0.0492223	0.0594761	0.0325945
HC__CABZ01067440.1	0	0	0	0	0	0	0	0	0	0	0
HC__CABZ01067436.1	0	0	0	0	0	0	0	0	0	0	0
HC__CABZ01067440.2	0	0	0	0	0	0	0	0	0	0	0
HC__BX465848.1	0.00901991	0	0	0.00973599	0	0.026264	0.00732294	0	0	0	0
HC__BX465848.2	0	0	0	0	0.00627105	0	0	0.0232449	0	0	0
HC__CU182823.2	0.00901991	0.0141074	0	0.0194067	0.0249223	0.026264	0	0.0232449	0	0	0
HC__CU182823.3	0.044546	0.041915	0.0489189	0.0194067	0.103069	0.026264	0.00732294	0.0232449	0.116749	0.0477754	0.0325945
HC__CU182823.4	0	0	0	0	0	0	0	0	0	0	0
HC__CU182823.1	0	0	0	0	0	0	0	0	0	0	0
HC__CR762420.1	0.0357461	0	0	0	0.0249223	0	0	0.0232449	0.0629827	0.0710827	0
HC__CABZ01074130.1	0.00901991	0.0141074	0.0164913	0.00973599	0	0	0	0	0	0.012093	0.0163893
HC__col22a1	0.0357461	0.0211097	0.0327962	0.0194067	0.012515	0.026264	0.0433902	0.0461212	0.0422925	0.0477754	0.0486197	5	middle
HC__BX276184.1	0	0	0	0	0	0	0	0	0	0	0
HC__BX942821.1	0	0	0	0	0	0	0	0	0	0	0
HC__CT025651.1	0	0	0	0	0	0	0	0	0	0	0
HC__CT025651.2	0	0	0	0	0	0	0	0	0	0	0.0163893
HC__FAM135B	0.0792182	0.135226	0.0962333	0.121714	0.126287	0.0773998	0.112928	0.196838	0.0766132	0.0477754	0.782219	8	old
HC__CABZ01009511.1	0	0	0	0	0.00627105	0	0	0	0	0	0
HC__CABZ01009512.2	0	0	0	0	0	0	0	0	0	0	0
HC__CABZ01009512.1	0.0619863	0.0826465	0	0	0.012515	0.026264	0.0218582	0.0461212	0.00713541	0.012093	0
HC__clcn2b	0.070628	0.0959721	0.0648634	0.0945239	0.108909	0	0.0855135	0.0686404	0.155797	0.0940194	0.269811	8	old
HC__BX005448.1	0	0	0	0	0	0	0	0	0	0.012093	0
HC__CABZ01003344.1	0	0	0	0	0	0	0.00732294	0	0	0	0
HC__kdm5a	0.00901991	0	0.0327962	0.00973599	0.0372238	0	0.00732294	0.0232449	0	0.0240855	0
HC__CABZ01074307.1	0.0619863	0.0826465	0.200949	0.225623	0.226376	0.102304	0.248881	0.276382	0.123331	0.40956	0.228203
HC__CABZ01074307.2	0.044546	0.0893247	0.285027	0.0290131	0.0675265	0.126785	0.0785778	0.134163	0.0561189	0.171542	0.156073
HC__CABZ01074304.1	0.00901991	0.00707095	0.0164913	0	0.00627105	0	0	0	0.00713541	0.012093	0
HC__CABZ01029902.1	0	0	0	0	0	0	0	0	0	0	0
HC__mhc1zka	0	0	0	0	0	0	0	0	0	0	0
HC__dicp1.16	0	0.00707095	0.0164913	0.00973599	0.00627105	0	0	0	0.0283323	0	0.0163893
HC__CABZ01071845.1	0	0	0	0	0	0.026264	0.00732294	0	0	0	0
HC__CABZ01071848.1	0.16242	0.167141	0.415107	0.183234	0.268725	0.470722	0.285482	0.370016	0.174933	0.182285	0.336597
HC__TMEM19	0.0532925	0.109176	0.111666	0.0574541	0.108909	0.174535	0.112928	0.0686404	0.0833804	0.138827	0.256074	7	old
HC__zgc:171422	0.0619863	0.109176	0.0489189	0.0480359	0.0675265	0.0773998	0.0646056	0.134163	0.0353293	0.0825966	0.0486197
HC__CABZ01071845.2	0	0.0759373	0.0164913	0.0480359	0.018732	0.0520584	0.0290713	0.0232449	0.0353293	0.0594761	0.0486197
HC__CABZ01072406.1	0	0	0	0.00973599	0	0	0.00732294	0.0232449	0.0142357	0.012093	0
HC__CABZ01047293.1	0	0	0	0	0	0	0	0	0	0	0
HC__cyp1c1	0	0	0	0	0.00627105	0	0	0	0	0	0
HC__CABZ01047286.1	0	0	0.0164913	0.00973599	0	0	0.00732294	0	0.00713541	0.012093	0.0163893
HC__EIF2AK4	0.16242	0.160814	0.229523	0.345796	0.226376	0.287423	0.279446	0.295602	0.174933	0.353635	0.242206
HC__CABZ01084382.1	0.0962468	0.141666	0.2436	0.191812	0.149137	0.197831	0.179267	0.217139	0.162204	0.171542	0.283418
HC__CABZ01059913.1	0	0	0	0	0	0	0	0	0	0	0
HC__CABZ01059912.1	0	0	0	0	0	0	0	0	0	0	0
HC__CABZ01059914.1	0	0	0	0	0	0	0	0	0	0	0
HC__CABZ01075970.1	0	0	0	0	0	0	0	0	0	0	0
HC__psmd2	0.256314	0.204529	0.257542	0.191812	0.242403	0.150858	0.198588	0.314568	0.174933	0.224472	0.310252	10	old
HC__CABZ01067686.1	0	0	0	0	0	0	0	0	0	0	0
HC__DTX1	0	0.0280782	0.0327962	0.00973599	0.012515	0	0	0.0232449	0.0283323	0.012093	0.0486197
HC__CABZ01004882.1	0	0	0	0	0	0	0	0	0	0	0
HC__CABZ01070852.2	0	0	0	0	0	0	0	0	0	0	0
HC__CABZ01070852.1	0	0	0.0164913	0	0	0	0	0.0232449	0.0142357	0	0
HC__wu:fa56d06	0	0	0	0	0.00627105	0	0	0	0	0	0
HC__CABZ01113192.1	0.767597	0.965816	1.08859	1.11865	1.0139	1.12153	0.918796	1.20126	0.986747	1.27653	1.02834
HC__KHDRBS3	0.121419	0.204529	0.126936	0.103644	0.114725	0.102304	0.13983	0.176247	0.116749	0.0710827	0.437414	8	old
HC__CABZ01112442.1	0	0	0	0	0	0	0	0	0	0	0
HC__ARHGAP6	0.00901991	0	0.0164913	0	0	0	0.0146089	0.0461212	0.0142357	0	0
HC__CABZ01030006.1	0.00901991	0	0	0	0.012515	0	0.00732294	0	0.00713541	0	0.0325945
HC__METTL23	0	0	0	0	0	0	0	0	0	0	0
HC__CABZ01084230.1	0	0	0	0	0	0	0	0	0	0	0
HC__NCAM2	0	0.0211097	0.0648634	0.00973599	0.012515	0.0773998	0	0.0461212	0	0.012093	0.0486197
HC__CABZ01061905.1	0	0	0	0	0	0	0	0	0	0	0
HC__CABZ01061901.1	0	0	0	0	0	0	0	0	0	0	0
HC__fzd4	0.070628	0.0280782	0.0489189	0.0574541	0.0554817	0.0773998	0.0646056	0.0908135	0.0629827	0.0477754	0.17079	8	old
HC__CABZ01118575.1	0.0179838	0.0141074	0.0164913	0.0194067	0.018732	0	0	0.0461212	0.00713541	0	0.0801458	8	old
HC__CABZ01118806.1	0	0	0	0	0	0	0	0	0	0	0
HC__KCTD15	0.146159	0.167141	0.0962333	0.148401	0.114725	0.126785	0.153096	0.0908135	0.136405	0.160719	0.0956543
HC__CABZ01066720.1	0.00901991	0.00707095	0	0.00973599	0.00627105	0	0.0146089	0	0	0	0
HC__CABZ01066719.1	0	0.00707095	0	0.00973599	0.00627105	0	0.0218582	0	0.00713541	0	0.0163893
HC__SYNDIG1	0.00901991	0.0211097	0.0648634	0	0.0249223	0.026264	0.0146089	0.0232449	0.0142357	0.0240855	0.0644689
HC__CABZ01117840.1	0	0	0	0	0	0	0	0	0	0	0
HC__CABZ01084942.1	0	0.00707095	0	0	0.018732	0.0520584	0.0362486	0.0232449	0.0353293	0	0.0163893
HC__CABZ01088308.1	0.00901991	0.0487839	0.0327962	0.0385558	0.0854072	0.026264	0.00732294	0.112651	0.0213012	0.0240855	0
HC__slc9a3r1b	0.293702	0.0826465	0.612435	0.618175	0.0972057	0.174535	0.291493	0.237158	0.168582	0.012093	0.0163893
HC__BNC1	0	0.0141074	0.0489189	0	0.0249223	0.026264	0.00732294	0.0232449	0.00713541	0.012093	0.12618	8	old
HC__CABZ01056275.1	0	0	0	0	0.00627105	0	0.0146089	0.0461212	0.0142357	0.0825966	0
HC__RIC1	0.233407	0.222866	0.298576	0.266803	0.247706	0.220756	0.198588	0.237158	0.181255	0.275527	0.296897
HC__CABZ01085710.1	0	0.00707095	0.0327962	0.00973599	0.00627105	0.0520584	0.00732294	0	0	0.012093	0.0163893
HC__CABZ01085052.1	0.113077	0.198365	0.126936	0.112708	0.149137	0.197831	0.146478	0.134163	0.218618	0.203532	0.242206	7	old
HC__CABZ01085061.1	0.22569	0.167141	0.142045	0.112708	0.160427	0.220756	0.133152	0.295602	0.174933	0.160719	0.17079
HC__SPHK1	0.129713	0.00707095	0	0.00973599	0.0310862	0	0.0362486	0	0.0213012	0.0240855	0
HC__CABZ01080098.1	0	0.00707095	0.0164913	0.00973599	0	0	0	0	0.0142357	0	0.0163893
HC__evplb	0.00901991	0.00707095	0	0.0194067	0.00627105	0	0	0	0	0	0
HC__CABZ01076275.1	0.0357461	0.0350132	0.0164913	0.00973599	0.0494214	0.0773998	0.0218582	0.0686404	0.0766132	0.0825966	0.0163893
HC__CABZ01074888.1	0	0	0	0	0	0	0	0	0.00713541	0.012093	0
HC__CABZ01074886.1	0	0	0	0	0	0	0	0	0	0	0
HC__ASS1	0.00901991	0	0.0164913	0.0194067	0.00627105	0	0.0218582	0	0.00713541	0.0594761	0.0163893
HC__CABZ01025311.1	0	0	0	0	0	0	0	0	0	0	0
HC__CABZ01025311.2	0	0	0	0	0	0	0	0	0	0	0
HC__CABZ01074470.1	0	0	0	0.00973599	0.00627105	0	0	0	0	0	0
HC__CABZ01029938.1	0.00901991	0.0280782	0.0489189	0.0194067	0.0433355	0.0773998	0.0362486	0	0.0213012	0.0710827	0.0486197
HC__CABZ01064938.1	0	0	0	0	0	0	0	0	0	0	0
HC__acp7	0.0179838	0	0.0164913	0.0385558	0.00627105	0.026264	0.0218582	0.0232449	0.0283323	0.012093	0
HC__CABZ01064941.1	0	0	0.0164913	0.0194067	0.012515	0	0	0	0.00713541	0	0.0163893
HC__CABZ01079005.1	0	0.00707095	0	0	0	0.026264	0.0146089	0.0232449	0	0.012093	0.0801458	8	old
HC__CABZ01084319.1	0	0	0	0	0.00627105	0	0	0	0	0	0
HC__PTPRD	1.43945	1.68961	1.43988	1.30018	1.7433	1.62105	1.92555	1.57609	1.53554	1.58253	1.47034
HC__CABZ01112519.2	0	0	0	0	0	0	0	0	0	0	0
HC__CABZ01112519.1	0	0	0	0	0	0	0	0	0	0	0
HC__CABZ01086835.1	0	0.00707095	0	0	0	0	0	0	0.00713541	0	0
HC__CABZ01040931.1	0	0	0	0	0	0	0	0	0	0	0
HC__DMXL1	0.248719	0.270656	0.364474	0.266803	0.182747	0.197831	0.30344	0.276382	0.296398	0.489582	0.362469
HC__CABZ01038709.1	0.0619863	0.0350132	0.0489189	0.0385558	0.0794715	0.0773998	0.0433902	0.0908135	0.0422925	0.0594761	0.0163893
HC__CABZ01074397.1	0.146159	0.222866	0.156998	0.13956	0.279121	0.308978	0.350264	0.0908135	0.397607	0.0825966	0.387886
HC__CABZ01028768.1	0	0	0	0	0.00627105	0	0.00732294	0	0	0	0
HC__RAC1	0.044546	0.0350132	0.0962333	0.0290131	0.0554817	0.0520584	0.0146089	0.0686404	0.0142357	0.0359791	0.0801458
HC__STK19	0.00901991	0.0211097	0.0327962	0.0385558	0.0615166	0	0	0.0686404	0.0353293	0	0.0163893
HC__CABZ01049625.1	0	0	0	0.0194067	0	0.0520584	0	0	0	0	0
HC__ppic	0.0268923	0.041915	0.0489189	0.0574541	0.0615166	0	0.0992856	0.217139	0.0561189	0.0477754	0.12618
HC__CABZ01025780.1	0	0.0141074	0	0	0	0	0	0	0	0.012093	0
HC__CABZ01078606.1	0	0	0	0	0	0	0.0146089	0	0	0	0.0163893
HC__toporsb	0.104686	0.115732	0.0806336	0.0945239	0.0794715	0.0520584	0.112928	0.0686404	0.0283323	0.0710827	0.0644689
HC__CABZ01078607.1	0.0268923	0.0556203	0.111666	0.0385558	0.0615166	0.150858	0.0575684	0.0461212	0.0492223	0.0594761	0.12618
HC__CABZ01069184.1	0.0268923	0	0.0164913	0.0194067	0.012515	0	0	0	0.00713541	0	0
HC__CABZ01024856.1	0	0	0	0	0	0	0	0	0	0	0
HC__CABZ01079804.1	0	0	0	0	0	0	0	0.0232449	0	0	0
HC__CABZ01051600.3	0.0179838	0	0	0.00973599	0	0	0	0	0	0	0
HC__CABZ01051600.2	0	0	0	0.0194067	0.00627105	0	0	0	0.0142357	0	0
HC__CABZ01051600.1	0	0	0	0	0	0	0	0	0	0	0
HC__CABZ01092072.1	0.0179838	0.0280782	0.0164913	0.0290131	0.0615166	0.026264	0.0575684	0.0908135	0.0283323	0.0594761	0
HC__HUS1B	0.00901991	0.0141074	0.0164913	0.0290131	0.012515	0.026264	0.0290713	0.0461212	0.00713541	0	0.0163893
HC__CABZ01092072.2	0.00901991	0.0141074	0.0327962	0.00973599	0.00627105	0	0.00732294	0.0232449	0.00713541	0.0594761	0.0486197
HC__atoh1b	0	0	0	0	0	0	0	0	0	0	0
HC__CABZ01072952.1	0.00901991	0.00707095	0	0.00973599	0.012515	0.026264	0.0290713	0	0.00713541	0	0
HC__CABZ01072950.1	0.00901991	0	0	0	0	0	0.00732294	0	0	0	0
HC__CABZ01087282.1	0	0	0	0	0	0	0	0	0	0	0
HC__CABZ01071056.1	0.178499	0.141666	0.0806336	0.148401	0.154793	0.150858	0.133152	0.0461212	0.136405	0.127755	0.0956543
HC__CNNM4	0.137959	0.0759373	0.0489189	0.0945239	0.0675265	0.265541	0.0716086	0.0908135	0.0629827	0.0477754	0.0801458
HC__SLC44A2	0	0	0	0	0.018732	0.026264	0	0	0.0283323	0	0
HC__thbs1a	0.0179838	0.0141074	0.0164913	0.0290131	0.018732	0.0773998	0.0146089	0.0232449	0.00713541	0	0.0325945
HC__CABZ01118004.1	0	0	0	0.00973599	0	0	0	0	0	0	0
HC__si:ch73-364h19.2	0.044546	0.0350132	0	0.121714	0.0494214	0.026264	0.0646056	0.0232449	0.00713541	0.012093	0.0801458
HC__CABZ01018269.1	0	0	0	0	0.00627105	0	0	0.0232449	0	0	0
HC__bmf1	0	0.00707095	0.0489189	0.0290131	0	0	0.0290713	0	0	0.012093	0.0325945
HC__SLC16A7	0.0268923	0.0487839	0.0327962	0.0194067	0.0372238	0	0.0433902	0.0232449	0.0142357	0.0359791	0.0163893
HC__CABZ01118738.1	0.00901991	0.0141074	0.0164913	0.0194067	0	0	0	0.0461212	0.00713541	0	0.0486197	8	old
HC__TLX3	0	0	0	0	0	0	0	0	0	0	0
HC__KCNIP1	0.0357461	0.0280782	0	0.0194067	0.0249223	0.026264	0.0290713	0	0.0213012	0.0240855	0.0325945
HC__CABZ01080702.1	0.0877576	0.0893247	0.229523	0.0290131	0.0913185	0.026264	0.0716086	0.237158	0.0492223	0.203532	0.531643	6	middle
HC__CABZ01000633.3	0	0	0	0	0	0	0	0	0.00713541	0	0
HC__CABZ01000635.1	0	0	0	0	0	0	0	0	0	0	0
HC__CABZ01000633.1	0.00901991	0	0.0327962	0	0	0	0	0	0.00713541	0	0
HC__CABZ01000634.1	0.00901991	0	0	0	0.00627105	0	0	0	0	0	0
HC__CABZ01000633.2	0	0	0	0	0	0	0	0	0	0	0
HC__CABZ01030017.2	0	0.00707095	0	0.0194067	0.00627105	0	0.00732294	0	0.0142357	0.012093	0
HC__CABZ01030017.1	0.0268923	0.0350132	0	0.0194067	0.012515	0	0	0.0232449	0	0.012093	0
HC__CABZ01028323.4	0	0	0	0	0	0	0	0	0	0	0
HC__CABZ01028323.5	0	0	0	0	0	0	0	0	0	0	0
HC__CABZ01028323.3	0	0	0	0	0	0	0	0	0	0	0
HC__CABZ01028323.1	0	0	0	0	0	0	0	0	0	0	0
HC__CABZ01028323.2	0	0	0	0	0	0	0	0	0	0	0
HC__CABZ01080472.1	0	0	0	0	0	0	0	0	0	0	0
HC__CABZ01013727.1	0	0	0	0	0	0	0	0	0	0	0
HC__CABZ01081747.1	0.0532925	0.041915	0.0806336	0.0290131	0.0310862	0.0520584	0.0646056	0.0232449	0.0353293	0.0359791	0.0956543
HC__CABZ01081752.3	0.0268923	0.0280782	0.0164913	0.0385558	0.0310862	0.026264	0.0504968	0.0232449	0	0.0710827	0.0163893
HC__CABZ01081752.2	0.00901991	0.0211097	0.0327962	0.0194067	0.00627105	0.0520584	0.0290713	0	0.00713541	0.0359791	0.0325945
HC__CABZ01081752.1	0.0268923	0.0350132	0.111666	0.0761081	0.0372238	0.0520584	0.092416	0.0686404	0.0422925	0.0359791	0.0163893
HC__CABZ01081748.1	0	0.0141074	0.0164913	0.0290131	0.018732	0.026264	0	0.0232449	0.0142357	0.0359791	0.0644689	6	middle
HC__CABZ01092759.1	0	0.00707095	0	0	0	0	0	0	0	0	0.0163893
HC__CABZ01112050.1	0	0	0	0	0	0	0	0	0	0	0
HC__CABZ01079302.1	0	0.00707095	0	0	0.00627105	0.026264	0	0	0.00713541	0	0
HC__zgc:171497	0.00901991	0	0.0164913	0.0194067	0.0372238	0	0	0	0	0.372519	0
HC__CABZ01024501.1	0	0	0	0.00973599	0.00627105	0	0	0	0	0	0.0163893
HC__CABZ01024499.1	0.00901991	0.0141074	0.0327962	0.00973599	0	0	0	0	0	0.0240855	0.0325945
HC__slc16a6a	0.0268923	0	0	0	0	0.026264	0.00732294	0.0232449	0	0.012093	0
HC__CABZ01038699.1	0.00901991	0	0	0.00973599	0.018732	0	0	0	0.00713541	0	0
HC__CABZ01038697.1	0	0.00707095	0.0164913	0	0.00627105	0.0520584	0	0.0232449	0	0.012093	0
HC__PITPNM2	0.21013	0.210668	0.3773	0.250472	0.137757	0.265541	0.153096	0.237158	0.200058	0.182285	0.323485
HC__thrsp	0	0	0	0	0	0	0	0	0	0	0
HC__CABZ01081535.1	0.00901991	0.00707095	0.0164913	0.00973599	0.018732	0.026264	0	0	0.0283323	0	0.0644689
HC__CABZ01059909.1	0	0	0	0	0	0	0	0	0	0	0
HC__CABZ01055489.1	0	0	0	0	0	0	0	0	0	0	0
HC__HAPLN1	0.00901991	0.00707095	0.0164913	0	0.00627105	0	0.00732294	0.0461212	0.0142357	0	0
HC__sema6a	0.0268923	0.0211097	0	0.00973599	0.0372238	0.026264	0	0.0461212	0.0213012	0	0.0956543	8	old
HC__CABZ01011673.1	0.0619863	0.0141074	0.0327962	0.0385558	0.0249223	0.026264	0.0362486	0	0.00713541	0.0477754	0
HC__CABZ01068248.1	0.00901991	0	0.0164913	0.0668112	0.0310862	0.026264	0.00732294	0.0232449	0.0213012	0.012093	0.0325945
HC__CABZ01068251.1	0.070628	0.0624245	0.0806336	0.0385558	0.0854072	0.0520584	0.0716086	0.0232449	0.0766132	0.105352	0.0644689
HC__CABZ01046088.1	0	0	0.0327962	0	0	0.026264	0	0	0.00713541	0	0
HC__CABZ01046087.1	0	0	0	0	0	0.026264	0	0	0.00713541	0	0
HC__CABZ01112049.1	0.00901991	0	0	0	0	0	0	0	0	0	0
HC__CU550713.1	0	0.0141074	0	0	0	0	0	0	0	0	0
HC__CABZ01012382.2	0.0179838	0.00707095	0	0.00973599	0	0	0.0146089	0.0232449	0	0	0.0163893
HC__CABZ01012382.1	0	0	0	0	0	0	0	0	0	0	0
HC__bphl	0.0179838	0.0211097	0.0327962	0.0194067	0.0615166	0	0.0433902	0.0461212	0.0353293	0.0477754	0.0644689
HC__CABZ01083611.1	0	0	0	0	0	0	0	0	0	0	0
HC__CABZ01073083.1	0.0179838	0.0211097	0.0327962	0.0290131	0.00627105	0	0.00732294	0	0.00713541	0	0	2	young
HC__CABZ01088271.1	0	0.00707095	0.0164913	0.00973599	0.012515	0	0	0	0	0	0
HC__ACADSB	0.0179838	0.0211097	0.186447	0.0853453	0.0854072	0.0520584	0.0218582	0.0686404	0	0.0940194	0.0956543
HC__CABZ01088275.1	0.0179838	0.0350132	0.0489189	0.0480359	0.0554817	0.0773998	0.0575684	0.0686404	0.0422925	0.116597	0.0325945
HC__trim32	0.0268923	0.0141074	0	0.0194067	0.0372238	0.0520584	0.0290713	0	0.0698141	0.0710827	0.0325945	9	old
HC__CABZ01068235.1	0	0	0	0	0	0	0	0	0	0	0
HC__CABZ01085201.1	0.0792182	0.12226	0.171798	0.183234	0.120517	0.126785	0.106123	0.112651	0.116749	0.0594761	0.242206
HC__CABZ01026065.1	0	0	0	0	0	0	0	0	0	0	0
HC__CABZ01078601.2	0	0	0	0.00973599	0	0	0	0	0	0	0
HC__CABZ01078601.1	0	0	0	0	0	0	0	0	0	0	0
HC__CABZ01078600.1	0.0357461	0.0141074	0.0327962	0.0290131	0.0310862	0	0.0433902	0.0232449	0.0353293	0.0240855	0.0644689
HC__CABZ01058046.1	0.070628	0.0624245	0.0489189	0.0761081	0.0433355	0.0773998	0.0716086	0.0461212	0.0561189	0.0359791	0.0801458
HC__CABZ01058045.1	0.0877576	0.0959721	0.0806336	0.121714	0.17163	0.126785	0.106123	0.176247	0.149362	0.224472	0.17079	5	middle
HC__CABZ01024848.1	0	0	0	0	0	0	0	0	0	0	0
HC__CABZ01024844.1	0.0179838	0.00707095	0	0	0.018732	0	0.0218582	0.0232449	0.00713541	0.0240855	0.0163893
HC__CABZ01059560.1	0	0	0	0	0	0	0	0	0	0	0
HC__CABZ01059559.1	0	0	0	0.00973599	0.00627105	0	0	0	0.0142357	0.012093	0.0163893
HC__CABZ01080371.2	0	0	0	0	0	0	0	0	0	0.012093	0
HC__CABZ01080371.1	0.0532925	0.0691967	0.0489189	0.0385558	0.012515	0.0773998	0.0290713	0.0686404	0.0698141	0.105352	0.156073	6	middle
HC__dusp27	0.070628	0.0141074	0.0164913	0.0290131	0.018732	0.026264	0.00732294	0	0	0.0240855	0.0163893
HC__CABZ01080371.3	0	0	0	0	0	0	0	0	0	0	0
HC__cd247	0	0.00707095	0.0489189	0	0	0	0.00732294	0	0	0	0.0163893
HC__CABZ01054509.1	0	0	0	0	0	0	0	0	0	0	0
HC__PDCL3	0.0877576	0.041915	0.0806336	0.0480359	0.0615166	0	0.0855135	0.0232449	0.0283323	0.0240855	0.0325945
HC__dre-mir-2189	0	0	0	0	0	0	0	0	0	0	0.0163893
HC__CABZ01079276.1	0	0	0	0	0.00627105	0	0	0	0.00713541	0	0
HC__CABZ01079280.1	0.121419	0.12226	0.439773	0.112708	0.0675265	0.243322	0.153096	0.176247	0.103494	0	0.0486197
HC__CABZ01079281.1	0.121419	0.167141	0.338474	0.157189	0.215592	0.150858	0.092416	0.217139	0.0561189	0.0710827	0.17079
HC__dre-mir-723	0	0	0	0	0	0	0	0	0	0	0
HC__si:dkey-71b5.6	0	0.00707095	0	0	0	0.026264	0	0	0	0	0
HC__CABZ01085177.1	0.0268923	0.0280782	0.0164913	0.0290131	0	0	0.0146089	0.0686404	0.0142357	0.0240855	0.0325945	10	old
HC__CABZ01048402.1	0.0357461	0.0691967	0.0164913	0.121714	0.0913185	0.102304	0.133152	0.0686404	0.0492223	0.0359791	0.0486197
HC__CABZ01048402.2	0.0179838	0.00707095	0	0.0574541	0.0249223	0	0.0433902	0.0461212	0.0353293	0.0240855	0.0163893
HC__ABCD2	0.121419	0.17344	0.0648634	0.13956	0.120517	0.0773998	0.133152	0.176247	0.168582	0.105352	0.110998
HC__CABZ01033309.2	0	0	0	0	0	0	0	0	0	0	0
HC__CABZ01033309.3	0	0	0	0	0	0	0	0	0	0	0
HC__cckb	0	0.00707095	0	0	0.00627105	0.026264	0.00732294	0	0.00713541	0	0
HC__CABZ01101984.1	0	0	0	0.00973599	0.00627105	0	0	0	0	0	0
HC__CABZ01034596.1	0	0	0	0	0	0	0	0	0	0	0
HC__CABZ01086734.1	0.0179838	0.00707095	0	0.00973599	0	0	0	0	0.0213012	0	0
HC__CABZ01002349.1	0.00901991	0	0.0164913	0.00973599	0	0	0	0	0	0.0240855	0.0325945
HC__CABZ01069455.1	0	0	0	0	0	0	0	0	0	0	0
HC__CABZ01018409.1	0	0	0	0	0	0	0	0	0	0	0
HC__CABZ01092943.1	0	0	0	0	0	0	0	0	0	0	0
HC__CABZ01092942.1	0.0357461	0	0	0	0.00627105	0	0	0	0.00713541	0	0.0325945
HC__CABZ01034089.1	0	0	0	0	0	0	0	0	0	0	0
HC__slc1a9	0.0268923	0.0280782	0.0164913	0	0.0249223	0	0	0.0686404	0.00713541	0.0240855	0.185359	8	old
HC__fgf21	0	0	0	0	0	0	0	0	0.00713541	0	0
HC__CABZ01072487.1	0.337325	0.350657	0.364474	0.611797	0.364585	0.174535	0.450372	0.351769	0.308001	0.149815	0.141204
HC__CABZ01072487.2	0.00901991	0	0	0	0	0	0	0	0	0	0
HC__CABZ01028173.1	0	0	0	0	0	0	0	0	0	0	0
HC__CABZ01081522.1	0	0	0	0	0	0	0	0	0	0	0
HC__CABZ01072815.1	0	0	0	0	0.012515	0	0.0146089	0	0	0	0
HC__CABZ01019032.1	0	0	0	0	0	0	0	0	0	0	0
HC__CABZ01081730.1	0.00901991	0.0141074	0	0.00973599	0	0.026264	0.00732294	0	0	0.012093	0
HC__CABZ01111959.1	0	0.0211097	0.0327962	0	0.00627105	0.0520584	0.0146089	0.0232449	0.00713541	0	0
HC__CABZ01010830.1	0	0.0211097	0	0	0.00627105	0.026264	0	0	0.0142357	0.0359791	0.0163893
HC__CABZ01099847.1	1.02935	1.04008	1.00841	1.06363	0.96644	1.04653	1.26879	0.844698	1.0224	0.637427	0.598483	4	young
HC__setdb2	0.0357461	0.0350132	0.0164913	0.0194067	0.0249223	0.026264	0.0290713	0	0.0142357	0.0825966	0.0801458	6	middle
HC__h2af1al	0	0	0	0	0	0	0	0	0	0	0
HC__creg1	0.121419	0.0893247	0.171798	0.103644	0.132033	0.174535	0.0646056	0.155359	0.0561189	0.245111	0.437414	6	middle
HC__PSMD2	0.137959	0.154459	0.142045	0.174604	0.177199	0.220756	0.192176	0.134163	0.103494	0.116597	0.256074
HC__CABZ01080588.1	0	0	0	0	0	0	0	0	0	0	0
HC__CABZ01080587.1	0	0	0	0	0	0	0	0	0	0	0
HC__CABZ01003056.1	0.00901991	0	0	0	0	0.026264	0	0	0	0	0
HC__CABZ01102170.1	0.379668	0.426454	0.499653	0.498812	0.551999	0.526987	0.719205	0.405832	0.359087	0.245111	0.400428
HC__CABZ01067080.1	0	0	0	0	0.018732	0	0.0146089	0	0.0142357	0	0
HC__CABZ01109019.1	0	0	0	0	0	0	0	0	0	0	0
HC__CABZ01109021.1	0	0	0	0	0.012515	0	0	0	0	0	0.0163893
HC__CABZ01013771.1	0	0	0	0	0	0	0	0	0	0	0
HC__UBLCP1	0.0268923	0.0350132	0.0648634	0.0480359	0.012515	0.026264	0.0362486	0.0232449	0.0142357	0.0594761	0
HC__CABZ01085365.1	0.0179838	0.0141074	0.0164913	0.0480359	0.018732	0.0520584	0.0290713	0.0232449	0.0142357	0.0240855	0.0325945
HC__CABZ01002768.1	0	0.0280782	0.0327962	0	0.00627105	0.026264	0.0146089	0.0232449	0	0.0359791	0.0163893
HC__CABZ01073097.1	0	0.00707095	0	0.0290131	0	0	0	0	0	0.0240855	0.0163893
HC__CABZ01073197.1	0.00901991	0.00707095	0	0	0.00627105	0.0520584	0	0.0232449	0	0	0.0163893
HC__EMC4	0.0792182	0.154459	0.0648634	0.0480359	0.120517	0.563315	0.0362486	0.370016	0.116749	0.0240855	0.387886
HC__CABZ01102115.2	0	0.00707095	0	0	0	0.026264	0	0	0	0	0
HC__CABZ01102115.1	0	0	0	0	0	0	0	0	0	0	0
HC__CABZ01015297.1	0	0	0	0	0	0	0	0	0	0	0
HC__lrig3	0.16242	0.234963	0.171798	0.266803	0.17163	0.174535	0.267297	0.276382	0.200058	0.506778	0.214062
HC__syngr1b	0.00901991	0	0	0	0	0.026264	0	0	0.00713541	0	0
HC__ift27	0.0962468	0.0624245	0.0648634	0.103644	0.0372238	0.0520584	0.0290713	0.196838	0.0142357	0.116597	0.0801458
HC__cacng2b	0.22569	0.141666	0.215307	0.121714	0.126287	0.243322	0.153096	0.217139	0.0833804	0.116597	0.199782
HC__CABZ01042594.1	0	0	0	0	0	0	0	0	0	0	0
HC__CABZ01111729.1	0	0	0	0	0	0	0	0	0	0	0
HC__CABZ01045617.1	0	0.0141074	0.0327962	0.0194067	0.0554817	0.026264	0.0218582	0.196838	0.00713541	0.0710827	0.0801458	6	middle
HC__CABZ01075078.1	0	0	0	0	0.00627105	0	0.00732294	0	0.00713541	0	0
HC__CABZ01040055.1	0	0	0	0	0	0	0	0	0	0	0
HC__CABZ01040054.1	0	0.00707095	0.0164913	0	0.012515	0	0.0218582	0	0.00713541	0.012093	0
HC__CABZ01017717.1	0	0	0	0	0	0	0	0	0	0	0
HC__CABZ01112387.1	0.137959	0.160814	0.126936	0.0574541	0.0854072	0.150858	0.112928	0.0686404	0.0698141	0.192948	0.228203	6	middle
HC__CABZ01032488.1	0.070628	0.0350132	0.0327962	0.0945239	0.0675265	0.102304	0.0716086	0.0686404	0.0283323	0	0.12618
HC__cdkn1d	0.146159	0.812817	0.325297	0.174604	0.788677	0.102304	0.650712	0.457941	0.752084	1.6146	1.0364
HC__TULP1	0.137959	0.0759373	0.0962333	0.0194067	0.0675265	0.126785	0.0146089	0.134163	0.0142357	0.012093	0.0644689
HC__polr3d	0.0357461	0.0624245	0.111666	0.0574541	0.0615166	0.102304	0.0433902	0.155359	0.0283323	0.0477754	0.0325945
HC__CABZ01103862.1	0	0.00707095	0	0.00973599	0.012515	0	0	0	0.0142357	0.012093	0
HC__FH	0.0268923	0.102589	0.111666	0.0945239	0.0675265	0.102304	0.0218582	0.0232449	0.00713541	0.0710827	0.0325945
HC__CABZ01072312.1	0	0	0	0	0	0	0	0	0	0	0
HC__CABZ01051977.1	0	0	0	0	0.00627105	0	0	0	0	0	0
HC__elovl7b	0	0	0	0	0	0	0	0	0	0	0
HC__CABZ01092156.1	0	0	0	0	0	0	0	0	0	0	0
HC__CABZ01092155.1	0	0	0	0	0	0	0	0	0	0	0
HC__CABZ01081909.1	0.0179838	0.0141074	0.0164913	0.0668112	0.0372238	0	0.0146089	0.0232449	0.0492223	0	0.0325945
HC__CABZ01114105.1	0.0268923	0.0211097	0	0	0.0249223	0	0.00732294	0	0.0142357	0.012093	0
HC__CABZ01051602.1	0	0	0.0164913	0	0	0	0	0	0	0	0
HC__CABZ01113771.1	0.0877576	0.109176	0.0806336	0.0761081	0.0735114	0.126785	0.0433902	0.0232449	0.0766132	0.0594761	0.141204
HC__CABZ01005857.1	0	0	0	0	0	0	0	0	0	0	0
HC__CABZ01005857.2	0	0	0	0	0	0	0	0	0.00713541	0	0
HC__CABZ01081385.1	0.0532925	0.0487839	0.0806336	0.0668112	0.0249223	0.026264	0.0433902	0.0686404	0.0422925	0.0240855	0.0325945
HC__CABZ01076758.1	0	0	0	0	0.018732	0	0.00732294	0	0.00713541	0	0
HC__CABZ01078734.1	0	0	0	0	0	0	0	0	0	0	0.0163893
HC__CABZ01078733.1	0.00901991	0.0141074	0	0.00973599	0	0.026264	0.00732294	0	0.0142357	0.012093	0.0163893
HC__tlr8a	0	0.0211097	0	0.0290131	0.00627105	0	0	0.0232449	0	0.012093	0.0486197	8	old
HC__CABZ01113816.1	0	0	0	0	0	0	0	0	0	0	0
HC__CABZ01113815.1	0.0532925	0.0691967	0.0806336	0.0480359	0.0854072	0.0773998	0.0290713	0.134163	0.0561189	0.105352	0.228203	8	old
HC__CABZ01083278.1	0	0	0	0	0	0	0	0	0	0	0
HC__CABZ01065076.1	0.0179838	0	0	0.00973599	0.00627105	0.026264	0.00732294	0	0	0.0594761	0
HC__LEPROTL1	0.400382	0.28236	0.351533	0.33034	0.273932	0.351146	0.285482	0.351769	0.278817	0.295454	0.641383	8	old
HC__CABZ01068177.1	0	0.00707095	0	0	0.00627105	0	0	0.0232449	0.0213012	0	0
HC__LSM10	0.00901991	0	0.0648634	0.0385558	0.018732	0.0773998	0.0218582	0.155359	0.00713541	0.0240855	0.0486197
HC__CABZ01001434.1	0	0	0	0	0	0	0	0	0	0	0
HC__CABZ01001434.2	0	0	0	0	0	0	0	0	0	0	0
HC__CABZ01002188.1	0	0	0	0.00973599	0.012515	0	0	0	0	0	0
HC__CABZ01074459.1	0	0	0	0	0	0	0	0	0	0	0
HC__snx1b	0.0792182	0.135226	0.171798	0.148401	0.0913185	0.126785	0.106123	0.0908135	0.110136	0.171542	0.185359
HC__CABZ01113981.1	0	0	0	0	0	0	0	0	0	0	0
HC__CABZ01080375.1	0.121419	0.192174	0.126936	0.266803	0.204726	0.174535	0.236471	0.196838	0.174933	0.234828	0.17079
HC__CABZ01033178.1	0.0357461	0	0.0164913	0.0480359	0.0372238	0	0.0218582	0	0.0422925	0.0359791	0.0325945
HC__CABZ01000452.2	0	0	0	0	0	0	0	0	0	0	0
HC__CABZ01000452.1	0	0	0	0	0	0	0	0	0	0	0
HC__CABZ01064441.1	0	0	0	0	0	0	0	0	0	0	0
HC__fanca	0.00901991	0	0	0	0	0	0	0.0232449	0	0	0
HC__CABZ01063298.1	0.0179838	0.00707095	0.0164913	0	0	0	0.00732294	0	0	0	0
HC__CABZ01089907.1	0	0	0	0.00973599	0	0	0	0	0	0	0
HC__CABZ01046093.1	0	0.00707095	0	0	0.00627105	0	0	0	0.00713541	0	0.0163893
HC__HPDL	0.00901991	0	0	0.0194067	0.0249223	0	0	0	0	0	0.0163893
HC__CABZ01113599.1	0.113077	0.041915	0.0489189	0.0761081	0.0310862	0.197831	0.0433902	0.0461212	0.0283323	0.0477754	0.0644689
HC__CABZ01042675.1	0	0	0	0	0	0	0	0	0	0	0
HC__bglapl	0.0268923	0.115732	0.0648634	0.0853453	0.103069	0.197831	0.106123	0.217139	0.0698141	0.0825966	0.0956543
HC__CABZ01033180.1	0	0.0280782	0	0.0194067	0.018732	0	0.0290713	0	0	0.012093	0.0163893
HC__CABZ01035356.1	0	0.0211097	0	0.00973599	0.012515	0.0520584	0.00732294	0.0232449	0.0142357	0.012093	0.0163893
HC__FAM167A	0.00901991	0	0	0.00973599	0	0	0.00732294	0	0.0142357	0.0825966	0
HC__CABZ01102240.1	0.467357	0.372723	0.464024	0.208817	0.369458	0.126785	0.126442	0.351769	0.212458	0.573581	0.296897
HC__CABZ01055707.1	0	0	0	0	0	0	0	0	0	0	0
HC__WDR48	0.0357461	0.0350132	0.0164913	0.0480359	0.0372238	0	0.0362486	0.0461212	0.0283323	0.0594761	0.0486197
HC__CABZ01048453.1	0.0357461	0.00707095	0	0	0.00627105	0	0	0	0.0142357	0	0
HC__CABZ01060963.1	0	0	0	0	0	0	0	0	0	0	0
HC__CABZ01017718.8	0	0	0	0	0	0	0	0	0	0	0
HC__CABZ01017718.5	0	0	0	0	0	0	0	0	0	0	0
HC__CABZ01017718.4	0	0	0	0	0	0	0	0	0	0	0
HC__CABZ01017718.7	0	0	0	0	0	0	0	0	0	0	0
HC__CABZ01017718.9	0	0	0	0	0	0	0	0	0	0	0
HC__CABZ01017718.3	0	0	0	0	0	0	0	0	0	0	0
HC__CABZ01017718.2	0	0	0	0	0	0	0	0	0	0	0
HC__CABZ01017718.1	0	0	0	0	0	0	0	0	0	0	0
HC__CABZ01017718.6	0	0	0	0	0	0	0	0	0	0	0
HC__CABZ01083546.1	0	0.00707095	0	0	0	0	0	0	0	0	0
HC__CABZ01057057.1	0	0	0	0	0	0.026264	0	0	0	0	0
HC__CABZ01075521.1	0.0792182	0.0759373	0.156998	0.0853453	0.0675265	0.102304	0.0575684	0.0461212	0.0968204	0.0594761	0.141204
HC__CABZ01051901.2	0	0	0	0	0	0	0	0	0	0	0
HC__CABZ01051901.1	0	0	0	0	0	0	0.00732294	0	0.00713541	0	0
HC__CABZ01048392.1	0	0.0141074	0.0327962	0.0290131	0	0	0.0575684	0.0461212	0.0629827	0.012093	0.0325945
HC__CABZ01090890.1	0.0357461	0.0141074	0.0327962	0.0385558	0.012515	0.026264	0.0433902	0.0461212	0	0.012093	0.0801458
HC__CABZ01021917.1	0	0	0	0	0	0	0	0	0	0	0
HC__FAM126B	0.0268923	0	0.0164913	0	0	0	0	0.0232449	0	0.012093	0
HC__CABZ01002809.1	0	0	0	0	0	0	0	0	0	0	0
HC__CABZ01093502.2	0.00901991	0	0	0	0	0	0	0.0232449	0	0	0
HC__CABZ01093502.1	0	0	0	0	0	0	0	0	0	0	0
HC__CABZ01090544.1	0.00901991	0	0.0327962	0.0290131	0.00627105	0	0	0	0.00713541	0	0.0163893
HC__CABZ01060936.1	0	0	0	0	0	0	0	0	0	0	0
HC__CABZ01112344.1	0	0	0	0	0	0	0	0	0	0	0
HC__CABZ01081897.1	0.00901991	0	0	0	0	0	0	0	0	0	0
HC__slc39a3	0	0	0	0	0.00627105	0	0	0	0.00713541	0	0.0163893
HC__CABZ01075618.1	0	0	0	0	0	0	0	0	0	0.012093	0
HC__CABZ01092170.1	0	0	0	0.00973599	0.0310862	0	0.0146089	0.0232449	0.00713541	0	0
HC__CABZ01027248.1	0	0	0	0	0	0	0	0	0	0	0
HC__USP30	0.00901991	0.0280782	0.0489189	0	0.012515	0.0520584	0.0290713	0	0.0213012	0.0359791	0.0325945
HC__GALNT10	0	0	0	0	0.00627105	0	0.00732294	0.0232449	0.00713541	0	0
HC__CABZ01050105.2	0	0	0	0	0	0	0	0	0	0	0
HC__CABZ01103870.1	0	0	0	0	0	0	0	0	0	0	0
HC__CABZ01103869.1	0	0	0	0	0	0	0	0	0	0	0
HC__zgc:153137	0	0	0	0	0	0	0	0	0	0	0
HC__cdo1	0.104686	0.222866	0.27135	0.322549	0.31997	0.650322	0.267297	0.777936	0.224753	0.275527	0.554269
HC__CABZ01025162.1	0	0	0	0	0	0	0	0	0	0	0
HC__CABZ01093428.1	0.00901991	0	0	0	0	0	0	0	0	0	0
HC__CABZ01093429.1	0	0	0.0164913	0.00973599	0.00627105	0	0	0	0.00713541	0.0710827	0.0163893
HC__CABZ01078055.1	0.070628	0.115732	0.0962333	0.0668112	0.0615166	0	0.0504968	0.0908135	0.00713541	0.0477754	0.0956543	10	old
HC__CABZ01069162.1	0	0	0.0327962	0.0574541	0.00627105	0	0.172768	0	0	0.0594761	0
HC__CABZ01090361.1	0.0357461	0.0487839	0.0648634	0.0480359	0.0433355	0.0520584	0.0290713	0.0232449	0.0492223	0.0710827	0.0325945
HC__zgc:86738	0	0	0	0	0	0	0	0	0	0	0
HC__RAMP3	0.070628	0.0350132	0.0164913	0.0668112	0.0310862	0.0520584	0.0146089	0.0908135	0.0629827	0.012093	0.0956543
HC__CABZ01072614.1	0	0	0	0	0	0	0	0	0	0	0
HC__ttc8	0	0	0	0.00973599	0.0249223	0	0.0146089	0.0232449	0.00713541	0.0359791	0.0644689	6	middle
HC__CABZ01074745.1	0	0	0	0	0.012515	0	0	0	0.00713541	0	0
HC__CABZ01118270.1	0	0	0	0	0	0	0	0	0	0	0
HC__PCNP	0	0	0	0	0	0	0	0	0	0	0
HC__CABZ01088864.1	0.00901991	0.00707095	0	0	0.00627105	0	0	0	0	0.012093	0
HC__CABZ01110379.1	0	0	0	0.00973599	0	0	0	0	0	0	0
HC__CABZ01054289.1	0	0	0	0	0	0	0	0	0	0	0
HC__CABZ01109604.1	0	0	0	0	0.012515	0	0	0	0	0	0.0163893
HC__LAMP5	0	0	0	0	0	0	0	0	0	0	0
HC__RHO	0	0	0	0	0	0	0	0	0	0	0
HC__si:dkey-21h14.12	0	0	0.0327962	0	0	0	0	0	0	0.0240855	0.0163893
HC__si:dkey-16p19.5	0.0179838	0.0624245	0.0327962	0.0385558	0.018732	0	0.0362486	0.0461212	0.0213012	0.0240855	0.0956543	8	old
HC__zgc:174944	0	0.00707095	0	0.0194067	0	0	0.00732294	0	0.00713541	0.0240855	0
HC__si:dkey-156k2.4	0	0.0280782	0.0164913	0	0	0.026264	0.00732294	0	0.0422925	0.0240855	0
HC__si:dkey-16p6.1	0.0792182	0.17344	0.2436	0.33034	0.193779	0.287423	0.236471	0.196838	0.31951	0.255321	0.336597	7	old
HC__znf1099	0	0.00707095	0	0.00973599	0.00627105	0	0	0	0.00713541	0	0.0163893
HC__znf977	0.0179838	0	0	0	0.00627105	0	0.0433902	0	0.0213012	0	0.0163893
HC__si:ch211-127b6.2	0.0532925	0.041915	0.0489189	0.00973599	0.0494214	0.026264	0.0575684	0.0908135	0.110136	0.0240855	0.0486197
HC__si:ch211-208f21.3	0	0	0	0.0194067	0	0	0	0	0	0	0
HC__znf1026	0.0792182	0.0141074	0.0327962	0.103644	0.0310862	0.026264	0.0855135	0.0232449	0.0492223	0.0594761	0.110998
HC__zgc:172128	0.0962468	0.102589	0.111666	0.112708	0.103069	0.0773998	0.092416	0.0461212	0.0766132	0.105352	0.0486197	3	young
HC__zgc:174698	0.044546	0.0350132	0.0962333	0.0194067	0.0249223	0.126785	0.0716086	0.0686404	0.0698141	0.0477754	0.0956543
HC__si:dkey-4e4.1	0	0	0	0.0194067	0	0	0.0146089	0	0	0	0
HC__si:ch211-76m11.8	0.178499	0.179712	0.215307	0.148401	0.0794715	0.126785	0.255046	0.155359	0.149362	0.0940194	0.214062
HC__si:dkeyp-44b5.4	0.00901991	0.00707095	0	0.0194067	0	0	0	0	0	0	0
HC__znf1118	0.0179838	0.0141074	0.0164913	0.0194067	0	0.026264	0.0290713	0.0232449	0.0492223	0.0710827	0.0801458	5	middle
HC__znf1085	0	0.00707095	0.0164913	0.00973599	0	0	0.00732294	0	0	0	0
HC__zgc:173705	0	0.0211097	0	0.00973599	0.012515	0	0.0218582	0	0.0213012	0	0
HC__si:dkeyp-44b5.5	0.00901991	0	0.0164913	0	0	0	0	0	0	0	0.0163893
HC__znf1053	0	0	0.0164913	0	0	0	0.00732294	0	0	0.012093	0.0163893
HC__si:dkeyp-4f2.1	0.044546	0.041915	0.0806336	0.0853453	0.0433355	0	0.0504968	0.155359	0.0833804	0.0710827	0.0325945
HC__si:dkey-4j21.2	0.0179838	0	0.0164913	0	0.012515	0	0	0.0232449	0.00713541	0	0.0163893
HC__ms4a17a.5	0.0179838	0	0	0	0.00627105	0	0	0	0.0283323	0	0.0163893
HC__si:ch211-162i8.4	0.0179838	0	0.0327962	0	0.012515	0	0.0146089	0.0461212	0	0.0240855	0.0163893
HC__si:dkey-247i3.6	0	0.00707095	0.0327962	0.00973599	0.0372238	0.026264	0	0	0.00713541	0	0.0325945
HC__si:dkeyp-4f2.3	0.0268923	0.0280782	0	0	0.00627105	0	0.0146089	0	0.00713541	0.012093	0.0325945	10	old
HC__si:dkey-240n22.6	0.00901991	0.0280782	0.0327962	0.0194067	0.0615166	0	0.0362486	0.0686404	0.103494	0.105352	0.156073	5	middle
HC__pimr168	0	0.00707095	0	0	0	0	0	0	0	0	0.0163893
HC__znf1137	0.0179838	0.00707095	0	0.0194067	0.00627105	0	0.0290713	0.0232449	0.00713541	0.0240855	0.0486197	6	middle
HC__si:ch211-171l17.14	0.00901991	0.0141074	0	0.00973599	0.012515	0.026264	0.0218582	0	0	0	0
HC__si:ch211-76m11.5	0	0	0	0	0	0	0.0146089	0	0.00713541	0.012093	0.0163893
HC__si:dkey-29j8.1	0.0179838	0	0	0.0194067	0.0249223	0	0.0146089	0	0.0353293	0.0359791	0
HC__si:ch211-170p16.1	0	0	0	0	0	0	0	0	0	0	0
HC__znf1009	0.113077	0.141666	0.27135	0.191812	0.132033	0.126785	0.185736	0.155359	0.142898	0.171542	0.228203
HC__si:ch211-207e19.2	0.0179838	0.00707095	0	0	0	0	0.0290713	0.0232449	0.00713541	0.012093	0.0163893
HC__trpm2	0.0179838	0.0487839	0.111666	0.0853453	0.0310862	0.026264	0.0646056	0.0686404	0.0561189	0.285525	0.0801458
HC__si:dkey-84h14.1	0.0532925	0.0759373	0.0806336	0.0480359	0.0433355	0.102304	0.0716086	0.134163	0.0698141	0.0940194	0.0644689
HC__si:dkey-16p6.4	0	0	0	0	0	0	0	0	0	0	0
HC__si:ch211-223g7.6	0.00901991	0.041915	0	0	0.00627105	0.126785	0.0504968	0.0686404	0.00713541	0.0240855	0.0486197
HC__znf1104	0.0532925	0.128757	0.0648634	0.217245	0.0854072	0.0773998	0.1197	0.0908135	0.0629827	0.0940194	0.156073
HC__si:ch211-64i20.3	0.0268923	0	0	0	0	0	0.0146089	0	0.00713541	0.012093	0
HC__si:ch211-237a4.2	0.0792182	0.0487839	0.111666	0.0945239	0.0615166	0.126785	0.092416	0.0908135	0.0833804	0.0710827	0.17079
HC__si:ch211-227e10.6	0	0.0141074	0	0.00973599	0.00627105	0	0	0	0.0142357	0.012093	0.0163893
HC__PTCHD3	0	0.0141074	0	0	0.012515	0.026264	0.00732294	0.0232449	0.00713541	0	0
HC__si:dkey-61p9.9	0.21013	0.0826465	0.415107	0.526203	0.359695	0.287423	0.159683	0.314568	0.224753	0.0359791	0.375234
HC__znf1115	0.0792182	0.0959721	0.0962333	0.112708	0.137757	0.150858	0.112928	0.0686404	0.116749	0.138827	0.387886	8	old
HC__znf980	0	0	0	0	0	0	0	0.0232449	0	0	0
HC__trhde.2	3.33542	3.29055	3.39336	3.91433	3.48908	3.18616	3.63273	2.63926	3.77378	3.02468	1.49978	4	young
HC__cacna2d4a	0.0877576	0.240973	0.215307	0.0761081	0.177199	0.351146	0.126442	0.603847	0.168582	0.0940194	0.743363	8	old
HC__si:ch211-227e10.1	0.0532925	0.0556203	0.0164913	0.0194067	0.0249223	0.0773998	0.0504968	0.0461212	0.0492223	0.0240855	0.0644689
HC__si:dkey-51d8.1	0.00901991	0.00707095	0.0164913	0.0194067	0.012515	0	0.0146089	0	0	0	0.0325945	8	old
HC__si:dkey-207m2.4	0.00901991	0.0211097	0.0327962	0	0.0310862	0.026264	0.0290713	0.0686404	0.0213012	0.0240855	0.0163893
HC__si:dkey-238k10.3	0.0179838	0.0487839	0.126936	0.165923	0.0794715	0.0773998	0.166241	0.155359	0.0766132	0.138827	0.12618
HC__cct2	0.537607	0.478256	0.590573	0.41337	0.388787	0.330216	0.285482	0.423412	0.296398	0.363108	0.531643	10	old
HC__si:dkey-51d8.3	0	0	0	0	0	0	0	0	0	0.012093	0.0163893
HC__ccdc136b	0.170482	0.293969	0.257542	0.217245	0.29969	0.265541	0.211326	0.588345	0.230861	0.0940194	0.620093	8	old
HC__zgc:174180	0.00901991	0.00707095	0	0.0290131	0.00627105	0.0520584	0.0146089	0	0.0698141	0	0
HC__znf1023	0	0	0.0164913	0	0	0	0	0.0461212	0	0.012093	0
HC__znf1089	0.00901991	0	0	0.00973599	0.00627105	0	0.0362486	0	0.0698141	0.0594761	0.0325945	5	middle
HC__znf1109	0	0.0141074	0	0.00973599	0	0	0.0362486	0	0.0142357	0	0.0486197
HC__znf1116	0.0179838	0.0141074	0.0327962	0.0194067	0	0	0.0146089	0	0.0213012	0.0240855	0
HC__si:dkey-190j3.2	0	0.0350132	0.0164913	0	0	0	0	0	0	0.0240855	0
HC__znf1021	0.0179838	0.041915	0.0489189	0.0853453	0.0249223	0.0520584	0.0146089	0.0232449	0	0.012093	0.0644689
HC__znf1078	0	0.00707095	0.0164913	0	0.00627105	0	0.00732294	0	0.0213012	0	0
HC__si:ch211-215p11.1	0.0357461	0.0280782	0.0327962	0.0668112	0.0554817	0	0.0218582	0.0686404	0.0283323	0.0477754	0.0644689
HC__si:ch73-134f24.1	0.0532925	0.0280782	0	0.0194067	0.012515	0.0773998	0.0362486	0	0.0142357	0	0.0163893
HC__znf1102	0.00901991	0.00707095	0.0164913	0.0290131	0.0249223	0	0.0146089	0.0232449	0.0213012	0.012093	0.0486197
HC__si:dkey-106c17.2	0	0.0280782	0.0164913	0	0.012515	0.026264	0.0290713	0	0.0561189	0.012093	0.0644689	7	old
HC__si:ch211-196f19.1	0.0179838	0.0211097	0	0.0385558	0.00627105	0.0520584	0	0.0232449	0.0142357	0	0.0163893
HC__si:dkey-28k24.2	0.0532925	0.109176	0.186447	0.0945239	0.0794715	0.102304	0.0855135	0.176247	0.0698141	0.116597	0.256074	8	old
HC__si:dkeyp-82b4.6	0	0	0	0	0	0	0	0	0	0	0
HC__si:ch211-234c11.2	0	0.0280782	0.0164913	0.0194067	0	0	0.0290713	0.0232449	0.0142357	0.012093	0.0644689	8	old
HC__znf1146	0	0	0	0	0	0	0	0	0	0	0
HC__si:ch211-238e22.8	0	0	0	0	0	0	0.00732294	0	0.0698141	0	0.0163893
HC__si:dkey-5i16.5	0.0179838	0.0141074	0.0327962	0.0194067	0.0433355	0.0520584	0.0218582	0	0.0492223	0.0240855	0.0486197
HC__znf974	0	0.041915	0.0327962	0.0194067	0.0310862	0.0520584	0.0362486	0	0.00713541	0.012093	0.0325945
HC__si:ch211-22k7.9	0.0179838	0.0211097	0.0648634	0.0945239	0.0372238	0.0520584	0.0785778	0.0232449	0.0422925	0.0240855	0.0163893
HC__mcat	0.0532925	0.00707095	0.0648634	0.0385558	0.0794715	0.026264	0.0290713	0.0908135	0.0353293	0.012093	0.0644689
HC__znf1121	0.0268923	0.00707095	0.0164913	0.0290131	0.012515	0	0.0218582	0.0232449	0.0142357	0.012093	0.0486197
HC__si:dkey-265e15.2	0	0.00707095	0.0164913	0.0290131	0	0.026264	0.00732294	0.0232449	0	0.012093	0.0163893
HC__si:ch211-76m11.3	0.0268923	0	0	0.0290131	0.012515	0	0.0146089	0.0232449	0.0283323	0.012093	0.0163893
HC__si:rp71-7l19.2	0	0.00707095	0.0164913	0.0194067	0	0	0.0218582	0.0232449	0.0142357	0.0240855	0.0325945	5	middle
HC__znf1127	0	0.00707095	0	0	0.012515	0	0	0	0.00713541	0	0
HC__plxnb2a	0.217931	0.167141	0.0648634	0.103644	0.237081	0.150858	0.146478	0.314568	0.206271	0.160719	0.256074
HC__si:dkey-11d20.1	0.00901991	0.0141074	0.0164913	0.00973599	0.0249223	0	0.0146089	0.0232449	0.0142357	0.0240855	0
HC__znf993	0.0179838	0.0691967	0.0806336	0.0385558	0.0249223	0.0773998	0.0218582	0	0.00713541	0.0825966	0.0956543
HC__si:dkey-82i20.2	0.0179838	0.0280782	0.0164913	0.0668112	0.0249223	0.026264	0.0218582	0.0232449	0.00713541	0.0240855	0.0486197
HC__znf995	0	0.0141074	0	0	0.012515	0.0520584	0	0	0	0.012093	0
HC__ELAPOR2	0.729905	0.887517	1.00841	0.836304	0.721659	1.12153	1.0768	0.693516	0.822536	1.11211	1.24549	7	old
HC__si:ch211-214c20.1	0.0179838	0.0211097	0.0164913	0.0290131	0.0735114	0.026264	0.0218582	0.0232449	0.0142357	0.0240855	0.0325945
HC__znf1091	0.00901991	0.0141074	0.0489189	0.0385558	0.0249223	0	0	0.112651	0.0422925	0.0359791	0.0644689
HC__znf1047	0.0179838	0.0350132	0.0164913	0.0194067	0.0494214	0.026264	0.0290713	0.0232449	0	0.0477754	0
HC__si:dkey-199m13.7	0.0268923	0.0350132	0.0962333	0.0480359	0.018732	0.026264	0.0992856	0.0232449	0.0353293	0.0825966	0.0486197
HC__si:dkey-27n6.1	0	0	0	0.00973599	0	0.026264	0	0	0.0213012	0	0
HC__znf1108	0.0179838	0	0	0.00973599	0.00627105	0	0.0146089	0	0	0.012093	0.0163893
HC__si:ch73-266f23.1	0.121419	0.0826465	0.0648634	0.174604	0.0913185	0.150858	0.0575684	0.176247	0.0968204	0.105352	0.0801458
HC__znf1015	0.233407	0.246959	0.390013	0.37622	0.28429	0.351146	0.321178	0.388035	0.230861	0.353635	0.412862
HC__znf985	0.0532925	0.0759373	0.0806336	0.13956	0.0554817	0.0520584	0.166241	0.0232449	0.0901161	0.0710827	0.17079
HC__si:ch211-266c8.1	0.0268923	0.0280782	0.0327962	0.0574541	0.018732	0.0520584	0.0362486	0.0232449	0.0629827	0.012093	0.0801458
HC__si:dkey-3h2.4	0	0.00707095	0	0	0	0	0	0	0.00713541	0	0
HC__si:ch211-11p18.6	0.0268923	0.0211097	0.0327962	0.0385558	0.00627105	0.026264	0.0362486	0.0232449	0.0492223	0.012093	0
HC__si:dkey-65l23.2	0.0532925	0	0.0164913	0	0	0.026264	0	0	0	0	0
HC__dre-mir-430c-1	0	0	0	0	0	0	0	0	0	0	0
HC__dre-mir-430a-4	0	0	0	0	0	0	0	0	0	0	0
HC__dre-mir-430a-2	0	0	0	0	0	0	0	0	0	0	0
HC__dre-mir-430b-10	0	0	0	0	0	0	0	0	0	0	0
HC__dre-mir-430a-16	0	0	0	0	0	0	0	0	0	0	0
HC__dre-mir-430b-1	0	0	0	0	0	0	0	0	0	0	0
HC__si:dkey-61f9.1	0	0	0	0.00973599	0	0	0	0	0	0	0
HC__dre-mir-430b-18	0	0	0	0	0	0	0	0	0	0	0
HC__ptpro	0.21013	0.135226	0.171798	0.121714	0.0794715	0.174535	0.13983	0.112651	0.129883	0.171542	0.310252	6	middle
HC__phtf2	0.0268923	0.0141074	0.0164913	0.0385558	0.0854072	0.0520584	0.0218582	0.134163	0.0492223	0.0940194	0.0325945
HC__dre-mir-430b-9	0	0	0	0	0	0	0	0	0	0	0
HC__dre-mir-430b-6	0	0	0	0	0	0	0	0	0	0	0
HC__naa40	0.194402	0.270656	0.338474	0.33034	0.204726	0.351146	0.185736	0.155359	0.224753	0.127755	0.269811
HC__zgc:194906	0.00901991	0	0	0.00973599	0.018732	0	0.00732294	0	0	0.0240855	0
HC__si:ch73-236c18.2	0	0	0	0	0	0	0	0	0	0	0
HC__si:ch211-208g1.1	0	0	0	0	0	0	0	0	0	0	0
HC__zgc:112234	0.113077	0.0487839	0.0327962	0.103644	0.0615166	0.102304	0.0504968	0.0461212	0.0422925	0.0594761	0.0486197
HC__hist1h2a11	0	0.0211097	0	0.00973599	0.012515	0	0	0	0	0	0
HC__hist1h4l	0.651431	0.457758	0.215307	0.456723	0.74059	0.371776	0.636615	0.388035	0.440406	0.418674	0.0956543
HC__si:ch211-113a14.22	0.0179838	0.00707095	0	0.00973599	0	0	0	0	0	0	0
HC__zgc:163040	0.0357461	0.00707095	0.0327962	0.00973599	0.0372238	0	0.0218582	0	0.0283323	0.0240855	0.0163893
HC__zgc:173552	0.113077	0.00707095	0.0164913	0	0	0	0	0	0.00713541	0	0
HC__btr04	0.0619863	0.0556203	0.0327962	0.0385558	0.012515	0.0520584	0.0785778	0.0908135	0.0283323	0	0.0325945
HC__zgc:171759	0.044546	0.00707095	0	0.0290131	0.0372238	0	0.0218582	0	0.0213012	0.0359791	0
HC__hist1h2a10	0.0268923	0	0	0	0	0.026264	0	0	0	0	0
HC__ascl1b	0.0179838	0.00707095	0.0327962	0.0194067	0.018732	0.0520584	0.0146089	0.0461212	0	0	0.0325945
HC__si:ch211-163c2.1	0	0.00707095	0	0.00973599	0	0.026264	0	0	0	0	0
HC__cyp2x10.2	0	0	0	0	0	0	0	0	0	0	0
HC__zgc:172079	0	0.0141074	0	0.0194067	0.00627105	0.026264	0.0146089	0.0232449	0.0283323	0	0
HC__zgc:171424	0.00901991	0.00707095	0	0	0.00627105	0	0	0	0	0.012093	0
HC__C7H19orf12	0.0792182	0.0759373	0.0327962	0.0853453	0.0735114	0.0520584	0.0855135	0.0908135	0.0561189	0.0359791	0.0163893
HC__si:ch211-282j17.10	0	0	0	0.0194067	0.012515	0	0.0218582	0	0	0	0.0163893
HC__si:dkey-28d5.11	0	0	0	0	0.00627105	0	0	0	0	0	0
HC__zgc:66473	0	0	0	0	0	0	0	0	0	0	0
HC__adgrg1	0.0179838	0.0211097	0.0327962	0.0194067	0.012515	0.0520584	0.0290713	0	0.00713541	0.012093	0.0644689
HC__si:dkey-201l21.2	0	0.00707095	0	0	0	0	0.00732294	0.0232449	0	0	0
HC__CAPN1	0.0532925	0.0624245	0.0648634	0.0385558	0.0913185	0.0773998	0.0716086	0.0908135	0.0561189	0.0477754	0.269811	8	old
HC__si:dkey-28d5.14	0.00901991	0.0141074	0	0	0	0	0	0	0	0	0
HC__sinhcafl	0.454209	0.322592	0.364474	0.338088	0.226376	0.197831	0.31529	0.295602	0.243	0.334501	0.461554	10	old
HC__nitr6b	0	0	0	0	0.00627105	0	0	0	0	0	0
HC__ccs	0.044546	0.0350132	0.0489189	0.0761081	0.012515	0.102304	0.0504968	0.0686404	0.0422925	0.012093	0.0325945
HC__itln2	0	0	0	0	0	0	0	0	0	0	0
HC__TESK1	0.21013	0.17344	0.200949	0.165923	0.226376	0.330216	0.279446	0.333289	0.249032	0.305316	0.375234	7	old
HC__si:dkey-88n24.10	0	0	0.0164913	0.00973599	0	0	0	0	0	0	0
HC__pkd1l2b	0.0268923	0	0.0327962	0.0194067	0	0.026264	0.00732294	0.0232449	0	0.012093	0.0163893
HC__ANPEP	0.00901991	0	0	0.00973599	0.012515	0	0	0.0232449	0.0142357	0.012093	0.0163893
HC__hp	0.00901991	0.0211097	0.0164913	0.00973599	0.0372238	0.026264	0.0218582	0	0.00713541	0.012093	0.0325945
HC__MYADM	0.044546	0.0487839	0.0489189	0.00973599	0.0372238	0.102304	0.0504968	0.134163	0.0766132	0.0359791	0.12618
HC__si:dkeyp-67a8.4	0	0	0	0	0	0	0	0	0	0.012093	0
HC__si:ch211-165f21.2	0	0.0211097	0.0327962	0	0.018732	0	0.0218582	0	0.0213012	0.0240855	0
HC__hdac8	0.21013	0.210668	0.200949	0.208817	0.0913185	0.330216	0.236471	0.217139	0.155797	0.21404	0.256074
HC__si:ch211-200p22.4	1.72322	1.43295	1.53452	1.12762	1.17008	1.52301	1.36883	1.35574	1.44386	1.59464	1.61726
HC__nitr1b	0	0.00707095	0	0.00973599	0	0	0.0146089	0	0	0	0
HC__neto2b	0.0962468	0.0959721	0.0327962	0.0853453	0.0310862	0.0773998	0.0575684	0.0908135	0.0492223	0.012093	0.0163893	3	young
HC__si:dkey-15b23.3	0.00901991	0.00707095	0.0327962	0.0194067	0.00627105	0	0.0290713	0.0232449	0	0.0240855	0
HC__si:ch211-113a14.19	0.0619863	0.0211097	0	0	0	0	0	0	0	0	0.0163893
HC__zgc:163061	0.0532925	0.00707095	0	0	0.00627105	0	0	0.0232449	0	0	0
HC__nadsyn1	0.044546	0.0556203	0.0962333	0.103644	0.0675265	0.197831	0.106123	0.112651	0.103494	0.012093	0.141204
HC__zgc:162952	0.0792182	0.109176	0.126936	0.157189	0.108909	0.150858	0.172768	0.0232449	0.110136	0.0477754	0.0801458
HC__klhl13	0.87016	0.442191	0.65519	0.751807	0.547706	0.66711	0.673907	0.508234	0.585705	0.660659	0.362469
HC__ugt2a7	0.00901991	0	0.0164913	0	0.012515	0	0.00732294	0	0	0.012093	0.0163893
HC__zgc:112966	0.00901991	0	0	0	0.00627105	0.026264	0.00732294	0	0.00713541	0.012093	0.0163893
HC__si:ch73-92i20.1	0.0532925	0.0211097	0.0327962	0.0290131	0.0433355	0	0	0.0232449	0.0698141	0.0240855	0.0486197
HC__si:ch73-55i23.1	0.0179838	0.0280782	0.0164913	0	0.012515	0	0.00732294	0	0	0	0.0163893
HC__si:dkey-58f10.7	0.0179838	0.00707095	0.0489189	0	0.0433355	0	0	0	0.00713541	0.0240855	0.199782	8	old
HC__cxcl11.6	0	0	0	0	0	0	0	0	0	0	0
HC__ank1a	0.170482	0.0893247	0.171798	0.0853453	0.0913185	0.102304	0.0290713	0.112651	0.0629827	0.0359791	0.141204	10	old
HC__myhz1.1	0	0.00707095	0	0	0	0	0	0.0232449	0	0	0.0163893
HC__castor1	0.0792182	0.0959721	0.111666	0.0480359	0.0675265	0.102304	0.0855135	0.112651	0.0283323	0.0240855	0.156073
HC__mlxipl	0	0.0141074	0	0.0290131	0.018732	0.026264	0.0218582	0	0.0213012	0.012093	0	4	young
HC__si:dkeyp-20g2.3	0.0268923	0.0624245	0.0327962	0.0761081	0.0554817	0.0773998	0.126442	0.0686404	0.0833804	0.0825966	0.0486197	9	old
HC__pimr58	0	0	0	0	0	0	0.0146089	0	0	0	0
HC__si:ch211-283g2.2	0	0.0350132	0.0327962	0.0194067	0.0249223	0	0.00732294	0.0461212	0.0283323	0.0240855	0.0325945
HC__cmklrl2	0	0	0	0	0	0	0	0	0	0	0
HC__ch25hl3	0.32293	0.293969	0.3773	0.250472	0.188273	0.451468	0.332883	0.423412	0.302211	0.31511	0.641383	8	old
HC__SLC4A5	5.62677	5.35144	5.71341	5.50008	5.21352	5.40193	5.39895	4.66378	5.52527	5.34803	4.75689	3	young
HC__si:dkey-13n15.2	0.241083	0.12226	0.200949	0.33034	0.17163	0.150858	0.0646056	0.134163	0.136405	0.0825966	0.156073
HC__gbgt1l3	0	0	0	0	0	0	0.00732294	0	0	0	0
HC__ewsr1b	0.956619	1.24238	1.37741	0.921292	0.947012	1.27179	0.998124	0.993348	0.95389	1.44656	1.55131
HC__c1ql3b	0.044546	0.0624245	0.0164913	0.0853453	0.0433355	0.197831	0.217654	0.0686404	0.123331	0.0240855	0.0325945
HC__si:dkey-73p2.2	0	0	0	0	0	0	0	0	0	0	0
HC__si:dkey-73p2.3	0.00901991	0	0	0	0.00627105	0	0.00732294	0.0232449	0	0	0.0163893
HC__zgc:153921	0	0.00707095	0	0	0	0	0	0	0	0	0
HC__cyp2k6	0.00901991	0	0	0	0	0	0	0	0	0	0.0163893
HC__si:ch73-338o16.4	0.0179838	0.0211097	0.0327962	0	0.0249223	0	0.0290713	0.0232449	0.0213012	0.0359791	0.0163893
HC__znf1124	0.0792182	0.115732	0.156998	0.191812	0.114725	0.150858	0.159683	0.176247	0.0901161	0.149815	0.0801458
HC__fthl27	0.233407	0.240973	0.27135	0.174604	0.16604	0.265541	0.261185	0.237158	0.162204	0.203532	0.362469
HC__wbp11	0.0619863	0.0893247	0.111666	0.0574541	0.0794715	0.0773998	0.092416	0.196838	0.103494	0.0477754	0.0644689
HC__trim35-7	0.00901991	0.0211097	0.0164913	0.00973599	0.0433355	0.026264	0.0290713	0	0.0353293	0.012093	0.0325945
HC__fthl31	0	0.0487839	0.0164913	0.00973599	0.00627105	0.026264	0.00732294	0	0.0142357	0	0.0325945
HC__baxa	0.202287	0.246959	0.229523	0.208817	0.126287	0.0520584	0.166241	0.0908135	0.0698141	0.127755	0.185359	2	young
HC__si:dkey-13n23.3	0.0179838	0	0.0164913	0.0385558	0.0310862	0.026264	0.00732294	0.0461212	0.0213012	0.0359791	0.0163893
HC__elob	0.427546	0.523339	0.706912	0.60539	0.577492	0.598749	0.523697	0.664241	0.419165	0.363108	0.269811	4	young
HC__zgc:113102	0.263869	0.293969	0.171798	0.217245	0.17163	0.174535	0.309377	0.276382	0.230861	0.171542	0.110998
HC__hook2	0.518785	0.46291	0.534423	0.686538	0.463614	0.545265	0.554017	0.524616	0.55682	0.480907	0.242206	4	young
HC__si:ch73-1f23.1	0	0.00707095	0	0	0	0	0	0	0	0	0
HC__znf1004	0.00901991	0.0624245	0.0648634	0.0945239	0.0433355	0.0520584	0.1197	0.0232449	0.0561189	0.0825966	0.0486197
HC__cyp3c3	0.00901991	0.00707095	0	0.0194067	0.012515	0	0.00732294	0.0461212	0.00713541	0	0.0163893
HC__CCDC134	0	0.0211097	0.0164913	0.00973599	0	0	0.0218582	0.0686404	0	0.0359791	0.0325945
HC__dicp1.1	0.440939	0.21678	0.3773	0.841765	0.247706	0.330216	0.847146	0.370016	0.370198	0.21404	0.349591
HC__h3f3b.1	1.75305	1.40378	1.4761	0.966986	0.99825	1.15762	0.911008	1.23152	0.686927	0.894201	1.04441	1	young
HC__sc:d0202	0.044546	0.0280782	0.0327962	0.0480359	0.0372238	0.026264	0.0290713	0.0461212	0.0142357	0.012093	0	3	young
HC__FUT9	0	0.0280782	0	0.00973599	0	0	0	0.0232449	0.0142357	0	0.0163893
HC__hbba1	3.08443	1.43295	2.18663	0.757597	1.17843	1.21583	0.361736	0.920937	0.255038	0.645213	1.10697	1	young
HC__hbae1.3	0.0268923	0	0	0	0	0	0	0	0	0	0
HC__ighv4-3	0	0	0	0	0	0	0	0	0	0	0
HC__ighv1-4	0.0962468	0.0624245	0.186447	0.0385558	0.114725	0.150858	0.172768	0.0686404	0.0213012	0.0359791	0.12618
HC__cyth1a	0.824907	1.07415	1.08077	1.06363	0.803156	0.953786	0.934246	1.0167	0.946486	1.11771	1.30006
HC__si:ch211-256e16.11	0.0179838	0.0211097	0	0.0194067	0.0310862	0	0.0146089	0	0.0142357	0	0.0325945
HC__sec14l1	0.696795	1.0297	1.21543	1.22695	0.972858	1.27179	0.771751	0.883321	1.0118	0.982893	0.713519
HC__zgc:113295	0.146159	0.179712	0.0648634	0.130665	0.137757	0.174535	0.159683	0.0461212	0.0968204	0.0594761	0.199782
HC__zgc:110249	0.248719	0.17344	0.229523	0.353462	0.160427	0.174535	0.482254	0.217139	0.290562	0.26546	0.141204
HC__si:dkeyp-52c3.7	0.0532925	0.0350132	0.0489189	0.0761081	0.0433355	0.0773998	0.0290713	0.134163	0.0492223	0.012093	0.12618
HC__ftr50	0	0.0141074	0	0	0	0.026264	0	0.0232449	0	0	0.0163893
HC__zgc:162154	0	0	0	0.0194067	0.00627105	0	0	0	0	0.0240855	0.0325945
HC__znf1001	0.0357461	0.0556203	0	0.0480359	0.0854072	0	0.0504968	0.0232449	0.123331	0.0940194	0.12618	5	middle
HC__si:dkey-30g5.1	0	0	0	0	0	0	0	0	0	0	0
HC__zgc:173575	0.0962468	0.0556203	0.0806336	0.0480359	0.0794715	0.0520584	0.0575684	0.0461212	0.0422925	0.0594761	0.141204	10	old
HC__rnps1	0.0877576	0.0759373	0.0962333	0.0194067	0.0675265	0.0773998	0.0433902	0.0686404	0.0213012	0.0940194	0
HC__iqcb1	0.00901991	0.0280782	0.0327962	0	0.0433355	0.0773998	0.0146089	0	0.00713541	0	0.0644689
HC__mettl7a	0.178499	0.17344	0.325297	0.208817	0.177199	0.330216	0.285482	0.112651	0.155797	0.160719	0.141204
HC__adcyap1r1a	0.0619863	0.102589	0.126936	0.0194067	0.143458	0.0773998	0.0362486	0.112651	0.0901161	0.0240855	0.269811
HC__nos1apa	0.16242	0.204529	0.364474	0.217245	0.160427	0.197831	0.223953	0.44078	0.142898	0.255321	0.576546	8	old
HC__zak	0.241083	0.21678	0.156998	0.208817	0.177199	0.197831	0.242689	0.314568	0.290562	0.116597	0.185359
HC__mpp4l	0.0619863	0.115732	0.126936	0.148401	0.0675265	0.0773998	0.133152	0.155359	0.0422925	0.0594761	0.42519	8	old
HC__srsf3a	0.21013	0.210668	0.402614	0.242237	0.188273	0.308978	0.159683	0.351769	0.142898	0.160719	0.242206
HC__KYAT3	0	0	0.0164913	0	0.00627105	0	0.0146089	0	0.0213012	0	0
HC__march7	0.315678	0.240973	0.285027	0.314716	0.220994	0.308978	0.242689	0.237158	0.200058	0.138827	0.256074
HC__zgc:64065	0	0.00707095	0	0.0290131	0.012515	0	0.00732294	0.0461212	0.0142357	0.012093	0.0325945
HC__ptprt	0.447589	0.844743	0.464024	0.322549	0.334995	0.581141	0.406735	0.895969	0.302211	0.171542	1.76036	8	old
HC__ube2c	0.460798	0.246959	0.325297	0.526203	0.215592	0.371776	0.255046	0.295602	0.200058	0.255321	0.228203
HC__pimr198	0	0	0	0	0	0	0	0	0	0	0
HC__si:busm1-105l16.2	0.0179838	0.0211097	0.0962333	0.00973599	0.468164	0	0.00732294	0.0461212	0	0.149815	0.0644689
HC__FAM107A	0.0532925	0.115732	0.0962333	0.0385558	0.103069	0.126785	0.0646056	0.314568	0.0353293	0.0825966	0.199782
HC__rpl37	2.15971	1.8298	2.05312	1.8961	1.77119	2.19032	1.44361	2.17262	1.4333	1.85176	1.88161
HC__slco5a1a	0.628203	0.632531	0.612435	0.546411	0.463614	0.650322	0.492727	0.693516	0.618689	0.605857	1.84078	8	old
HC__si:dkey-58b18.5	0	0	0	0	0	0	0	0	0	0	0
HC__si:dkey-58b18.10	0	0	0	0	0	0	0	0	0	0	0
HC__lyn	0.194402	0.228927	0.351533	0.258661	0.210169	0.265541	0.267297	0.176247	0.243	0.363108	0.242206
HC__pimr196	0	0.00707095	0	0	0	0	0	0	0	0	0
HC__ftr12	0	0	0	0	0	0	0.00732294	0	0	0	0.0163893
HC__vav3b	1.55173	1.82381	2.13847	1.13208	1.63213	2.14909	1.89824	2.10341	2.02119	3.59021	2.59144	5	middle
HC__proca	0	0.00707095	0	0.0194067	0.012515	0	0.00732294	0.0232449	0	0	0.0325945
HC__si:dkeyp-68b7.7	0.154312	0.185956	0.142045	0.121714	0.120517	0.102304	0.1197	0.112651	0.0766132	0.127755	0.214062	10	old
HC__si:dkey-31m5.5	0	0	0	0	0	0	0	0	0	0	0
HC__yeats2	0.358652	0.415867	0.487874	0.512572	0.449876	0.489722	0.428718	0.572675	0.476841	0.43673	0.485297
HC__TMEM275	0.0357461	0.0280782	0	0.0385558	0.0310862	0	0.0218582	0.0232449	0.00713541	0.012093	0.0325945
HC__si:dkeyp-106c3.2	0	0	0	0	0	0	0	0	0	0	0
HC__clul1	1.96951	1.92807	2.25424	2.01447	2.06802	3.12671	2.15387	3.3217	1.93027	1.90137	2.59962
HC__pigrl3.5	0.00901991	0.0141074	0	0	0.00627105	0	0.00732294	0	0	0	0.0163893
HC__ftr32	0	0	0	0	0	0	0	0	0	0	0
HC__si:dkey-57k2.7	0.202287	0.198365	0.298576	0.200339	0.160427	0.220756	0.159683	0.176247	0.129883	0.21404	0.283418
HC__ftr36	0.0619863	0.0556203	0.156998	0.0761081	0.0913185	0.026264	0.0785778	0.0686404	0.0561189	0.0825966	0.110998
HC__pimr49	0	0	0	0	0	0	0	0	0.00713541	0	0
HC__kif5ba	1.25083	1.26615	1.08077	1.20169	1.26204	1.03364	0.998124	1.18074	0.968586	1.1344	1.15217
HC__ftr06	0	0	0	0	0	0	0	0	0	0	0
HC__ftr10	0	0	0	0	0	0	0	0	0	0	0
HC__pigrl2.3	0	0	0	0	0	0	0	0	0	0	0
HC__ptprsa	3.31284	3.33126	3.33045	3.46668	3.48684	3.49202	3.55303	3.25944	3.56662	3.36003	2.7493	4	young
HC__crhr2	0.0179838	0.00707095	0.0648634	0.00973599	0	0.026264	0	0	0	0	0.0163893
HC__ctxn1	0.0268923	0	0	0.0194067	0.012515	0	0	0	0.0353293	0	0.0644689
HC__si:ch73-236c18.9	0.044546	0.0141074	0.126936	0.0480359	0.0310862	0.0520584	0.159683	0.0461212	0.0283323	0.0710827	0.110998
HC__MFAP4	0.113077	0.0487839	0.285027	0.165923	0.0494214	0.126785	0.092416	0.134163	0.103494	0.138827	0.256074
HC__si:zfos-2330d3.7	0	0	0.0164913	0	0	0	0	0	0	0	0
HC__rac1l	0.00901991	0.0141074	0	0.0290131	0.012515	0	0.00732294	0	0	0.012093	0.0486197	8	old
HC__si:dkey-27j5.10	0.0268923	0.00707095	0.0648634	0.00973599	0.0249223	0.026264	0.0362486	0.0686404	0.00713541	0.0359791	0.0644689
HC__si:dkey-27j5.6	0	0	0	0	0	0	0	0	0	0	0
HC__mmd2b	0.21013	0.148077	0.171798	0.174604	0.108909	0.126785	0.166241	0.134163	0.142898	0.127755	0.242206	10	old
HC__si:dkey-256e7.5	0.0179838	0.00707095	0.0327962	0.00973599	0.00627105	0.026264	0.00732294	0.0461212	0	0	0.0163893
HC__C1H3orf70	0.344469	0.410544	0.126936	0.266803	0.354789	0.308978	0.172768	0.405832	0.193817	0.0594761	0.323485
HC__si:dkey-1c7.2	0	0	0	0	0	0	0	0	0	0	0
HC__qdprb2	0	0	0	0	0	0	0	0	0	0	0
HC__ugt5b2	0.121419	0.0350132	0	0.0194067	0.012515	0.026264	0.00732294	0.0461212	0.0142357	0	0.0325945
HC__pard3ba	0.121419	0.135226	0.0806336	0.0853453	0.0972057	0.197831	0.0646056	0.276382	0.0492223	0.116597	0.214062
HC__METTL21C	0.00901991	0	0	0.0194067	0	0	0	0.0232449	0	0	0.0486197
HC__si:ch73-343l4.6	0	0	0	0	0	0.026264	0	0	0.00713541	0	0
HC__tbc1d9	0.729905	0.906549	1.0248	1.00155	0.806753	0.854672	0.818292	0.764204	0.908883	0.621728	0.56545	4	young
HC__si:dkey-222h21.10	0.0962468	0.198365	0.0962333	0.103644	0.0735114	0.0773998	0.0646056	0.196838	0.129883	0.116597	0.141204
HC__CHST12	0	0	0	0	0	0	0	0	0	0	0
HC__chst12b	0	0	0	0	0	0.026264	0	0	0	0	0
HC__si:dkey-222h21.2	0	0	0.0164913	0	0	0	0	0	0.00713541	0	0.0163893
HC__slc27a1b	0	0	0.0164913	0	0.00627105	0.026264	0	0	0	0	0.0163893
HC__si:ch211-165a10.5	0	0	0	0	0	0	0	0	0	0	0
HC__vap	0	0	0	0	0	0	0	0	0	0	0
HC__pibf1	0	0.0141074	0	0	0.00627105	0.026264	0	0.0232449	0.0142357	0.012093	0.0163893
HC__si:dkeyp-13d11.1	0.00901991	0	0.0164913	0.00973599	0	0	0	0	0	0	0
HC__si:dkey-6f10.4	0.0357461	0.00707095	0.0648634	0.0194067	0	0	0.00732294	0.0232449	0.0142357	0	0
HC__si:ch73-236c18.8	0.0877576	0.135226	0.126936	0.157189	0.132033	0.0520584	0.146478	0.134163	0.123331	0.127755	0.12618
HC__adgre5b.3	0	0.0141074	0.0164913	0	0.018732	0.0520584	0	0	0.0353293	0.0240855	0
HC__fgfbp1b	0.256314	0.222866	0.126936	0.00973599	0.132033	0.287423	0.126442	0.276382	0.212458	0.31511	0.156073
HC__ppp2r2ca	0.21013	0.27652	0.338474	0.353462	0.354789	0.371776	0.497935	0.405832	0.487084	0.523771	0.772603	7	old
HC__crygm2d17	0.233407	0	0.0489189	0.00973599	0.018732	0.026264	0.0218582	0.0232449	0.0213012	0	0.0486197
HC__pla1a	0.16242	0.0624245	0.0648634	0.121714	0.120517	0.0520584	0.0575684	0.0686404	0.0698141	0.0359791	0.0644689
HC__senp7a	0	0	0	0	0	0	0	0	0	0	0
HC__tlr20.3	0	0	0	0	0	0	0	0	0	0	0
HC__col6a3	0.0179838	0.0141074	0.0164913	0.0194067	0.00627105	0	0.0290713	0.0232449	0	0.0477754	0.0325945
HC__lnpa	0.263869	0.21678	0.257542	0.225623	0.114725	0.220756	0.153096	0.196838	0.149362	0.234828	0.310252	10	old
HC__tlr7	1.86906	1.8077	2.02894	1.86426	1.89464	2.13105	2.04244	1.77406	2.06116	2.2156	1.93862	9	old
HC__ybey	0.0268923	0.0141074	0.142045	0.0194067	0.0249223	0.0520584	0.0433902	0.0686404	0.0142357	0.012093	0.0325945
HC__dap1b	0.286301	0.595481	0.686445	0.662052	0.431353	0.763937	0.669297	0.870561	0.364653	0.629599	1.08382
HC__soga3a	0.00901991	0	0	0	0	0	0	0	0	0	0
HC__pon3.2	0.00901991	0.00707095	0.0164913	0	0.012515	0.026264	0	0.0232449	0	0	0.0163893
HC__MCHR2	0	0	0	0	0	0	0.00732294	0	0	0	0
HC__megf8	0.923609	0.738292	0.966583	0.951915	0.828151	0.825057	0.949532	0.750341	0.81035	0.939229	0.801261
HC__tlr19	0	0	0	0	0	0	0.00732294	0	0	0	0.0163893
HC__cxcr3.1	0	0	0	0	0.00627105	0	0.00732294	0	0	0	0.0163893
HC__pafah1b3	0.233407	0.264768	0.298576	0.225623	0.182747	0.102304	0.179267	0.256904	0.212458	0.192948	0.17079
HC__afp4	0.0357461	0.0280782	0	0	0	0	0	0.0232449	0	0	0.0163893
HC__gstk4	0.0962468	0.0759373	0.142045	0.103644	0.0554817	0.197831	0.198588	0.0908135	0.149362	0.182285	0.0801458
HC__si:dkey-222b8.1	0.518785	0.28236	0.633971	0.751807	0.383979	0.392115	0.741332	0.44078	0.5323	0.621728	1.64388	8	old
HC__ccr2	0	0.00707095	0.0164913	0	0	0	0.00732294	0	0.00713541	0	0.0163893
HC__apoa4b.2	0	0	0	0	0	0	0	0	0	0	0
HC__ino80e	0.104686	0.167141	0.156998	0.148401	0.120517	0.265541	0.204971	0.0686404	0.0833804	0.234828	0.214062
HC__pimr98	0	0	0	0	0	0	0	0	0	0	0
HC__zgc:162509	0	0	0	0	0.00627105	0	0.00732294	0	0	0.012093	0
HC__csmd3a	0.499714	0.452588	0.633971	0.420687	0.671245	0.748244	0.588602	0.678953	0.739286	0.463398	1.24549	8	old
HC__pou2f2a	0.129713	0.0350132	0.0806336	0.0385558	0.0433355	0.0520584	0.0290713	0.112651	0.0698141	0.127755	0.141204	6	middle
HC__dnah11	0.0268923	0.0350132	0.0806336	0.0480359	0.0494214	0	0.0504968	0.0461212	0.0629827	0.012093	0.0486197
HC__si:ch73-103b2.1	0.00901991	0.0280782	0	0.00973599	0.0310862	0	0.00732294	0	0	0.0477754	0
HC__wdr21	0.337325	0.258856	0.325297	0.242237	0.199263	0.265541	0.198588	0.295602	0.129883	0.275527	0.242206
HC__dlgap2b	0.0532925	0.041915	0.0327962	0.0480359	0.0310862	0.026264	0.0575684	0.0686404	0.0698141	0.0359791	0.110998	8	old
HC__si:dkey-63j12.4	0	0	0	0	0	0	0	0	0	0	0
HC__ftr97	0.0179838	0.0350132	0.0489189	0.0385558	0.018732	0.0773998	0.0146089	0.0232449	0.0283323	0.0240855	0.0163893
HC__rock2b	0.0179838	0.00707095	0.0164913	0.0385558	0.0372238	0	0.0362486	0.0461212	0.0283323	0.0240855	0.110998	8	old
HC__si:dkey-65b13.8	0.0179838	0.0141074	0.0327962	0.00973599	0.0310862	0.0520584	0.00732294	0.0461212	0.0142357	0	0.0163893
HC__meis2a	0.427546	0.415867	0.451949	0.183234	0.273932	0.308978	0.31529	0.217139	0.255038	0.160719	0.576546
HC__si:ch73-212j7.3	0.337325	0.316912	0.27135	0.611797	0.486223	0.287423	0.450372	0.457941	0.34789	0.324838	0.485297
HC__flrt2	0.634045	0.333883	0.427493	0.704633	0.273932	0.412172	0.471705	0.155359	0.342258	0.245111	0.242206
HC__selp	0	0.0280782	0.0164913	0	0.012515	0.026264	0	0	0.00713541	0	0
HC__asb2a.1	0	0	0	0	0.00627105	0	0	0.0232449	0	0	0.0325945
HC__tube1	0	0	0	0.00973599	0	0	0	0	0	0	0
HC__C20H6orf58	0.00901991	0	0	0	0	0.0520584	0	0	0	0.012093	0
HC__taar10c	0	0	0	0	0	0	0	0	0	0	0
HC__scg5	0.634045	0.528263	0.814565	0.546411	0.393579	0.732378	0.434162	0.508234	0.456134	0.728192	1.00389
HC__grem1a	0.00901991	0.0141074	0	0.0480359	0.00627105	0.026264	0.00732294	0	0	0	0
HC__actc1a	0	0	0	0	0	0	0	0	0	0.012093	0
HC__rrm2	0.186472	0.0624245	0	0.0385558	0.00627105	0.0520584	0.00732294	0.0461212	0.00713541	0.0359791	0.0644689
HC__si:ch211-221n20.7	0	0	0	0	0	0	0	0	0	0	0
HC__pimr128	0.00901991	0.0141074	0.0164913	0.00973599	0	0	0	0	0	0	0.0163893
HC__hnrnpa0l	0.875102	0.716889	0.64462	0.512572	0.577492	0.683706	0.476989	0.457941	0.419165	0.573581	0.531643	1	young
HC__rimbp2	1.64147	2.02182	1.98353	2.13279	2.04536	1.86612	2.0209	1.63008	2.07141	2.07857	0.953711	4	young
HC__cacna1db	0.154312	0.17344	0.257542	0.148401	0.215592	0.371776	0.267297	0.276382	0.142898	0.532193	0.461554	5	middle
HC__si:dkey-56i24.1	0.104686	0.0624245	0.186447	0.0574541	0.0372238	0.026264	0.0362486	0	0.0698141	0.0940194	0.0325945
HC__TMEM132C	2.67947	2.88215	2.04912	1.61919	2.29115	2.55749	2.7119	2.01921	2.55187	2.90169	2.71708
HC__tas1r2.2	0.00901991	0	0	0	0.00627105	0	0.00732294	0	0	0	0
HC__si:ch73-222f22.2	0	0	0	0	0	0	0	0	0	0	0
HC__zgc:77486	0.4933	0.498467	0.427493	0.618175	0.431353	0.412172	0.549008	0.237158	0.424505	0.445675	0.461554
HC__si:ch211-194e1.7	0.0962468	0.135226	0.111666	0.0945239	0.0615166	0.0520584	0.0504968	0.134163	0.0283323	0.0477754	0.0801458	2	young
HC__mtmr3	1.45604	1.49964	1.49387	1.71156	1.41835	1.4277	1.57262	1.40966	1.57449	1.21508	1.42195
HC__slc26a6	0	0	0	0.00973599	0.012515	0	0.0218582	0	0.00713541	0.0240855	0.0163893
HC__zgc:153759	0.0619863	0.0691967	0.126936	0.103644	0.0675265	0.0773998	0.0646056	0.0686404	0.0766132	0.012093	0.12618
HC__ptch1	0.674291	0.473159	0.499653	0.643411	0.526047	0.431954	0.588602	0.388035	0.502314	0.40956	0.283418	3	young
HC__si:ch211-263k4.2	0.467357	0.328249	0.325297	0.368674	0.449876	0.581141	0.390024	0.405832	0.55682	0.234828	0.141204
HC__hmcn2	0.00901991	0.0350132	0.0648634	0.00973599	0	0.026264	0.00732294	0.0232449	0.0142357	0.012093	0.0644689
HC__nr6a1a	0.21013	0.154459	0.200949	0.130665	0.188273	0.265541	0.179267	0.333289	0.230861	0.605857	0.362469	5	middle
HC__nadka	0.0532925	0.0624245	0.0962333	0.0574541	0.0615166	0.026264	0.13983	0.0686404	0.0698141	0.0477754	0.0801458
HC__agbl4	0.610534	0.771891	1.1041	0.740158	0.937199	1.09696	1.33431	1.39191	1.16	0.874465	1.69568	7	old
HC__PDZD4	0.0532925	0.0691967	0.156998	0.0480359	0.0675265	0.0520584	0.0785778	0.0686404	0.0766132	0.0477754	0.0163893
HC__LRRTM4	0.170482	0.824872	1.17192	0.716572	1.05682	1.43752	1.00546	1.11734	1.06405	0.932882	2.34771	7	old
HC__COX5B	1.59431	1.43557	1.48205	1.11865	1.15039	1.31504	0.899247	1.34656	0.798061	1.37345	1.09158
HC__zp3.2	0	0	0	0	0.00627105	0	0.00732294	0	0.00713541	0	0
HC__baz1a	0.592645	0.513442	0.534423	0.484918	0.495168	0.526987	0.518582	0.508234	0.461339	0.295454	0.485297
HC__zgc:113886	0.170482	0.141666	0.0962333	0.13956	0.0794715	0.197831	0.166241	0.112651	0.0901161	0.234828	0.156073
HC__ccdc28a	0.104686	0.160814	0.0962333	0.13956	0.0972057	0.0773998	0.133152	0.196838	0.116749	0.116597	0.0486197
HC__zgc:174356	0.00901991	0.00707095	0	0.00973599	0	0	0.00732294	0	0.00713541	0.0240855	0
HC__si:zfos-364h11.2	0.00901991	0.0141074	0	0.00973599	0.012515	0.0520584	0.0218582	0.0232449	0.0142357	0	0
HC__dnal1	0.330146	0.17344	0.229523	0.148401	0.103069	0.126785	0.166241	0.0908135	0.0901161	0.0240855	0.242206	1	young
HC__si:ch211-173a9.6	0	0	0	0	0	0	0	0	0	0	0
HC__dre-mir-2185-1	0	0	0	0	0	0	0	0	0	0	0
HC__INSYN2A	0.512456	0.436965	0.601546	0.611797	0.334995	0.66711	1.10096	0.491664	0.599933	0.454564	0.703432
HC__exosc3	0.0877576	0.0826465	0.126936	0.0761081	0.0433355	0.0520584	0.0785778	0.0232449	0.0283323	0.105352	0.110998
HC__TENM2	0.979744	1.89033	1.61253	1.41087	1.96232	1.59496	1.97495	3.17634	2.27429	1.51615	4.04272	8	old
HC__ebf3a	0.480387	0.721195	0.612435	0.338088	0.490702	0.265541	0.373118	0.895969	0.243	0.245111	1.48219	8	old
HC__pcdh11	0.598632	0.852615	0.756843	0.420687	0.876876	0.616146	0.598333	1.40966	0.590463	0.683523	2.64512	8	old
HC__pcdh20	0.0792182	0.0691967	0.0327962	0.0574541	0.0554817	0.0773998	0.106123	0.0686404	0	0.0240855	0.0325945
HC__pcdh2ab2	0	0	0	0	0.012515	0	0	0	0	0.0477754	0.0163893
HC__pcdh2ab9	0.256314	0.333883	0.200949	0.233954	0.289442	0.265541	0.185736	0.524616	0.296398	1.08374	0.703432	5	middle
HC__matr3l1.1	1.71497	1.83378	1.98772	1.76428	1.82717	1.82182	1.8824	1.8924	1.71184	1.86516	1.83155
HC__ogt.1	2.56945	2.53977	3.01057	2.49354	2.53727	3.07418	2.45502	2.68735	2.55431	2.72562	2.97571
HC__cplx2	0.447589	0.246959	0.427493	0.442417	0.237081	0.243322	0.236471	0.314568	0.142898	0.21404	0.185359	3	young
HC__wnt8a	0	0	0	0	0	0	0	0	0	0	0
HC__tmem107	0.044546	0.0487839	0.111666	0.0761081	0.108909	0.150858	0.106123	0.112651	0.103494	0.0825966	0.12618
HC__si:dkeyp-2e4.3	0.0532925	0.0556203	0.0806336	0.112708	0.0615166	0.197831	0.0646056	0.0686404	0.0901161	0.105352	0.199782
HC__pimr152	0	0	0	0	0	0	0	0	0	0	0
HC__HTRA2	0.00901991	0.0893247	0.111666	0.0574541	0.0372238	0.102304	0.0855135	0.0461212	0.0833804	0.0940194	0.110998
HC__tomm20a	1.29574	1.23938	1.40272	1.53741	1.14756	1.19283	1.3745	1.17036	1.30021	1.23586	1.42809
HC__si:dkey-275b16.2	0.0179838	0.0141074	0	0.00973599	0.00627105	0	0.0146089	0	0.0283323	0	0.0956543	8	old
HC__col19a1	0.0792182	0.0759373	0.126936	0.112708	0.0735114	0.287423	0.185736	0.134163	0.0833804	0.0359791	0.199782
HC__si:ch211-67f24.7	0.0179838	0.00707095	0.0164913	0.00973599	0	0	0.00732294	0	0	0	0.0163893
HC__fbxo11a	1.38852	1.46411	1.57405	1.29621	1.37781	1.45696	1.42185	1.26115	1.23181	1.54972	1.37188
HC__cdh23	0.427546	0.185956	0.171798	0.174604	0.160427	0.197831	0.146478	0.176247	0.206271	0.245111	0.199782
HC__si:dkey-85a20.4	0.0877576	0.17344	0.215307	0.165923	0.126287	0.287423	0.242689	0.0908135	0.193817	0.224472	0.0801458
HC__gtf2a1l	0.480387	0.488397	0.676102	0.463824	0.486223	0.810018	0.373118	0.619184	0.290562	0.3441	0.543
HC__zgc:110045	0.293702	0.42117	0.676102	0.250472	0.449876	0.91214	0.291493	1.6748	0.278817	0.26546	2.16499	8	old
HC__sptbn4b	0.154312	0.0759373	0.186447	0.130665	0.0913185	0.197831	0.092416	0.134163	0.0833804	0.0825966	0.12618
HC__mical3a	1.55789	1.4408	1.96665	1.44715	1.36323	1.83674	1.81723	1.75336	1.5306	1.68049	2.65562	8	old
HC__olfcg1	0.0179838	0	0	0	0	0	0	0	0	0	0
HC__si:dkey-24l11.2	0.248719	0.198365	0.285027	0.314716	0.210169	0.489722	0.309377	0.256904	0.26102	0.171542	0.42519
HC__golim4a	0.0357461	0.0141074	0.0164913	0.0194067	0.012515	0.0520584	0.0146089	0.0232449	0.00713541	0	0.0163893
HC__st7	0.0792182	0.135226	0.111666	0.0480359	0.0794715	0.0773998	0.092416	0.237158	0.0968204	0.182285	0.323485	6	middle
HC__hrc	0	0.0211097	0.0327962	0.00973599	0.00627105	0	0.0362486	0.0232449	0.0422925	0	0.0163893
HC__cpn1	0.0619863	0.0350132	0.0164913	0.0385558	0.012515	0.026264	0.0146089	0.0461212	0.0142357	0.0240855	0	3	young
HC__ank3b	1.84407	1.6495	2.14599	1.57724	1.01078	1.74483	1.11119	1.94812	1.52564	1.41958	2.17961
HC__ctslb	0.00901991	0	0	0.00973599	0	0	0	0	0.00713541	0	0
HC__msrb1b	0.610534	0.725489	0.156998	0.926442	0.374314	0.508475	0.434162	0.457941	0.682477	0.21404	0.242206
HC__si:dkey-269i1.4	0	0	0	0	0	0	0	0	0	0	0
HC__zgc:153932	0.00901991	0.00707095	0	0.0194067	0.00627105	0	0.00732294	0.0232449	0.0142357	0.012093	0.0163893
HC__si:dkey-263j23.1	0.0357461	0.00707095	0.0489189	0.0574541	0.018732	0.0773998	0.0575684	0.0232449	0.0492223	0.0710827	0.0486197
HC__taco1	0.0268923	0.102589	0.257542	0.0574541	0.0310862	0.197831	0.0575684	0.112651	0.0283323	0.0359791	0.0644689
HC__si:ch211-182p11.1	0	0.00707095	0	0	0.00627105	0.026264	0	0	0	0	0
HC__baiap2b	0.0532925	0.0759373	0.0164913	0	0.0310862	0	0.0146089	0	0.00713541	0.0359791	0
HC__calm3a	2.10187	2.20361	1.94097	1.96278	1.92309	1.8515	1.70686	1.66005	1.67199	1.34983	1.27984	3	young
HC__nkd3	0.0357461	0.00707095	0.0164913	0.0385558	0.0433355	0.0520584	0.0290713	0.0232449	0.0142357	0	0.0644689
HC__evx1	0	0	0	0	0	0	0	0	0	0	0
HC__pimr89	0	0	0	0	0	0	0	0	0	0	0
HC__btr24	0	0.00707095	0	0	0	0	0	0	0	0	0
HC__btr21	0	0	0	0	0.00627105	0	0	0	0	0	0
HC__oscp1a	0.0268923	0.141666	0.0806336	0.0194067	0.0494214	0.150858	0.0362486	0.388035	0.00713541	0.0359791	0.651912	8	old
HC__vps50	0.746179	0.800661	0.905915	0.868764	0.876876	0.897986	0.926541	0.908507	1.11117	0.99513	1.08382	7	old
HC__prf1.7	0	0.00707095	0	0	0	0	0	0	0.00713541	0	0
HC__si:ch73-160i9.3	0.0532925	0.0211097	0.0164913	0.00973599	0.0310862	0	0.0290713	0.0686404	0.0283323	0.012093	0.0644689
HC__sox4a	0.531361	0.38363	0.2436	0.200339	0.137757	0.265541	0.198588	0.217139	0.103494	0.182285	0.723536	10	old
HC__gtf2h4	0.696795	0.604833	0.545829	0.757597	0.526047	0.683706	0.673907	0.508234	0.419165	0.581718	0.508656
HC__dhrs13b.1	0.0532925	0.0211097	0.0489189	0.0290131	0.018732	0.0773998	0.0362486	0.0232449	0.0283323	0.0359791	0.0644689
HC__or130-1	0	0	0	0.00973599	0.00627105	0	0	0	0	0	0.0163893
HC__or121-1	0.00901991	0	0	0	0	0	0.00732294	0	0	0	0
HC__atg16l2	0.104686	0.160814	0.257542	0.456723	0.188273	0.220756	0.361736	0.217139	0.325231	0.391158	0.520195	7	old
HC__si:dkey-238d18.7	0	0	0	0	0	0	0	0	0	0	0
HC__si:dkey-77f5.11	0.044546	0.0691967	0.0648634	0.0574541	0.0913185	0.0520584	0.0290713	0.0461212	0.0283323	0.0240855	0.0644689
HC__si:ch73-380l3.2	0	0.00707095	0	0	0	0	0	0.0232449	0.00713541	0	0.0163893
HC__znf1011	0.00901991	0	0	0	0.00627105	0	0	0	0	0.012093	0
HC__zgc:66024	0	0.0141074	0	0	0	0.026264	0	0	0	0	0
HC__adamts15b	0.00901991	0	0.0164913	0.0194067	0.0372238	0.026264	0.0290713	0	0.0422925	0.012093	0	9	old
HC__si:dkey-24p1.6	0.0179838	0.0211097	0.0327962	0.0194067	0.00627105	0	0.0362486	0.0232449	0.00713541	0	0.0325945
HC__robo2	3.05207	3.02484	3.17017	3.29716	3.0721	2.85725	2.90658	2.61652	3.27452	3.43605	2.62121
HC__clca1	0	0	0	0	0	0	0	0	0	0.012093	0
HC__usp16	0.044546	0.0280782	0.0327962	0.0574541	0.018732	0	0.0290713	0.0461212	0.0142357	0.0477754	0.110998	8	old
HC__nlrc8	0	0	0	0.00973599	0	0.026264	0.0433902	0	0	0.0359791	0.0163893
HC__ftr90	0.0877576	0.0556203	0.156998	0.0194067	0.0372238	0.026264	0.106123	0.295602	0.0766132	0.0594761	0.141204
HC__si:dkey-42l23.9	0	0	0	0	0	0	0	0	0	0	0
HC__si:ch211-181d7.1	0.337325	0.264768	0.298576	0.00973599	0.49962	0.174535	0.673907	0.44078	0.174933	0.498205	0.387886
HC__cyp2y3	0	0	0	0	0.0249223	0	0.0290713	0	0.0283323	0.0359791	0.0644689	5	middle
HC__RNF14	0.154312	0.135226	0.215307	0.266803	0.114725	0.174535	0.217654	0.0686404	0.116749	0.0825966	0.0325945	4	young
HC__raf1a	0.0619863	0.041915	0.0164913	0.0194067	0.012515	0	0.0290713	0.0232449	0.0283323	0.0359791	0.0163893	1	young
HC__her4.2	0.0268923	0.0211097	0	0	0	0	0.00732294	0.0232449	0	0	0.0163893
HC__dlg4b	0.00901991	0.0350132	0.0327962	0.0480359	0.0494214	0	0.0504968	0.134163	0.0492223	0.0359791	0.199782	8	old
HC__si:dkey-147f3.8	0.0532925	0.0280782	0.171798	0.157189	0.0854072	0.265541	0.0362486	0.0686404	0.0422925	0.105352	0.0956543
HC__si:rp71-79p20.2	1.23937	1.05039	1.22964	1.73229	1.017	1.15762	1.66581	0.981529	1.51065	0.926507	0.672741
HC__si:dkeyp-27c8.1	0.00901991	0	0	0	0.00627105	0	0	0	0.0213012	0	0.0163893
HC__si:ch211-66i15.5	0.00901991	0.0141074	0.0164913	0.0574541	0.0249223	0	0.0785778	0	0.0629827	0.0825966	0.0486197
HC__chia.6	0.00901991	0	0	0.00973599	0	0	0	0	0	0	0.0163893
HC__c6	0.00901991	0.0487839	0	0.00973599	0.0310862	0	0.00732294	0	0.0213012	0.0240855	0.0486197
HC__pimr160	0	0	0	0	0	0	0	0	0	0	0
HC__fnbp1b	1.53622	1.8077	1.87919	1.635	1.63213	2.01781	1.81306	1.71818	1.92463	2.00787	2.00993	7	old
HC__si:dkey-84o3.3	0	0.0141074	0	0.00973599	0	0	0	0.0232449	0.00713541	0	0
HC__si:dkey-11o15.7	0	0	0	0.00973599	0.00627105	0.026264	0	0.0232449	0.0213012	0	0
HC__pimr166	0	0	0	0	0	0	0	0	0	0	0
HC__or132-2	0	0.00707095	0	0	0	0	0	0	0	0	0
HC__stx10	0.0532925	0.0624245	0	0.0290131	0.0494214	0.026264	0.0290713	0.0232449	0.0213012	0.012093	0.0325945
HC__si:dkey-40c23.2	0	0.00707095	0	0	0.018732	0.026264	0.0146089	0	0.0142357	0.012093	0.0163893
HC__arf4a	0.194402	0.0893247	0.171798	0.0853453	0.0675265	0.197831	0.112928	0.112651	0.0629827	0.116597	0.0486197
HC__egln1b	1.0025	0.54779	0.795579	0.96198	0.623091	0.633335	0.776044	0.388035	0.785667	0.400389	0.554269
HC__pimr204	0	0	0	0	0	0.026264	0	0	0	0	0
HC__pimr205	0	0	0	0	0	0	0	0	0	0	0
HC__zgc:91850	0	0	0	0	0	0	0	0	0	0	0
HC__zgc:174353	0	0	0	0	0	0	0	0	0	0	0
HC__zgc:174355	0	0	0	0	0	0	0	0	0	0	0
HC__zgc:174354	0	0	0	0	0	0	0	0	0	0	0
HC__znf740a	0.351578	0.246959	0.427493	0.322549	0.349866	0.470722	0.332883	0.474901	0.456134	0.26546	0.336597
HC__dynlrb1	0.454209	0.508468	0.601546	0.322549	0.304787	0.650322	0.192176	0.351769	0.181255	0.381869	0.543
HC__zgc:193807	0	0	0	0	0	0	0	0	0	0	0
HC__zgc:175135	0	0	0	0	0	0	0	0	0	0	0
HC__VMAC	0	0	0	0	0	0	0	0	0	0	0
HC__zgc:173545	0	0	0	0	0	0	0	0	0	0	0
HC__si:dkey-259j3.5	0	0.00707095	0.111666	0.0480359	0.0494214	0.980897	0	0.0461212	0	0.012093	0
HC__thsd1	0.00901991	0.00707095	0	0	0.00627105	0	0.0146089	0	0	0	0
HC__slc37a4b	0.186472	0.154459	0.0962333	0.0761081	0.126287	0.174535	0.13983	0.155359	0.0901161	0.127755	0.0956543
HC__mcf2b	0	0.00707095	0.0327962	0.0194067	0.0310862	0	0.0218582	0.0686404	0.0283323	0.0240855	0.0644689	8	old
HC__si:ch211-214k5.3	0	0	0	0	0	0	0	0	0	0	0
HC__taar20i	0.0179838	0.0350132	0.0327962	0.0385558	0	0.026264	0.00732294	0	0.00713541	0.012093	0.0801458	8	old
HC__zgc:174193	0.0792182	0.102589	0.111666	0.0480359	0.0794715	0.126785	0.13983	0.0461212	0.0968204	0.012093	0.228203
HC__taar20o	0	0	0	0	0	0	0	0	0	0	0
HC__taar20b1	0	0	0	0	0	0	0	0	0	0	0
HC__rsf1b.1	0.610534	0.600165	0.499653	0.637143	0.477222	0.451468	0.503125	0.405832	0.476841	0.480907	0.362469	3	young
HC__taar19n	0	0	0.0164913	0	0	0	0	0	0	0	0
HC__si:ch211-238p8.35	0	0	0	0	0	0	0	0	0	0	0
HC__taar19o	0	0	0	0	0	0	0	0	0	0	0
HC__mmp13a	0.00901991	0.00707095	0	0.00973599	0.00627105	0	0.00732294	0	0	0.012093	0
HC__palm2akap2	0.674291	0.415867	1.04905	0.572922	0.477222	0.563315	0.612808	0.777936	0.566513	1.11771	1.12219
HC__crp2	0	0.00707095	0	0	0	0	0.00732294	0	0.00713541	0	0
HC__igl3v2	0	0	0	0	0	0	0	0	0	0	0
HC__arf2b	0.044546	0.0691967	0.0489189	0.13956	0.0494214	0.102304	0.0362486	0.0232449	0.0766132	0.0240855	0.141204
HC__si:dkey-25o1.7	0.0179838	0.0141074	0.0327962	0.0194067	0.012515	0.026264	0.00732294	0	0	0	0	2	young
HC__ptprh	0.00901991	0	0.0164913	0.00973599	0.012515	0	0	0	0	0	0
HC__si:ch211-157j23.3	0	0	0	0	0	0	0	0	0	0.012093	0
HC__si:ch211-157j23.2	0	0.00707095	0	0.00973599	0.00627105	0	0	0	0	0	0
HC__pimr64	0	0	0	0	0	0	0	0	0	0	0
HC__si:dkeyp-7a3.1	0.0357461	0.00707095	0.0164913	0.00973599	0.012515	0	0.0290713	0	0.0213012	0.012093	0.0163893
HC__otulina	0.186472	0.128757	0.126936	0.13956	0.204726	0.220756	0.236471	0.196838	0.142898	0.275527	0.110998
HC__zgc:153659	0	0	0	0	0	0	0	0	0	0	0
HC__smyhc2	0.0179838	0	0	0.00973599	0	0	0	0	0	0.012093	0
HC__si:dkey-234i14.13	0	0	0	0	0	0	0	0	0	0	0
HC__dre-mir-735	0	0	0	0	0	0	0	0	0	0	0
HC__top1mt	0.0357461	0.0350132	0.0489189	0.0574541	0.018732	0.0773998	0.00732294	0.0461212	0.0353293	0.0825966	0.0325945
HC__lrp1ba	0.0877576	0.115732	0.186447	0.157189	0.137757	0.197831	0.133152	0.276382	0.168582	0.149815	0.387886	8	old
HC__zgc:171435	0.044546	0.0759373	0.0648634	0.103644	0.0249223	0.0773998	0.0575684	0.0232449	0.0353293	0.0477754	0.0325945
HC__slx4	0.178499	0.198365	0.111666	0.165923	0.0854072	0.150858	0.126442	0.176247	0.193817	0.149815	0.242206
HC__celsr2	0.113077	0.0826465	0.215307	0.0385558	0.0554817	0.0773998	0.13983	0.134163	0.0561189	0.324838	0.110998
HC__si:ch73-92e7.4	0.0962468	0.0624245	0.0962333	0.157189	0.0854072	0.197831	0.0992856	0.0908135	0.0698141	0.105352	0.0644689
HC__si:dkey-20i20.8	0.0268923	0.0487839	0.0327962	0.0385558	0.00627105	0.026264	0.0146089	0.0461212	0.00713541	0.0594761	0.0644689
HC__si:ch211-156p11.1	0.0357461	0.0141074	0.0648634	0.0385558	0.012515	0.026264	0.0362486	0	0.0213012	0.0594761	0.0486197
HC__si:dkey-21e2.3	0	0	0.0164913	0	0	0	0	0	0.00713541	0	0
HC__si:rp71-36a1.5	0.0532925	0.041915	0.0648634	0.0668112	0.00627105	0.0520584	0.0218582	0	0.00713541	0.012093	0.0644689
HC__si:dkey-19a16.11	0	0	0.0164913	0	0	0	0	0	0	0	0
HC__arhgap45b	0.0179838	0	0	0.0290131	0.018732	0	0.0433902	0.0232449	0	0	0.0163893
HC__si:ch73-256j6.4	0	0.00707095	0	0	0	0	0	0	0	0	0.0163893
HC__si:ch73-256j6.2	0.00901991	0.0211097	0	0	0.012515	0	0	0.0232449	0.0213012	0.0359791	0
HC__gna15.3	0	0.0211097	0	0	0.0249223	0.026264	0.0218582	0	0.0142357	0	0
HC__zgc:174222	0.0877576	0.0624245	0.0327962	0.112708	0.0554817	0.026264	0.0992856	0.0908135	0.0901161	0.0825966	0.110998
HC__zgc:173486	0.0179838	0	0	0.00973599	0	0.026264	0	0	0.00713541	0.012093	0
HC__si:dkey-4c15.8	0	0	0	0	0	0	0.00732294	0	0	0.012093	0
HC__si:dkey-102c8.2	0.0179838	0	0	0	0	0	0	0	0	0	0.0163893
HC__znf1183	0.344469	0.28236	0.27135	0.242237	0.289442	0.287423	0.297479	0.295602	0.266977	0.234828	0.400428
HC__si:ch211-255f4.11	0.0179838	0.0211097	0	0	0.012515	0	0.0146089	0.0232449	0.0142357	0.0240855	0
HC__zgc:171717	0	0	0	0	0	0	0	0	0	0	0
HC__acy1	0.248719	0.21678	0.27135	0.290958	0.160427	0.174535	0.236471	0.112651	0.181255	0.203532	0.0801458	3	young
HC__sult3st3	0.00901991	0.00707095	0.0327962	0	0.012515	0	0.0146089	0	0.00713541	0	0
HC__fgfr1bl	0.0357461	0.0211097	0	0.00973599	0.012515	0.026264	0.0290713	0	0	0	0.0163893
HC__znf1154	0.32293	0.345088	0.3773	0.41337	0.314927	0.330216	0.373118	0.176247	0.375722	0.234828	0.336597
HC__znf1174	0.0268923	0.0556203	0.0489189	0.0385558	0.0433355	0	0.0504968	0	0.0353293	0.0825966	0.0644689
HC__impg2b	0	0	0.0327962	0	0.00627105	0	0.0146089	0.0686404	0	0	0.485297	8	old
HC__znf1153	0.337325	0.198365	0.298576	0.463824	0.215592	0.287423	0.350264	0.217139	0.278817	0.285525	0.336597
HC__si:dkeyp-98a7.3	0	0	0	0	0	0	0	0	0	0	0
HC__znf1144	0.0357461	0.0141074	0.0962333	0.0480359	0.0310862	0	0.0716086	0.0461212	0.0422925	0.0240855	0.0486197
HC__pdgfaa	0.00901991	0.0211097	0	0	0.012515	0.026264	0.0433902	0.0461212	0.0142357	0.012093	0.141204	8	old
HC__cela1.5	0.00901991	0.00707095	0	0	0	0	0	0	0	0.012093	0.0163893
HC__pimr97	0	0	0	0	0	0	0	0	0	0	0
HC__si:ch73-44m9.3	0.0877576	0.0959721	0.0648634	0.298921	0.149137	0.197831	0.172768	0.217139	0.168582	0.0359791	0.12618
HC__si:ch211-197g15.6	0.0179838	0.00707095	0.0164913	0.00973599	0.00627105	0	0	0	0	0	0
HC__znf1157	0.351578	0.311211	0.351533	0.314716	0.182747	0.351146	0.273385	0.351769	0.193817	0.26546	0.323485
HC__si:dkey-182g1.2	0.0268923	0	0	0.0290131	0	0.026264	0.0146089	0.0232449	0.0142357	0	0
HC__si:ch211-213a13.2	0.070628	0.0624245	0.126936	0.0194067	0.0913185	0.220756	0.0504968	0.155359	0.0283323	0.0825966	0.242206
HC__si:dkey-21e2.12	0	0	0.0164913	0	0	0	0	0	0	0	0
HC__si:dkey-21e2.8	0	0.00707095	0.0164913	0	0.00627105	0	0.00732294	0.0232449	0.0142357	0	0.0163893
HC__si:ch211-246m6.5	0.0268923	0.0211097	0.0489189	0.0194067	0.0372238	0	0.0146089	0.0908135	0.0492223	0.0240855	0.0325945
HC__zgc:66156	0	0	0	0	0	0	0	0	0	0	0
HC__si:dkeyp-93a5.2	0	0	0	0	0.00627105	0	0	0	0.00713541	0	0.0163893
HC__si:dkeyp-67e1.6	0	0.00707095	0	0	0	0.026264	0.00732294	0	0	0	0
HC__kcnj11l	0.0792182	0.141666	0.0648634	0.208817	0.0854072	0.126785	0.092416	0.155359	0.0968204	0.0359791	0.0644689
HC__mmp15a	0.0268923	0.0624245	0.0806336	0.0574541	0.018732	0	0.0218582	0.0232449	0.0561189	0	0.0325945
HC__hist1h2a3	0.104686	0.0141074	0	0.00973599	0.012515	0	0	0.0232449	0	0	0.0163893
HC__ano9a	0.070628	0.00707095	0	0	0.00627105	0	0.0218582	0.0232449	0.0142357	0	0
HC__neo1b	0.372696	0.581339	0.612435	0.442417	0.560547	0.545265	0.568941	0.664241	0.471692	0.735504	1.57363	8	old
HC__parietopsin	0	0.00707095	0	0.0194067	0.0249223	0.0520584	0.00732294	0.0461212	0	0	0.0163893
HC__galnt8a.1	0	0	0	0.00973599	0	0	0.00732294	0	0	0.012093	0.0163893
HC__cplx3a	0.00901991	0.0141074	0	0.0194067	0.012515	0	0.0146089	0	0	0	0.0486197	8	old
HC__igl4v8	0.0179838	0.0280782	0.0164913	0.0668112	0.018732	0.026264	0.0218582	0	0.00713541	0.012093	0
HC__ces2b	0.0268923	0.0487839	0.0806336	0.0853453	0.0249223	0.026264	0.0218582	0.112651	0.0561189	0.0477754	0.0163893
HC__RAB19	0	0	0.0164913	0	0	0	0	0	0.00713541	0.0240855	0.0325945
HC__appl2	0.407221	0.410544	0.487874	0.539707	0.4727	0.243322	0.423253	0.196838	0.359087	0.40956	0.473475
Cone__CR383668.1	0.00198149	0	0.00869174	0.00578544	0.00102241	0	0.00143658	0.00201985	0.00202829	0.00313176	0.0088469
Cone__fgfr1op2	0.119805	0.118447	0.173648	0.134144	0.134658	0.145416	0.134396	0.136812	0.146556	0.148813	0.16422
Cone__AL845295.2	0	0	0	0	0.00102241	0	0.00143658	0	0	0	0
Cone__si:dkey-285e18.2	0	0	0	0	0	0	0	0	0	0	0
Cone__znf1114	0.0138136	0.0250316	0.0287711	0.0172872	0.0323631	0.0286589	0.0214	0.0240535	0.0241533	0.0217809	0.0246359
Cone__si:dkey-21h14.10	0.00198149	0	0	0.00144854	0.00102241	0	0	0.00201985	0	0	0.00177372
Cone__ERC1	1.38677	1.44673	1.74054	1.60514	1.37933	1.58181	1.40371	1.53316	1.506	1.51063	2.02873	8	old
Cone__si:dkey-199m13.5	0.00593632	0.0125701	0.00580031	0.00722818	0.0112069	0.00412915	0.0100262	0.0160801	0.0181528	0.0217809	0.0193921	5	middle
Cone__erc1b	0.00198149	0.0014021	0	0	0.00102241	0.00206605	0.00287173	0.00201985	0.00202829	0	0.00177372
Cone__AL845295.1	0	0	0	0	0	0	0	0	0	0	0
Cone__si:dkey-199m13.4	0.00790968	0.00839223	0.0101353	0.00722818	0.00714172	0.0061893	0.0100262	0.00605107	0	0	0.00354527
Cone__si:dkey-285e18.5	0	0	0.00145226	0	0	0	0	0	0.00202829	0	0.00177372
Cone__si:dkey-285e18.6	0.00198149	0	0.00145226	0	0.00102241	0	0	0	0	0	0
Cone__tm7sf3	0.166487	0.237453	0.283972	0.264129	0.229306	0.299514	0.252514	0.236255	0.17919	0.301617	0.399033
Cone__galnt8b.2	0	0	0.00145226	0	0	0.00206605	0	0.00201985	0	0	0
Cone__zgc:174650	0.00198149	0	0	0	0	0	0	0	0	0	0.00177372
Cone__pax4	0.00198149	0	0.00145226	0.00144854	0.00102241	0	0	0.00403687	0.00202829	0	0.00177372
Cone__dyrk2	0.642247	0.614375	0.716826	0.719781	0.577933	0.795087	0.65703	0.594525	0.63628	0.349155	0.477611
Cone__lhfpl3	1.0972	0.787711	0.811763	0.975542	0.773096	0.863729	1.13848	0.924526	1.02835	1.03383	1.75669	8	old
Cone__BX784029.1	0	0	0	0	0	0	0	0	0	0	0
Cone__si:dkey-21h14.9	0.00790968	0.00420222	0.00145226	0	0.0020441	0.00206605	0.00430546	0.00201985	0.00202829	0.0124865	0.00177372
Cone__si:ch211-197e7.1	0.00988034	0.0111788	0.00724675	0.00434125	0.0101917	0.0061893	0.0114528	0.0100711	0.0101131	0.00625675	0.00708185
Cone__si:dkeyp-82h4.1	0.00396026	0.00560024	0.00145226	0.00144854	0.00306507	0.0061893	0.00143658	0.00403687	0.00202829	0	0
Cone__si:dkeyp-82h4.3	0.0601949	0.0644686	0.0955673	0.0693215	0.062058	0.0901619	0.0270534	0.123886	0.0576928	0.0340811	0.102742
Cone__znf1136	0.0177362	0.0346501	0.0555822	0.0470501	0.0343619	0.0327069	0.0284633	0.0280237	0.0221559	0.0279441	0.0454226
Cone__wnt5b	0.0391218	0.127464	0.210531	0.0803295	0.120616	0.175019	0.0891734	0.165931	0.116915	0.225897	0.549707	8	old
Cone__znf1062	0.00396026	0.0097862	0.0187664	0.00722818	0.00510483	0.0123522	0.00716865	0.00201985	0.00405374	0.00937497	0.0158856
Cone__si:ch211-266a5.12	0.00198149	0	0	0	0	0	0	0	0	0	0.00177372
Cone__si:dkey-16p19.1	0.00396026	0.00420222	0.00290307	0.00144854	0.00306507	0.00206605	0	0.00201985	0	0	0.0106098
Cone__BX571664.1	0.00198149	0.0014021	0.00869174	0.00578544	0	0.00412915	0.00287173	0.00403687	0	0.00625675	0.0088469
Cone__fbxl14b	0.0216481	0.0153487	0.00869174	0.0158545	0.0101917	0.00824651	0.00716865	0.0240535	0.0101131	0.00313176	0.00708185	3	young
Cone__BX649324.2	0	0	0	0	0	0	0	0	0	0	0
Cone__znf1052	0.00593632	0.0125701	0.0101353	0.0129848	0.0122214	0.0144006	0.00430546	0.0280237	0.00809612	0	0.00531464
Cone__CR749763.5	0.00790968	0.00420222	0.0187664	0.00578544	0.0142483	0.0225654	0.0100262	0.0200723	0.00809612	0.0279441	0.0591158	6	middle
Cone__CR749763.4	0.00396026	0.0014021	0.0115774	0.0101093	0.00917573	0.0123522	0.0228154	0.0200723	0.0181528	0.0217809	0.02289	5	middle
Cone__ada2b	0.00593632	0.00839223	0.0101353	0.00434125	0.00714172	0.00824651	0.00430546	0.00806247	0.00607634	0.0155913	0.0123705
Cone__CU302413.1	0	0	0	0	0	0.00206605	0	0	0	0	0
Cone__atp6v1e1b	1.08135	0.963452	0.914776	0.679628	0.830587	0.890742	0.579319	0.886764	0.603258	0.746757	0.928255	1	young
Cone__CR749763.2	0.00396026	0.00420222	0.00724675	0.0101093	0.0101917	0.0245995	0.0100262	0.0200723	0.0241533	0.0124865	0.0123705	9	old
Cone__CR749763.3	0	0	0	0.00144854	0	0	0.00287173	0	0	0	0.00177372
Cone__nampta	0.237163	0.230296	0.219294	0.187297	0.21175	0.193217	0.193407	0.160516	0.157516	0.12601	0.12407	3	young
Cone__CR749763.1	0	0	0	0	0	0	0	0.00201985	0.00202829	0.00313176	0
Cone__CR749763.6	0.00593632	0.00280284	0.00435241	0.00289562	0.00408531	0.0103008	0.00716865	0.0100711	0.03608	0.0155913	0.0141291
Cone__BX324126.1	0	0	0	0	0	0	0	0	0	0	0.00177372
Cone__CR749763.7	0	0.0014021	0.0115774	0.00866948	0.00714172	0.0266306	0.0143018	0.02604	0.0221559	0.0124865	0.0281212	7	old
Cone__BX649423.2	0	0	0	0.00289562	0.00102241	0.00206605	0.00430546	0.0120769	0.00405374	0.0124865	0.00354527
Cone__zgc:172014	0.0138136	0.0139601	0.0173314	0.0187185	0.00815908	0.0286589	0.012878	0.00806247	0.0400337	0.0248658	0.0176399
Cone__BX649423.1	0.00198149	0.00560024	0.00290307	0.00722818	0.00102241	0.00412915	0.00430546	0.0120769	0.0161471	0	0.0088469
Cone__zgc:173709	0.0255495	0.0291617	0.0301947	0.0258537	0.0343619	0.0306843	0.0326848	0.0535671	0.0420066	0.0279441	0.0454226	7	old
Cone__cracr2ab	0.0236001	0.00560024	0.00145226	0.00434125	0.00510483	0.00206605	0.00143658	0.00605107	0	0.00313176	0.00708185
Cone__si:ch211-73m21.1	0.00198149	0	0	0.00144854	0.0020441	0	0	0	0	0.00313176	0.00177372
Cone__BX957251.1	0.00198149	0	0	0.00144854	0.0020441	0	0	0.00201985	0	0	0
Cone__prmt8b	0.12345	0.122318	0.241587	0.11821	0.115904	0.232463	0.118597	0.15508	0.126244	0.145982	0.323039
Cone__si:ch211-181p13.2	0	0	0	0.00144854	0	0	0	0	0	0	0.00177372
Cone__rbm17	0.238845	0.196418	0.218045	0.212531	0.231921	0.237733	0.203428	0.201521	0.166587	0.168473	0.168964	3	young
Cone__ifng1	0	0	0	0.00144854	0	0	0	0	0	0.00313176	0
Cone__CR382294.1	0.00198149	0	0	0	0.00102241	0.00206605	0	0.00201985	0.00202829	0	0
Cone__braf	1.0879	0.747335	1.09086	1.54135	0.958198	1.10486	1.21539	0.983984	1.08303	0.900783	0.740248
Cone__kmt2e	1.13831	0.863683	1.12856	1.12722	0.852277	1.1353	1.06687	1.04207	0.931643	0.966434	1.50108
Cone__ifng1r	0	0	0	0	0	0	0	0	0	0	0
Cone__il26	0	0.0014021	0	0	0.00102241	0	0.00143658	0.00201985	0	0	0
Cone__si:dkey-178j11.5	0.00790968	0.00560024	0.00869174	0.00289562	0.00612363	0.00824651	0.00430546	0.0100711	0.00607634	0	0.00177372
Cone__med21	0.13433	0.110672	0.162007	0.0871672	0.0853815	0.122808	0.0783235	0.0920023	0.0712796	0.108669	0.141874
Cone__znf1135	0	0	0	0.00289562	0	0	0	0	0.00202829	0	0
Cone__si:dkey-11n14.1	0.0196935	0.0181219	0.0216319	0.0201483	0.0172832	0.0245995	0.0298718	0.0359315	0.0221559	0.0703646	0.0281212
Cone__si:ch211-152l15.2	0.0177362	0.0291617	0.0273461	0.00434125	0.02635	0.0225654	0.0143018	0.0359315	0.030129	0.0310159	0.0350667
Cone__hgfa	0	0	0.00145226	0.00144854	0	0	0	0.00403687	0.00405374	0	0.00177372
Cone__sypl1	0.0118483	0.0264096	0.0144573	0.0244295	0.00917573	0.0103008	0.0171453	0.0180776	0.0121272	0.0124865	0.0263796
Cone__il22	0	0.00420222	0.00290307	0	0	0	0.00287173	0.00201985	0	0.0186894	0.00531464
Cone__CU928083.1	0.00593632	0.00560024	0.0115774	0.00722818	0.0122214	0.0266306	0.0242294	0.0140799	0.0141385	0.0217809	0.0437017	7	old
Cone__atp2b1a	0.621775	0.497022	0.581611	0.354183	0.505574	0.657677	0.431559	0.760017	0.512266	0.439776	0.649253
Cone__BX842699.1	0.0506544	0.159216	0.225521	0.173228	0.179601	0.220091	0.285907	0.291798	0.267835	0.145982	0.141874
Cone__adipor2	1.85419	2.08334	1.46807	1.27467	1.98723	1.63137	1.81702	1.63038	2.13996	1.72305	2.345
Cone__znf1066	0.00198149	0.00280284	0.00145226	0.00289562	0.00408531	0.00412915	0	0.00201985	0.00202829	0.00313176	0.00531464
Cone__si:dkey-47k16.4	0.00198149	0.0014021	0.00580031	0.00434125	0.00102241	0.0123522	0.00573776	0.00403687	0.00202829	0.00313176	0.00531464
Cone__mdm1	0.257211	0.224304	0.464346	0.2287	0.314017	0.499952	0.395955	0.613145	0.272884	0.40941	0.606763	7	old
Cone__si:dkey-156k2.7	0	0	0	0	0	0	0	0	0	0	0
Cone__BX649620.1	0.0118483	0.0277863	0.0330377	0.0230038	0.0243401	0.0387578	0.0199831	0.02604	0.0121272	0.0432379	0.0625189	6	middle
Cone__si:dkey-16p19.8	0.00790968	0.00280284	0.00290307	0.00289562	0	0.0103008	0	0.00201985	0	0.00313176	0.00531464
Cone__tspan11	0.00396026	0.0014021	0.00435241	0	0.00714172	0.0103008	0.00143658	0.0100711	0.00607634	0.00313176	0.00531464
Cone__CR388165.1	0	0	0	0	0.00102241	0	0	0	0	0	0
Cone__znf987	0.00198149	0	0.00290307	0.00434125	0.00714172	0.0061893	0.00573776	0.00605107	0.00202829	0.00313176	0.0088469
Cone__pmpcb	0.326843	0.34959	0.348159	0.229936	0.332004	0.287706	0.204676	0.253313	0.197006	0.236581	0.179973	2	young
Cone__BX784029.2	0	0.0014021	0	0.00144854	0.00306507	0	0	0.00201985	0	0	0
Cone__BX088603.2	0	0.0014021	0	0	0.00102241	0.00206605	0	0	0	0	0
Cone__si:dkeyp-44d3.1	0	0.0014021	0.00290307	0.00434125	0.00102241	0.00206605	0	0	0.00607634	0.00625675	0
Cone__si:dkey-43f9.4	0.0410503	0.0360189	0.0372917	0.0693215	0.0610779	0.0266306	0.0701323	0.0457557	0.0980755	0.117365	0.13057	5	middle
Cone__si:ch73-389k6.1	0.121628	0.146599	0.205499	0.145981	0.181406	0.221865	0.184582	0.198001	0.180982	0.114472	0.236805
Cone__si:dkey-57l19.1	0	0	0	0	0	0.00206605	0.00287173	0.00403687	0	0	0
Cone__dnajc2	0.0884439	0.108072	0.102351	0.0775854	0.104534	0.124706	0.0783235	0.123886	0.0674107	0.140304	0.189342	6	middle
Cone__si:dkey-156k2.8	0	0.00420222	0.00145226	0	0.00102241	0	0.00143658	0.00403687	0	0	0
Cone__znf1061	0	0	0	0	0	0	0	0	0	0.00625675	0
Cone__BX663613.1	0.0294403	0.0305357	0.0611638	0.0665563	0.0640161	0.0327069	0.0605166	0.031983	0.0751382	0.0523369	0.146692	8	old
Cone__znf1110	0.00396026	0.00420222	0.0115774	0.00144854	0.0020441	0.00824651	0.0100262	0.0100711	0.00202829	0.00313176	0.0141291
Cone__ndufb2	1.31845	1.26488	1.47854	0.998936	1.13439	1.28365	0.635912	1.08558	0.620524	1.28863	1.23991
Cone__atxn7l1	0.0313818	0.0291617	0.0415332	0.0623985	0.0343619	0.0487865	0.0632705	0.0398692	0.0732102	0.0371398	0.101088	7	old
Cone__si:dkeyp-44d3.3	0.00396026	0.00420222	0.00290307	0.00144854	0.00408531	0.00206605	0.0114528	0.00806247	0.0101131	0.00937497	0.00177372
Cone__CU928073.1	0.00790968	0.0139601	0.0115774	0.0129848	0.0142483	0.0225654	0.00716865	0.0100711	0.0141385	0.00625675	0.0437017	8	old
Cone__znf800b	0.00198149	0.0014021	0.00290307	0.00434125	0.00102241	0.00206605	0.0171453	0.00605107	0.00607634	0.00313176	0.0106098
Cone__znf1058	0	0.00280284	0.00290307	0	0.00408531	0.0061893	0	0.00201985	0.00405374	0.00313176	0.00177372
Cone__acot14	0	0.0014021	0.00145226	0.00144854	0.00102241	0	0	0.00201985	0	0.00313176	0.00177372
Cone__si:ch211-214j24.14	0.00198149	0	0.00145226	0.00144854	0.00102241	0.00206605	0.00143658	0.00201985	0.00405374	0.00625675	0.00531464
Cone__si:ch211-245n8.4	0	0.00280284	0.0144573	0.00578544	0.00612363	0.00206605	0.00573776	0.00806247	0	0.00937497	0.0088469
Cone__znf1045	0.00198149	0.0014021	0	0.00434125	0.00102241	0.00206605	0.00573776	0.00403687	0.00202829	0	0.00177372
Cone__cacna2d1a	0.0294403	0.0455646	0.0969266	0.0707021	0.0640161	0.0843233	0.11992	0.0976803	0.0961779	0.0792947	0.141874	7	old
Cone__kdm7aa	1.04337	1.14377	1.54079	0.96147	1.11185	1.36215	0.806684	1.30432	0.889534	2.0878	0.949548
Cone__BX784029.3	0.00593632	0	0.00145226	0	0	0.00206605	0.00143658	0.00201985	0	0	0.00354527
Cone__znf1094	0.00198149	0.00699691	0.00869174	0.0129848	0.00815908	0.00412915	0.0171453	0.00806247	0.0789865	0.0217809	0.0246359
Cone__si:dkeyp-44d3.5	0	0	0.00290307	0	0.0020441	0	0.00430546	0.00403687	0	0.00313176	0.00708185
Cone__BX649349.2	0	0	0	0	0	0	0	0	0	0	0
Cone__mpped1	0.00988034	0.00560024	0.00435241	0.00144854	0.00612363	0.0061893	0.00573776	0.0140799	0.00405374	0.00313176	0.00354527
Cone__snap91b	1.79371	1.41499	1.4941	1.97131	1.52718	1.57904	1.81252	1.32625	1.57983	1.05209	1.001	4	young
Cone__si:ch211-208f21.2	0.00396026	0.0014021	0.00580031	0.00144854	0.00408531	0.0061893	0.00716865	0.00403687	0.00202829	0.00625675	0.0088469
Cone__zgc:171673	0.0196935	0.0291617	0.0244918	0.0144203	0.0253454	0.0467863	0.0424871	0.0437962	0.0241533	0.0186894	0.0877895	8	old
Cone__ccdc167	0.312544	0.310534	0.393109	0.41523	0.278199	0.426474	0.23308	0.430238	0.238888	0.268164	0.327289
Cone__AL590152.1	0	0	0	0	0	0	0	0	0	0	0
Cone__znf996	0.0216481	0.00699691	0.013018	0.00866948	0.00815908	0.00412915	0.00143658	0.00403687	0.00405374	0.0310159	0.0367978	6	middle
Cone__BX649349.1	0.00988034	0.0139601	0.0230626	0.0129848	0.00408531	0.00824651	0.00143658	0.00403687	0.00405374	0.00313176	0.00354527
Cone__si:dkey-19c16.12	0.0255495	0.0139601	0.0301947	0.0315366	0.0152606	0.0367437	0.0214	0.02604	0.0201557	0.0186894	0.0591158	8	old
Cone__si:ch73-158p21.2	0.00988034	0.0277863	0.0344571	0.0428356	0.0223274	0.0467863	0.0605166	0.041834	0.0241533	0.0310159	0.110983	7	old
Cone__BX548173.1	0	0.0014021	0	0	0	0	0.00143658	0	0	0	0
Cone__si:dkey-156j15.1	0	0	0.00145226	0.00144854	0.00306507	0	0	0.00201985	0.00202829	0	0.00354527
Cone__CR855306.1	0	0	0	0	0	0	0	0	0	0	0
Cone__BX548173.2	0	0	0	0	0	0	0	0	0	0	0
Cone__si:dkey-265e15.5	0	0	0.00290307	0	0.0020441	0	0	0	0	0	0
Cone__BX088603.1	0	0	0.00435241	0	0.00306507	0	0	0	0	0	0.00177372
Cone__znf1049	0.00198149	0.00420222	0.00145226	0.00144854	0.00102241	0.00206605	0.00430546	0.00403687	0.00405374	0.00313176	0.00531464
Cone__znf976	0.0313818	0.0401177	0.0301947	0.030118	0.02635	0.0547704	0.0326848	0.0379017	0.0141385	0.0401921	0.0709918
Cone__si:ch73-158p21.3	0.00593632	0.00560024	0.00724675	0.00722818	0.00917573	0.0123522	0	0.02604	0.0121272	0	0.0141291
Cone__si:dkey-237m9.2	0.00396026	0	0.00145226	0	0.00102241	0	0.00143658	0.00605107	0	0	0.00177372
Cone__grm8a	0.899854	0.786898	1.82867	1.45729	1.08992	1.55109	0.859921	2.27758	1.10112	0.176818	0.683914
Cone__CR954226.2	0.00198149	0	0	0	0.00102241	0	0	0	0.00607634	0	0.00531464
Cone__znf1145	0	0.0014021	0	0	0	0	0.00143658	0.00201985	0	0	0
Cone__si:ch211-268b14.2	0	0	0	0.00144854	0	0.00206605	0	0	0.00202829	0	0.00354527
Cone__svopl	0.00198149	0.0014021	0.00290307	0.00144854	0.0020441	0.00206605	0.00859811	0	0.0101131	0	0.00177372
Cone__si:dkey-237m9.1	0.0274962	0.0360189	0.038707	0.0386089	0.0343619	0.0567596	0.0522233	0.0359315	0.0439767	0.0340811	0.0676086	7	old
Cone__msgn1	0	0	0.00145226	0	0.00102241	0	0.00143658	0	0.00202829	0.00313176	0.00177372
Cone__CR854899.1	0.00988034	0.0097862	0.00145226	0.0144203	0.00714172	0.00206605	0.0143018	0.00201985	0.00405374	0.00625675	0.00708185
Cone__calua	0.162949	0.128747	0.14765	0.12221	0.117791	0.160294	0.144834	0.131287	0.107526	0.231249	0.189342
Cone__sema3c	0.00988034	0.00280284	0	0.00578544	0.0162723	0.0144006	0.00716865	0.0180776	0.00405374	0	0.00531464
Cone__acot15	0.00396026	0.0097862	0.00435241	0.00722818	0.00408531	0.00824651	0.00287173	0.00201985	0.00202829	0.00937497	0.00708185
Cone__mrps33	0.430526	0.312794	0.3493	0.303414	0.332816	0.358758	0.22818	0.239683	0.245751	0.260333	0.28858
Cone__zgc:123107	0.00396026	0.00420222	0.00724675	0.00722818	0.00102241	0.0103008	0.00143658	0.0120769	0.00405374	0	0.0088469
Cone__sema3aa	0.143335	0.0870953	0.109102	0.0720814	0.0571511	0.119006	0.117272	0.13865	0.0961779	0.0643804	0.268092	8	old
Cone__scube1	0.0468204	0.0360189	0.0344571	0.030118	0.0323631	0.0387578	0.0354922	0.0496667	0.0281398	0.0371398	0.0437017
Cone__si:ch211-51e12.7	1.12018	0.876729	0.963276	0.826604	0.81323	0.938991	0.844796	0.838976	0.75529	0.910823	1.03258
Cone__si:dkey-165e24.1	0.00593632	0.00560024	0.00435241	0.00722818	0.00408531	0.00824651	0.00430546	0.0100711	0.00809612	0.00313176	0.00354527
Cone__FP074874.2	0	0	0	0	0	0	0	0	0	0	0
Cone__FP074874.3	0	0	0	0	0	0	0	0	0	0	0
Cone__FP074874.1	0.0255495	0.0250316	0.0344571	0.0315366	0.0502532	0.0347267	0.0382943	0.0437962	0.0281398	0.0432379	0.0877895	8	old
Cone__zgc:113209	0.035257	0.0373865	0.0415332	0.0371972	0.0343619	0.0327069	0.0424871	0.0339586	0.030129	0.0217809	0.0693012	8	old
Cone__si:dkeyp-90h9.1	0.00790968	0.0014021	0.00435241	0.0158545	0.00408531	0.00412915	0.00430546	0.00201985	0.00607634	0.00625675	0.0106098
Cone__tmem178b	0.449527	0.295754	0.335548	0.528074	0.28325	0.326145	0.474604	0.462867	0.259381	0.291406	1.57978	8	old
Cone__si:ch211-142b24.8	0.00396026	0.00560024	0.0101353	0.00722818	0.02132	0.0123522	0.00716865	0.0120769	0.00202829	0.00937497	0.0141291
Cone__CR792454.1	0.0274962	0.0153487	0.013018	0.0158545	0.0313626	0.0266306	0.0256421	0.031983	0.0141385	0.0217809	0.179973	8	old
Cone__kera	2.69594	3.58905	3.69182	2.08873	3.23627	3.47367	2.83692	3.25049	3.4057	4.69147	5.21222	6	middle
Cone__BX321870.2	0	0	0	0	0	0	0	0	0	0	0
Cone__drd4-rs	0.0865777	0.0387527	0.0832763	0.132823	0.091154	0.141673	0.0646454	0.127591	0.262769	0.0432379	0.0106098
Cone__chpt1	0.189274	0.221901	0.317005	0.320923	0.198442	0.324495	0.237963	0.256701	0.349755	0.244541	0.24731
Cone__epyc	0.0809647	0.0414813	0.0513819	0.0456466	0.0482764	0.0347267	0.0796843	0.041834	0.049871	0.0523369	0.0911257
Cone__si:dkey-72l17.5	0.0118483	0.0111788	0.00724675	0.00866948	0.0112069	0.0205286	0.012878	0.0100711	0.034099	0	0.0385269
Cone__cd36	0.00396026	0.0139601	0.0216319	0.0101093	0.0112069	0.0427776	0.012878	0.0180776	0.00809612	0.00313176	0.0193921
Cone__BX649328.1	0.00396026	0.00420222	0.0101353	0	0.00815908	0.00412915	0.00143658	0.00201985	0.00202829	0	0
Cone__si:dkeyp-85d8.5	0.00198149	0.00560024	0.00724675	0.00434125	0.00714172	0.00412915	0.00430546	0.00806247	0.0101131	0.0124865	0.00354527
Cone__gpr37b	0.13433	0.0195065	0.0316169	0.0258537	0.0152606	0.0184888	0.0143018	0.0379017	0.0141385	0.0124865	0.02289
Cone__nudt4b	0.0753298	0.0724951	0.12651	0.115537	0.0532135	0.095977	0.0326848	0.0555134	0.0420066	0.176818	0.808721	8	old
Cone__BX321870.1	0	0	0	0	0	0	0.00287173	0	0.00405374	0	0
Cone__si:dkeyp-38g8.5	0.0371907	0.0236523	0.0287711	0.0258537	0.0233341	0.0327069	0.0199831	0.0300047	0.0241533	0.0124865	0.0522855
Cone__zgc:113119	0.0487386	0.0469231	0.0611638	0.0343697	0.0591158	0.0921029	0.0632705	0.0805789	0.0380582	0.0881699	0.0894586
Cone__BX908721.1	0	0.0014021	0	0	0	0	0.00143658	0	0	0	0.00177372
Cone__ube2nb	0.173537	0.13387	0.11984	0.104795	0.134658	0.151013	0.117272	0.133131	0.0885626	0.137456	0.187785
Cone__si:dkey-22a18.2	0.00790968	0	0.00435241	0.00289562	0.0020441	0.00412915	0.00287173	0.00403687	0.00202829	0	0.0106098
Cone__zgc:153116	0.0313818	0.0373865	0.0330377	0.0498529	0.0363579	0.0547704	0.0396932	0.057457	0.0281398	0.0583712	0.0437017
Cone__ftr51	0.0601949	0.0360189	0.0722624	0.0371972	0.0403417	0.0998408	0.054993	0.0767509	0.0459441	0.12601	0.120809	6	middle
Cone__waslb	0.768668	0.668332	0.751762	0.746806	0.601043	0.729265	0.747131	0.627608	0.623162	0.58479	0.782133
Cone__gpr85	0.132522	0.0577456	0.0969266	0.0286979	0.0512407	0.0607296	0.0605166	0.101453	0.0518304	0.0340811	0.165803	10	old
Cone__BX950217.1	0.00790968	0.00420222	0.0144573	0.00722818	0.00714172	0.0205286	0.0143018	0.00605107	0.0101131	0.00313176	0.0176399
Cone__zgc:174696	0	0	0	0.00144854	0	0	0.00143658	0.00201985	0.00405374	0.00625675	0.0088469
Cone__acot16	0.00198149	0	0	0	0	0	0	0.00201985	0.00202829	0	0.00177372
Cone__znf1060	0.0236001	0.0222717	0.0555822	0.130177	0.0142483	0.0205286	0.00573776	0.031983	0.0101131	0.00937497	0.0123705
Cone__BX649328.2	0	0	0	0	0	0	0	0	0	0	0
Cone__gcc1	0.0236001	0.0482804	0.0358751	0.0568361	0.0640161	0.0347267	0.0577574	0.0593981	0.034099	0.0613789	0.0505728
Cone__lamtor4	0.137939	0.124893	0.12917	0.120878	0.0824866	0.115193	0.0810437	0.103336	0.107526	0.0881699	0.110983	2	young
Cone__CR854948.1	0.00988034	0.0014021	0.00145226	0	0	0.00206605	0	0.00201985	0	0.00313176	0
Cone__atp6v1f	0.19967	0.202526	0.256259	0.131501	0.148566	0.204027	0.126518	0.112713	0.133663	0.145982	0.194004
Cone__znf1148	0.0333207	0.0414813	0.0485748	0.0286979	0.0243401	0.0387578	0.0284633	0.031983	0.0321154	0.0401921	0.0437017
Cone__si:ch211-142b24.2	0	0.0014021	0.00145226	0.00578544	0.0020441	0.00412915	0.00287173	0.00403687	0.00405374	0.00625675	0.0141291
Cone__tmem168a	0.0696728	0.109373	0.0942068	0.0830685	0.0892324	0.0882184	0.0986006	0.0957901	0.0770637	0.102841	0.0977751
Cone__tnpo3	0.201396	0.246941	0.323987	0.255656	0.257814	0.292779	0.23308	0.251616	0.261076	0.228575	0.276909
Cone__spic	0.00198149	0	0	0	0	0.00206605	0	0	0	0	0
Cone__spi2	0	0	0.00145226	0	0	0	0	0	0	0	0
Cone__CT868708.1	0.00396026	0.00420222	0.0187664	0.0129848	0.00408531	0.0061893	0.0563759	0.0100711	0.0261479	0.0371398	0.0211421
Cone__BX890572.1	0	0	0	0	0	0	0	0	0	0	0
Cone__dnajb9b	0.00593632	0.00280284	0	0	0.00408531	0.00206605	0	0	0.00202829	0	0.00354527
Cone__si:dkey-72l17.6	0	0.0014021	0	0	0	0	0.00143658	0.00201985	0.00202829	0.00313176	0.00177372
Cone__mybpc1	0.00790968	0.00699691	0.013018	0.0115478	0.00815908	0.0123522	0.0171453	0.0120769	0.0121272	0.0155913	0.0141291	7	old
Cone__BX649431.1	0	0	0	0	0	0	0	0	0	0	0
Cone__cnot4b	0.617904	0.566869	0.730902	0.612017	0.537635	0.747852	0.555068	0.656106	0.647985	0.735503	0.679489
Cone__samm50l	0.248892	0.159216	0.26958	0.183473	0.186807	0.277508	0.159064	0.256701	0.180982	0.134603	0.236805
Cone__dennd6b	0.0696728	0.0617831	0.087385	0.0858022	0.0610779	0.0725747	0.0864686	0.0652056	0.0828246	0.0462773	0.149895	8	old
Cone__lmod2b	0.00198149	0.0536967	0.287547	0.0442418	0.0353602	0.0427776	0.0480587	0.103336	0.0101131	0.375978	0.396339
Cone__si:ch211-59d8.2	0	0.00560024	0.00290307	0.00144854	0.00102241	0.00412915	0.00430546	0.0140799	0.00202829	0	0.00354527
Cone__pcloa	3.32366	3.25854	2.98459	2.88987	3.22483	2.96428	2.49074	2.95605	2.9981	2.85016	2.09462	3	young
Cone__mrpl42	0.227034	0.202526	0.273191	0.134144	0.167813	0.324495	0.137013	0.249918	0.155695	0.257713	0.290032
Cone__mrps10	0.164719	0.132591	0.202977	0.128852	0.112124	0.187782	0.0508364	0.133131	0.0732102	0.17126	0.184665
Cone__BX649431.2	0	0	0	0	0	0	0	0.00201985	0	0	0
Cone__BX649431.3	0	0	0	0	0	0	0	0	0	0	0
Cone__si:dkeyp-107f9.1	0	0	0	0	0	0	0	0	0.00405374	0	0
Cone__BX511066.1	0.00396026	0	0.00435241	0.00289562	0.00102241	0	0	0	0	0	0.00177372
Cone__pimr173	0.0255495	0.0319085	0.0244918	0.0158545	0.0293597	0.0205286	0.00287173	0.0496667	0.0281398	0.0217809	0.0106098
Cone__BX511066.2	0	0	0	0	0	0	0	0	0	0	0
Cone__si:dkey-265e7.1	0.23548	0.165483	0.223033	0.226224	0.20378	0.230702	0.21214	0.165931	0.247462	0.0792947	0.109338
Cone__asb15b	0.00988034	0.212246	0.87967	0.12487	0.149488	0.162142	0.215857	0.338903	0.120654	1.26534	0.724223
Cone__gnai1	0.152283	0.09631	0.0694957	0.0762114	0.0669482	0.0843233	0.0452756	0.136812	0.0615878	0.0371398	0.0810939	1	young
Cone__parp12b	0.171777	0.151659	0.262329	0.14467	0.139309	0.242983	0.168046	0.18739	0.173802	0.174042	0.320198
Cone__si:dkey-16b10.1	0.00396026	0.0097862	0.00580031	0.00578544	0	0.0061893	0.00430546	0.00806247	0.00405374	0.00937497	0.0123705
Cone__znf1034	0.00198149	0.00699691	0.0101353	0.00289562	0.00815908	0.0103008	0.0157243	0.00403687	0.0400337	0.0124865	0.0176399
Cone__si:dkey-16b10.2	0.00396026	0.00420222	0.0101353	0.00578544	0.00510483	0.00206605	0.00430546	0.0100711	0.00405374	0.00313176	0.02289
Cone__CR318589.1	0	0	0	0.00144854	0.00102241	0	0	0	0	0	0
Cone__si:dkeyp-27e10.3	0.125269	0.104162	0.113138	0.0939726	0.119675	0.126601	0.1093	0.12944	0.184558	0.198837	0.104394
Cone__CT009596.1	0	0	0	0	0	0	0	0	0	0	0
Cone__ifrd1	0.766339	1.08415	0.709736	0.570656	0.744689	0.739208	0.725563	0.607849	0.678742	0.687643	0.401723	2	young
Cone__pwp1	0.173537	0.154182	0.26958	0.206264	0.210867	0.256892	0.263332	0.27352	0.221584	0.225897	0.290032	7	old
Cone__irf5	0	0	0	0.00578544	0	0.00412915	0	0	0	0	0
Cone__shisal1a	0.00396026	0.00420222	0.00435241	0.0101093	0.00612363	0.00824651	0.00430546	0.02604	0.00405374	0.00313176	0.00354527
Cone__tulp4a	0.11432	0.117154	0.0805307	0.106142	0.104534	0.11137	0.110631	0.112713	0.0732102	0.0911161	0.0961156
Cone__ppp6r2a	0.280253	0.299178	0.319336	0.292805	0.289122	0.317876	0.345944	0.30331	0.235444	0.296521	0.351138
Cone__si:dkey-14k9.3	0.0255495	0.0181219	0.0273461	0.0144203	0.0203118	0.0184888	0.0214	0.0180776	0.0181528	0.00937497	0.0315981
Cone__si:dkeyp-107f9.2	0	0	0	0.00144854	0	0.00206605	0	0	0	0	0
Cone__CR293509.1	0.00396026	0.00420222	0.00869174	0.00578544	0.00306507	0.00824651	0.00287173	0.0180776	0.00202829	0	0.00708185
Cone__acot17	0.00593632	0	0	0.00144854	0	0	0.00430546	0.00201985	0	0	0
Cone__si:ch211-214j24.15	0	0.00280284	0.00290307	0.00722818	0.00612363	0	0.00143658	0.0140799	0	0.00625675	0.00531464
Cone__si:ch211-214j24.10	0.225339	0.285432	0.304118	0.367724	0.260378	0.306218	0.353838	0.217255	0.219843	0.27854	0.250297
Cone__si:dkeyp-107f9.4	0	0	0	0.00144854	0	0	0	0	0	0	0
Cone__si:dkey-78o7.3	0	0	0.00145226	0	0	0.00412915	0	0.00403687	0	0	0
Cone__BX640584.1	0.00198149	0	0.00145226	0.00289562	0.00102241	0.00412915	0.00143658	0	0.00405374	0	0.0088469
Cone__BX666065.2	0	0	0	0	0	0	0	0	0	0	0
Cone__BX666065.1	0	0	0	0	0	0	0	0	0	0	0
Cone__znf1042	0.0255495	0.0496364	0.0541835	0.0651717	0.0482764	0.0347267	0.0605166	0.0555134	0.0635314	0.157271	0.112625	5	middle
Cone__BX324003.1	0	0	0	0	0	0	0	0	0	0	0
Cone__aldh1l2	0.154066	0.0791499	0.139759	0.0871672	0.0959467	0.126601	0.174429	0.142317	0.0732102	0.134603	0.201741
Cone__si:ch211-59d8.3	0.00198149	0	0.00145226	0	0	0	0.00143658	0	0.00202829	0	0.00177372
Cone__akr1b1.1	0.0410503	0.0428437	0.0541835	0.0315366	0.0313626	0.0527785	0.0354922	0.0437962	0.0141385	0.0432379	0.0333334
Cone__cd9b	0.0236001	0.0111788	0.0230626	0.0101093	0.00917573	0.0123522	0.0284633	0.0339586	0.00405374	0.00625675	0.0419789
Cone__mkrn1	0.356571	0.34959	0.326306	0.346224	0.264641	0.344173	0.405753	0.301671	0.287924	0.311756	0.458364
Cone__akr1b1.2	0.154066	0.145331	0.100997	0.0993939	0.114015	0.154733	0.0673915	0.134973	0.105641	0.114472	0.0861185
Cone__tmem121b	0.00396026	0	0.00145226	0.00144854	0.00102241	0.00412915	0.00143658	0.00201985	0	0.00313176	0.00177372
Cone__si:dkey-26h11.2	0.00396026	0.0014021	0	0.00144854	0.0020441	0	0	0	0.00607634	0	0.00177372
Cone__si:dkey-26h11.1	0.00198149	0	0	0	0	0	0	0	0	0.00313176	0
Cone__nup107	0.209993	0.217081	0.252605	0.21128	0.193084	0.223636	0.224494	0.249918	0.189906	0.182354	0.305912	8	old
Cone__tmem181	0.166487	0.166734	0.208017	0.218771	0.160511	0.248215	0.297649	0.208535	0.148389	0.255088	0.50913	8	old
Cone__ms4a17a.7	0.0313818	0.00560024	0.00290307	0.0187185	0.00612363	0.0103008	0.012878	0.0160801	0.0181528	0	0.00531464
Cone__ms4a17a.3	0.00198149	0	0.00145226	0	0	0	0	0	0	0	0
Cone__ccdc87	0	0.0014021	0.00145226	0.00289562	0.0020441	0.0061893	0	0.00201985	0	0	0
Cone__ms4a17a.6	0.00396026	0.00420222	0.00290307	0.00289562	0.00102241	0.00206605	0.00143658	0.0120769	0	0	0.00177372
Cone__osgep	0.0448996	0.0658094	0.087385	0.0526502	0.0512407	0.0862722	0.0256421	0.0516182	0.034099	0.0432379	0.0574113
Cone__dock4b	0.221943	0.198865	0.178792	0.116874	0.147643	0.13792	0.11992	0.185614	0.131812	0.111573	0.269566	10	old
Cone__ms4a17a.10	0.0118483	0.0139601	0.0187664	0.0172872	0.0243401	0.0225654	0.00573776	0.0339586	0.0459441	0.0155913	0.0211421
Cone__ttc41	0	0	0	0	0.00102241	0	0.00143658	0	0	0	0.00177372
Cone__BX640547.1	0.0138136	0.0208897	0.0273461	0.0187185	0.019303	0.0407691	0.0143018	0.0398692	0.0141385	0.0279441	0.0263796
Cone__fam3c	0.071561	0.0684874	0.0694957	0.0762114	0.0492651	0.0998408	0.0660191	0.0863019	0.0751382	0.0553572	0.117541
Cone__ms4a17a.12	0.00198149	0	0.00290307	0.00144854	0	0.00412915	0.00143658	0	0	0.00313176	0.00531464
Cone__CR388190.2	0.00198149	0.00280284	0	0	0.00102241	0	0	0	0	0	0
Cone__ms4a17a.4	0.00198149	0	0.00145226	0	0.00408531	0.00412915	0.00143658	0	0	0.00625675	0.00177372
Cone__lum	0.00790968	0	0	0.0101093	0.00102241	0	0	0	0	0.00313176	0.00708185
Cone__CU571163.1	0.00198149	0.00280284	0.00435241	0.00144854	0.00714172	0.00206605	0.00859811	0.0120769	0.00202829	0.0124865	0.0106098
Cone__il17ra1a	0.00198149	0	0	0.00144854	0.0020441	0.00206605	0.00716865	0.00605107	0.00405374	0	0.0088469
Cone__znf1112	0.00396026	0.0097862	0.0244918	0.0215768	0.019303	0.0164462	0.0114528	0.0200723	0.0141385	0.0186894	0.0211421
Cone__si:ch73-56d11.5	0.0118483	0.00280284	0	0	0.00102241	0.00206605	0.00143658	0.00201985	0	0	0.00177372
Cone__si:dkeyp-4f2.6	0	0.00280284	0	0	0	0	0.00143658	0.00201985	0	0	0
Cone__si:dkey-159a18.1	0	0	0	0	0.00102241	0	0.00143658	0	0	0	0.00354527
Cone__ankrd16	0.0138136	0.00280284	0.0115774	0.00722818	0.00714172	0.0103008	0.00143658	0.0120769	0	0.00313176	0.0158856
Cone__pnpla8	0.276983	0.307136	0.345874	0.262921	0.259524	0.443298	0.332309	0.288492	0.242323	0.291406	0.377335
Cone__dynlt1	0.0828382	0.0936833	0.107754	0.0665563	0.0978594	0.115193	0.187109	0.156894	0.0904702	0.137456	0.189342	7	old
Cone__si:dkeyp-81f3.4	0	0.0014021	0.00145226	0.00434125	0.00408531	0.00412915	0.00143658	0	0	0.00937497	0.00708185
Cone__znf1072	0.00198149	0.00280284	0.00580031	0.00578544	0.00510483	0.00412915	0.00573776	0.00403687	0.0121272	0.00625675	0.00708185
Cone__si:dkey-247i3.5	0.00198149	0.00280284	0.00290307	0.00144854	0.00408531	0.00412915	0.00143658	0.00201985	0.00202829	0.00313176	0.0088469
Cone__si:dkey-54j5.2	0.00198149	0.0097862	0.0201999	0.0129848	0.0182935	0.0184888	0.0100262	0.0140799	0.00809612	0.0155913	0.0158856
Cone__znf1000	0	0.00699691	0.0158951	0.0115478	0.00815908	0.0144006	0.00573776	0.00806247	0.00607634	0.00313176	0.00531464
Cone__dcn	0.0118483	0.0111788	0.0101353	0.0144203	0.00917573	0.0061893	0.0242294	0.0100711	0.00607634	0.0340811	0.0193921
Cone__fbxo18	0.0958844	0.118447	0.167192	0.127526	0.122496	0.187782	0.131775	0.10897	0.107526	0.12888	0.200197
Cone__CABZ01015815.1	0.0582919	0.0442048	0.0694957	0.0329538	0.0373549	0.058746	0.0452756	0.0496667	0.0537872	0.0911161	0.0471414
Cone__CABZ01015815.3	0.00396026	0.00699691	0.00724675	0.00434125	0.0020441	0.00824651	0.00143658	0.00806247	0	0.00937497	0.0088469
Cone__CABZ01015815.5	0.0196935	0.0195065	0.0273461	0.0201483	0.0293597	0.0266306	0.0214	0.0240535	0.0141385	0.0124865	0.0367978
Cone__CABZ01015815.2	0.0216481	0.0153487	0.0259197	0.0187185	0.0162723	0.0447834	0.012878	0.0200723	0.0201557	0.0248658	0.0367978
Cone__CABZ01015815.4	0.0138136	0.00420222	0.00435241	0.00722818	0.00612363	0.00412915	0.0114528	0.00403687	0.00202829	0.00937497	0.00708185
Cone__BX640547.2	0.0118483	0.0111788	0.00869174	0.00866948	0.00917573	0.0144006	0.00716865	0.00403687	0.00607634	0.00313176	0.0193921
Cone__glt8d2	0	0	0.00290307	0.00144854	0.00102241	0.00412915	0.00287173	0.00605107	0.00202829	0.00625675	0.00708185
Cone__prdm4	0.0696728	0.0414813	0.0583757	0.0734593	0.0581338	0.0447834	0.0577574	0.0496667	0.0459441	0.0248658	0.0844456
Cone__znf1055	0	0	0.00145226	0	0	0.00206605	0	0	0.00202829	0	0
Cone__rpl18a	1.80227	1.24904	1.27864	1.17293	1.12973	1.32385	0.765003	1.34706	0.752883	1.32036	1.26598
Cone__hsp90b1	0.58259	0.419431	0.362922	0.418487	0.539747	0.401647	0.461094	0.425731	0.526427	0.341753	0.536308
Cone__si:dkey-48p11.3	0.0371907	0.0264096	0.0273461	0.0371972	0.0373549	0.0467863	0.054993	0.0280237	0.0161471	0.0553572	0.0488581
Cone__BX005417.3	0	0	0	0.00144854	0	0	0	0	0	0	0
Cone__acot18	0.0753298	0.101549	0.100997	0.0637858	0.0679243	0.109455	0.0618942	0.0920023	0.0518304	0.0583712	0.0994327
Cone__BX571954.3	0	0	0	0.00144854	0	0	0	0	0	0	0
Cone__BX571954.1	0	0	0	0	0	0	0	0	0	0	0.00177372
Cone__si:dkey-201g16.1	0	0	0.00145226	0.00144854	0	0	0	0.00201985	0	0	0
Cone__znf1090	0.00198149	0	0.00290307	0	0.00408531	0	0	0	0.00405374	0.00625675	0.00177372
Cone__cep83	0.117979	0.0897341	0.139759	0.127526	0.0921138	0.165833	0.118597	0.12574	0.131812	0.117365	0.127324
Cone__ano6	0.0138136	0.0097862	0.0144573	0.0201483	0.0112069	0.0164462	0.0214	0.0200723	0.0121272	0.111573	0.0454226
Cone__pimr170	0	0	0	0	0	0	0	0	0	0	0
Cone__pimr214	0.00396026	0.0111788	0.00435241	0.00144854	0.00306507	0.0103008	0.00143658	0.00201985	0.00607634	0	0.00531464
Cone__znf1065	0.00396026	0.00280284	0.00290307	0.00866948	0.00510483	0	0.00287173	0.00403687	0.00202829	0.00313176	0.00708185
Cone__pimr171	0	0	0	0	0	0	0	0	0	0	0
Cone__avpr2l	0	0	0	0	0	0	0	0	0	0	0
Cone__si:dkey-247i3.1	0	0	0.00290307	0.00144854	0	0.00206605	0.00143658	0.00201985	0.00202829	0.00625675	0.00177372
Cone__ano2b	3.37023	3.19118	3.27238	3.28713	3.0526	3.27142	2.93302	3.24068	3.46645	3.20729	2.43571	4	young
Cone__si:dkey-16p6.2	0.0294403	0.0195065	0.0330377	0.0187185	0.0243401	0.0164462	0.054993	0.0379017	0.0241533	0.00313176	0.0315981
Cone__CU468826.1	0.342565	0.250483	0.251385	0.290437	0.20378	0.366797	0.131775	0.424225	0.216353	0.244541	0.220142
Cone__BX571954.2	0	0	0.00145226	0	0	0	0	0	0.00202829	0	0
Cone__slc41a2b	0.309347	0.328519	0.470651	0.346224	0.297468	0.505789	0.401407	0.350047	0.378144	0.37356	0.525251
Cone__BX927135.2	0	0	0	0	0	0	0	0	0	0	0
Cone__si:ch73-177h5.2	0	0	0	0	0	0	0.00143658	0	0	0	0
Cone__lrrc17	0.00988034	0.00280284	0.00580031	0.00144854	0.00815908	0.0103008	0.00143658	0.0100711	0.00607634	0	0.0158856
Cone__BX005417.1	0.0995904	0.00699691	0.0244918	0.0172872	0.00408531	0.0507839	0.00430546	0.0160801	0	0.0371398	0.0263796
Cone__si:dkey-240n22.3	0.00790968	0.0014021	0.0115774	0.0129848	0.00815908	0.00206605	0.0242294	0.00403687	0.00809612	0.0432379	0.00708185
Cone__CT027801.2	0.00396026	0.00420222	0.00145226	0.00578544	0.00408531	0	0.00287173	0	0.00607634	0	0
Cone__CT027801.1	0.00198149	0.00420222	0.00290307	0	0.0020441	0.00206605	0.00287173	0.00403687	0.00202829	0	0.00708185
Cone__CU467633.3	0	0	0	0	0	0	0	0.00201985	0.00202829	0.00313176	0
Cone__si:dkey-84h14.2	0	0.00420222	0.00290307	0.00866948	0	0.00412915	0	0.00201985	0	0	0.00708185
Cone__si:dkey-84h14.4	0	0	0	0	0	0	0	0	0	0	0
Cone__CR354372.1	0.00988034	0.00280284	0.00435241	0.00722818	0.00306507	0.00206605	0.00287173	0.00605107	0.00809612	0.00313176	0.0123705
Cone__btg1	2.57137	3.46902	2.51206	2.07813	3.36256	2.60891	3.09115	2.71446	3.09011	3.15158	2.94918
Cone__nrcama	0.0544782	0.0550476	0.092845	0.0651717	0.0610779	0.0804177	0.0673915	0.160516	0.0479089	0.0703646	0.257739	8	old
Cone__gdi2	1.20949	1.25962	1.1239	1.22841	1.24468	1.13436	1.12536	1.11574	1.03827	1.10114	0.92452	3	young
Cone__BX890562.3	0	0	0.00290307	0	0.00102241	0	0.00143658	0	0	0.00313176	0.00177372
Cone__BX649421.1	0	0.0014021	0	0.00144854	0	0.00206605	0	0	0	0	0.00354527
Cone__BX890562.2	0.0410503	0.0236523	0.0316169	0.0414281	0.0333628	0.0347267	0.0396932	0.0398692	0.0518304	0.0340811	0.0263796
Cone__CU467646.4	0	0	0	0	0	0	0	0	0	0	0
Cone__chst11	0.0468204	0.0208897	0.0301947	0.00866948	0.0472869	0.0327069	0.0199831	0.0379017	0.0141385	0.0155913	0.0437017
Cone__asb13a.1	0.0138136	0.0167359	0.0287711	0.0172872	0.00815908	0.0266306	0.0171453	0.0280237	0.00809612	0.0217809	0.065914	8	old
Cone__si:dkey-172k15.11	0.0333207	0.0387527	0.0527834	0.0456466	0.0581338	0.0507839	0.0410908	0.0613365	0.0321154	0.0493103	0.0574113
Cone__CU467646.5	0.00396026	0.00699691	0.0201999	0.0158545	0.0132352	0.0184888	0.00573776	0.0220643	0.0121272	0.0155913	0.0211421
Cone__CU467646.6	0	0	0	0	0	0	0	0	0	0	0
Cone__si:dkey-172k15.6	0.108814	0.114565	0.150271	0.130177	0.123435	0.14915	0.127834	0.114581	0.111289	0.190619	0.200197	6	middle
Cone__si:dkey-240n22.8	0.0118483	0.0097862	0.0316169	0.0158545	0.0162723	0.0205286	0.0100262	0.0200723	0.0121272	0.0340811	0.0402539
Cone__CU468826.2	0.0772106	0.0604385	0.0201999	0.0526502	0.0492651	0.0367437	0.0522233	0.0339586	0.0439767	0.0279441	0.0367978
Cone__apaf1	0.216834	0.345179	0.230483	0.188569	0.210867	0.324495	0.32659	0.283519	0.177396	0.275953	0.195555
Cone__CU467646.1	0	0	0	0	0	0	0	0	0	0	0
Cone__CU467646.7	0.035257	0.0291617	0.0415332	0.0371972	0.0393467	0.0447834	0.0466678	0.0477125	0.0221559	0.0310159	0.0419789
Cone__BX005417.2	0.00396026	0.00280284	0.013018	0.00578544	0.00612363	0.00412915	0.0157243	0.00806247	0.00405374	0.00313176	0.0123705
Cone__CU467646.8	0	0	0	0	0	0	0	0	0	0	0
Cone__gsap	0.137939	0.182889	0.244043	0.401032	0.20378	0.200433	0.312771	0.189164	0.184558	0.148813	0.298716
Cone__ccdc146	0.0620955	0.0910517	0.0513819	0.0637858	0.0815203	0.0467863	0.0466678	0.0398692	0.0770637	0.00937497	0.0505728
Cone__stk38l	0.112487	0.0711604	0.100997	0.0554422	0.0698744	0.0745395	0.0783235	0.0805789	0.0537872	0.0643804	0.161049	10	old
Cone__zgc:173770	0	0	0	0	0	0	0	0	0	0	0
Cone__tnni4a	0.0138136	0.0097862	0.00580031	0.00434125	0.00815908	0	0.00430546	0.0100711	0.00607634	0.0186894	0.0333334	6	middle
Cone__magi2a	0.218539	0.254016	0.675576	0.393329	0.675294	0.790313	0.736819	0.676484	1.03431	1.52049	0.52031	5	middle
Cone__CU467646.3	0	0.0014021	0	0	0	0	0	0	0	0	0
Cone__si:dkeyp-53e4.1	0.00198149	0	0	0.00144854	0.00102241	0	0.00143658	0.00201985	0	0	0.00354527
Cone__apex1	0.344128	0.180415	0.121176	0.108832	0.124374	0.167675	0.0918732	0.173119	0.105641	0.0881699	0.120809
Cone__si:dkey-29j8.2	0.0236001	0.0631265	0.0611638	0.0428356	0.0757091	0.0804177	0.0354922	0.0786662	0.0557413	0.0613789	0.0591158
Cone__BX927253.1	0.0294403	0.00560024	0.013018	0.00144854	0.00917573	0.0103008	0.00287173	0.0280237	0.00607634	0.117365	0.0211421
Cone__slc26a5	0.263832	0.176696	0.251385	0.231171	0.180504	0.299514	0.281184	0.210283	0.211102	0.223214	0.362227
Cone__BX927253.2	0.0995904	0.0764916	0.130498	0.0456466	0.0844172	0.182326	0.0563759	0.103336	0.0809068	0.0733475	0.0488581
Cone__pthlha	0.00790968	0.00839223	0.0158951	0.00578544	0.00408531	0.0123522	0.00143658	0.0160801	0.0101131	0.00937497	0.00531464
Cone__CU467633.2	0	0	0	0	0	0	0	0	0	0	0
Cone__fgl2a	0.00593632	0	0.00435241	0.00144854	0.0020441	0.00206605	0.0114528	0.0100711	0	0	0.00177372
Cone__sinup	0	0	0	0	0	0	0	0	0	0	0
Cone__ntf3	2.64296	1.6059	1.72304	2.37126	1.63352	2.13587	2.06387	1.87096	2.23615	1.39379	2.14163
Cone__znf1073	0.0118483	0.0167359	0.0230626	0.0201483	0.0413359	0.0347267	0.0242294	0.0180776	0.0221559	0.0523369	0.0298607
Cone__nfyba	0.218539	0.157959	0.139759	0.120878	0.100724	0.136039	0.0932212	0.116447	0.0923753	0.137456	0.161049	1	young
Cone__znf1037	0.00396026	0.0014021	0.00145226	0	0	0.0061893	0.00287173	0.00605107	0.00809612	0.00625675	0.00531464
Cone__psmc2	0.307746	0.279666	0.338998	0.20752	0.271436	0.239485	0.152613	0.313105	0.188126	0.2837	0.278373
Cone__si:ch211-197f20.1	0.00396026	0.0153487	0.00580031	0.00289562	0.00612363	0.00412915	0.00287173	0.00806247	0.0121272	0.00625675	0.0158856
Cone__xpot	0.272066	0.298037	0.370809	0.387801	0.293301	0.363587	0.42408	0.335704	0.341769	0.331823	0.339964
Cone__CU467633.1	0	0.0014021	0	0.00289562	0	0	0	0	0	0	0
Cone__AL807749.1	0	0	0	0	0	0	0	0.00201985	0	0	0
Cone__si:dkeyp-53e4.2	0.00396026	0.00280284	0.013018	0.00144854	0.0101917	0.00824651	0.00573776	0.0120769	0.00607634	0.00625675	0
Cone__BX664605.1	0	0	0	0	0	0	0	0	0.00202829	0	0
Cone__caprin2	0	0	0.00145226	0	0	0	0	0.00403687	0	0	0
Cone__si:dkey-28i19.3	0.00198149	0.0014021	0.00145226	0.00289562	0.00102241	0.00206605	0	0.00201985	0	0	0
Cone__si:dkey-250k10.1	0.0313818	0.0139601	0.0144573	0.0357841	0.0152606	0.0164462	0.0199831	0.0180776	0.0281398	0.0493103	0.0539961	6	middle
Cone__BX571843.1	0	0.0014021	0	0.00144854	0.00306507	0	0	0.00201985	0	0	0
Cone__si:dkey-29p23.2	0	0.00699691	0.0101353	0.00434125	0.0132352	0.0103008	0.00430546	0.0120769	0.00202829	0.0279441	0.00708185
Cone__si:dkeyp-53e4.4	0.0313818	0.0319085	0.0316169	0.0329538	0.0313626	0.0487865	0.185846	0.0437962	0.0479089	0.0217809	0.151494
Cone__FAR2	0.0216481	0.0373865	0.0750238	0.0470501	0.0532135	0.0487865	0.0382943	0.057457	0.0576928	0.0124865	0.104394
Cone__si:ch211-226o13.1	0.00396026	0.00839223	0.0144573	0.0144203	0.00714172	0.0103008	0.00716865	0.0200723	0.00405374	0.0124865	0.0158856
Cone__tbc1d30	0.218539	0.191513	0.247719	0.20752	0.200223	0.205821	0.226953	0.203278	0.228531	0.196103	0.271037
Cone__si:dkey-29p23.1	0.00988034	0.0153487	0.0287711	0.0187185	0.0162723	0.0184888	0.0157243	0.0200723	0.0261479	0.0310159	0.0315981	5	middle
Cone__si:ch211-246b8.5	0.00198149	0	0.00290307	0.00144854	0.0020441	0.00206605	0.00859811	0	0	0	0
Cone__CT025695.1	0	0	0	0	0	0.00206605	0	0.00201985	0	0	0
Cone__AL935183.1	0.00396026	0	0.00145226	0.00722818	0.00102241	0.0061893	0.00430546	0.00201985	0.00405374	0.00313176	0.00354527
Cone__slc35e3	0.0157762	0.0125701	0.0244918	0.0201483	0.0253454	0.0205286	0.0171453	0.0220643	0.0201557	0.0371398	0.0193921
Cone__si:dkey-250k10.4	0.00198149	0.00280284	0.0158951	0.00289562	0.00102241	0.0184888	0.00143658	0.00403687	0.00202829	0	0.00177372
Cone__si:ch211-246b8.1	0.00198149	0.0014021	0.00580031	0.00578544	0.00306507	0.00206605	0.00143658	0.00403687	0.00809612	0.00313176	0.00708185
Cone__CT025695.2	0	0	0	0	0	0	0	0	0	0	0
Cone__cald1a	0.0977386	0.0496364	0.0722624	0.0498529	0.0502532	0.0547704	0.0466678	0.123886	0.0400337	0.0583712	0.0726804
Cone__lamb1b	0.00396026	0.00420222	0.013018	0.0129848	0.00510483	0.0103008	0.00859811	0.0180776	0.0101131	0	0.0088469
Cone__pimr169	0	0	0	0	0.00102241	0	0	0	0	0	0
Cone__si:ch211-249c2.1	0.00396026	0.0014021	0	0	0.00408531	0	0.00430546	0.00201985	0.00607634	0.00625675	0.0141291
Cone__psmb10	0.0544782	0.0401177	0.0777799	0.0329538	0.0433223	0.0666643	0.0214	0.0863019	0.0241533	0.0523369	0.0693012
Cone__si:dkey-172k15.4	0.0236001	0.0469231	0.0805307	0.0272765	0.0462968	0.0427776	0.0466678	0.0593981	0.0400337	0.0673756	0.0488581
Cone__si:dkey-172k15.3	0.0274962	0.0442048	0.0860167	0.0400192	0.0551836	0.0547704	0.0410908	0.0729127	0.034099	0.0401921	0.109338
Cone__hcfc2	0.0118483	0.0139601	0.0259197	0.00866948	0.0182935	0.0286589	0.0157243	0.031983	0.0101131	0.0124865	0.0350667
Cone__si:ch211-226o13.3	0	0	0	0	0	0	0	0.00201985	0	0	0
Cone__si:dkey-261p22.1	0.0828382	0.0139601	0.0667238	0.030118	0.0363579	0.058746	0.0452756	0.0690643	0.034099	0.0279441	0.0488581
Cone__cntn1b	0.187534	0.176696	0.253824	0.0665563	0.126249	0.184147	0.0905239	0.308215	0.0961779	0.12888	0.531404	8	old
Cone__adm2a	0.00198149	0	0	0	0.00306507	0	0.00430546	0	0.00202829	0	0.00354527
Cone__BX936303.1	0.0313818	0.0496364	0.00435241	0.0707021	0.0253454	0.0567596	0.0577574	0.0180776	0.0885626	0.00313176	0.0176399
Cone__si:dkey-22l11.6	0.00198149	0.00560024	0.00435241	0.00144854	0.0020441	0	0.00287173	0.0120769	0	0.00937497	0.0088469
Cone__asb13a.2	0.0294403	0.0401177	0.0513819	0.0201483	0.0283572	0.0547704	0.0424871	0.0359315	0.0121272	0.0217809	0.127324	8	old
Cone__gnsa	0.237163	0.316178	0.430246	0.308103	0.306593	0.411007	0.359451	0.334101	0.317543	0.31428	0.596235	8	old
Cone__FP102892.1	0.0157762	0.0167359	0.0287711	0.0230038	0.0273539	0.0607296	0.0382943	0.0379017	0.0261479	0.0279441	0.0777343	7	old
Cone__AL645691.2	0.00396026	0.00420222	0.00145226	0	0	0.00206605	0.00287173	0	0.00202829	0.00625675	0.0106098
Cone__si:dkeyp-51g9.4	0	0	0.00145226	0	0.00102241	0.00206605	0	0.00201985	0	0	0
Cone__sinhcaf	0.0582919	0.0857741	0.114481	0.130177	0.0863452	0.0862722	0.21833	0.114581	0.0885626	0.0881699	0.0794151
Cone__CR847504.1	0	0	0	0	0	0	0	0	0	0	0
Cone__rergla	0.0429762	0.0791499	0.0901176	0.0315366	0.0313626	0.0666643	0.0480587	0.0555134	0.0201557	0.0432379	0.250297	8	old
Cone__si:ch211-246b8.2	0.0294403	0.0319085	0.0513819	0.0286979	0.019303	0.0367437	0.0326848	0.02604	0.0380582	0.0401921	0.0246359
Cone__zgc:113263	0.187534	0.380091	0.50382	0.612017	0.449007	0.395373	0.68233	0.38297	0.325664	0.71464	0.506634
Cone__si:dkey-14d8.1	0.0506544	0.0724951	0.087385	0.0679395	0.0561677	0.0646888	0.0452756	0.0786662	0.0537872	0.0583712	0.0827707
Cone__CU855889.1	0	0	0.00435241	0.00144854	0	0	0.00287173	0	0.00202829	0	0
Cone__rtcb	0.13433	0.121029	0.113138	0.0816997	0.128122	0.101769	0.111962	0.11831	0.0693465	0.111573	0.092791
Cone__cpsf6	0.875202	0.812684	0.99497	0.869277	0.789165	0.937912	0.91508	0.96754	0.793265	0.883893	1.05496
Cone__anks1b	3.05898	3.37521	3.5778	3.16723	3.46669	3.77416	3.89626	3.45987	3.65517	3.51351	2.83243	9	old
Cone__mdm2	0.391757	0.369271	0.421593	0.508851	0.370487	0.3938	0.429426	0.30331	0.341769	0.428172	0.331526
Cone__dennd5b	1.19311	1.27187	1.85059	1.12456	1.14784	1.53691	1.1214	1.69236	1.12551	1.89728	2.85616	6	middle
Cone__si:dkeyp-100h4.4	0	0	0	0	0	0	0	0	0	0	0
Cone__slco1e1	0.0138136	0.0305357	0.0287711	0.0215768	0.02132	0.0266306	0.0143018	0.0240535	0.0201557	0.0155913	0.0088469
Cone__sbf1	1.3898	1.32882	1.62658	1.55571	1.36551	1.51538	1.51753	1.37383	1.42138	1.4442	1.95831	8	old
Cone__si:dkeyp-100h4.7	0	0	0	0	0	0	0	0	0	0	0
Cone__si:dkeyp-100h4.1	0.00790968	0.00699691	0.0158951	0.00578544	0.00917573	0.0123522	0.0199831	0.00806247	0.00405374	0.0124865	0.0158856
Cone__slco1d1	0.00396026	0.0125701	0.0230626	0.0129848	0.0152606	0.0367437	0.0171453	0.0140799	0.0141385	0.0155913	0.0123705
Cone__si:dkeyp-100h4.2	0	0.0014021	0.00145226	0	0	0	0	0	0	0	0.00177372
Cone__avpr1ab	0.00396026	0.0014021	0	0.00289562	0	0.00206605	0	0.00605107	0.00607634	0	0
Cone__CABZ01087415.1	0.0177362	0.0195065	0.0216319	0.0172872	0.0182935	0.0245995	0.00573776	0.0140799	0.0101131	0.00625675	0.0211421
Cone__AL935186.1	0	0	0	0.00144854	0.00102241	0	0	0	0	0	0.00177372
Cone__net1	0.12345	0.165483	0.0860167	0.0993939	0.0940315	0.11137	0.134396	0.162323	0.105641	0.102841	0.0488581
Cone__gbp4	0	0.0014021	0.00290307	0	0	0	0.00143658	0	0.00405374	0	0
Cone__srgap1b	0.0138136	0.00839223	0.0158951	0.0187185	0.0122214	0.0164462	0.00859811	0.0280237	0.00607634	0.0124865	0.0263796	8	old
Cone__arhgef39	0.0313818	0.0305357	0.0187664	0.0144203	0.0172832	0.0266306	0.0452756	0.0379017	0.03608	0.0217809	0.0246359
Cone__fbxo7	0.0884439	0.0698245	0.100997	0.0734593	0.0669482	0.0862722	0.0536088	0.103336	0.0789865	0.0371398	0.0877895
Cone__si:ch211-223g7.2	0.0177362	0.00560024	0.0101353	0.00722818	0.0101917	0.0061893	0.0114528	0.00806247	0.0121272	0.00625675	0.0123705
Cone__BX572628.1	0	0	0	0	0	0	0	0	0	0	0
Cone__hspa12a.2	0.00396026	0	0.00145226	0	0	0	0	0	0	0	0.00177372
Cone__hspa12a.1	0	0.0014021	0.00145226	0.00144854	0	0.00206605	0	0	0	0	0
Cone__si:dkey-61p9.7	0.00198149	0	0	0	0	0	0	0.00201985	0	0	0
Cone__tmcc3	0.307746	0.307136	0.332089	0.539088	0.300793	0.287706	0.333451	0.330891	0.357697	0.378392	0.291483
Cone__lrtm2a	0.0582919	0.102856	0.231721	0.0470501	0.118733	0.189596	0.0368939	0.222462	0.0615878	0.0248658	0.195555
Cone__si:dkey-146m20.13	0	0	0	0	0	0	0	0	0	0	0
Cone__AL935186.3	0.00988034	0.00839223	0.00869174	0.0115478	0.00917573	0.0103008	0.0114528	0.0180776	0.0141385	0.00313176	0.0176399
Cone__si:dkey-61p9.11	0	0.0014021	0.00145226	0.00144854	0	0	0	0	0	0	0
Cone__si:dkey-7j22.1	0.0313818	0.0428437	0.0330377	0.0526502	0.0630373	0.0407691	0.0256421	0.0632723	0.0321154	0.0186894	0.0488581
Cone__si:dkey-7j22.2	0.00593632	0.0139601	0.0144573	0.0101093	0.0132352	0.0225654	0.0114528	0.0120769	0.0101131	0.0217809	0.0176399
Cone__CU855889.2	0.0138136	0.0167359	0.038707	0.0115478	0.0112069	0.0367437	0.0114528	0.0140799	0.00809612	0.0155913	0.0437017
Cone__si:dkey-7j22.4	0.00198149	0.00280284	0.00435241	0.00144854	0.0020441	0.00206605	0.00430546	0.00403687	0	0	0.00177372
Cone__BX897720.1	0	0	0.00435241	0	0.0020441	0.00412915	0.00287173	0.00403687	0.00607634	0	0.00708185
Cone__zgc:194209	0.0157762	0.0236523	0.0471693	0.0187185	0.0443145	0.0387578	0.0508364	0.057457	0.0557413	0.0763242	0.0574113	5	middle
Cone__si:dkeyp-77c4.5	0.0196935	0.0305357	0.049979	0.0215768	0.0403417	0.0467863	0.031279	0.02604	0.0181528	0.0248658	0.0419789
Cone__znf1107	0.0429762	0.0976216	0.245269	0.112859	0.165079	0.253428	0.0783235	0.12944	0.0459441	0.123134	0.13704
Cone__BX649307.1	0	0	0	0	0.0020441	0	0	0.00201985	0	0	0
Cone__pkp2	0.00790968	0.0125701	0.0201999	0.00144854	0.00612363	0.00412915	0.00430546	0.00403687	0	0.0155913	0.0298607	6	middle
Cone__tnnt2e	0.00790968	0.00699691	0.00724675	0.00144854	0.00306507	0.0144006	0.00430546	0.00403687	0.00405374	0.00937497	0.0106098
Cone__pdzrn4	0.00198149	0.0014021	0.00580031	0.00289562	0.0020441	0.00206605	0.00430546	0.00605107	0.00405374	0	0.00708185
Cone__BX901954.1	0	0	0	0	0	0	0	0	0	0	0
Cone__agbl5	0.1289	0.118447	0.156803	0.12221	0.133726	0.128494	0.16292	0.162323	0.0961779	0.162883	0.268092	8	old
Cone__ndufa12	0.81899	0.679761	0.903168	0.510887	0.619135	0.777102	0.303484	0.680273	0.405984	0.729843	0.820828
Cone__si:dkey-269p2.1	0	0	0.00145226	0.00144854	0.00102241	0	0	0	0	0.00313176	0
Cone__ost4	0.379616	0.306002	0.459071	0.216279	0.279885	0.441777	0.110631	0.474552	0.150219	0.27854	0.324457
Cone__si:ch211-276i6.1	0	0.00280284	0.00145226	0.00144854	0	0.00206605	0	0	0.00405374	0.00313176	0.00354527
Cone__si:ch211-227e10.2	0	0	0	0	0	0	0	0	0	0	0
Cone__yaf2	0.11615	0.118447	0.111794	0.102097	0.0959467	0.139797	0.0999423	0.185614	0.0961779	0.117365	0.22774	8	old
Cone__si:dkey-279j5.1	0.0410503	0.0305357	0.0485748	0.0442418	0.0333628	0.0407691	0.0452756	0.0477125	0.049871	0.0523369	0.0557047	5	middle
Cone__selenoo2	0.00988034	0.0250316	0.0259197	0.0172872	0.0393467	0.0164462	0.0466678	0.0457557	0.0161471	0.0940564	0.168964	6	middle
Cone__si:ch211-227e10.3	0.0138136	0.0195065	0.0330377	0.0272765	0.0253454	0.0266306	0.0143018	0.0477125	0.0121272	0.0217809	0.0419789
Cone__C4H12orf66	0.0940279	0.113268	0.163305	0.104795	0.132794	0.143546	0.148729	0.12203	0.139203	0.12601	0.170542
Cone__rassf3	1.51233	0.799849	1.62422	1.35505	0.721926	1.51248	1.02934	0.82877	0.758893	1.23636	1.98904
Cone__zcrb1	0.0995904	0.111971	0.168486	0.12221	0.121556	0.126601	0.0864686	0.142317	0.0904702	0.165681	0.16422
Cone__FP236161.1	0	0	0	0.00144854	0	0	0	0	0	0	0
Cone__pphln1	0.426106	0.363831	0.377535	0.394432	0.343335	0.389072	0.310454	0.361105	0.271203	0.368712	0.390935
Cone__si:dkeyp-100h4.8	0	0	0	0	0	0	0	0	0	0	0
Cone__tspan33a	0.00790968	0.0014021	0.00290307	0.00578544	0.00408531	0.00412915	0.00716865	0.00201985	0.00809612	0.00625675	0.0123705
Cone__nr2c1	0.189274	0.151659	0.20045	0.217526	0.173266	0.205821	0.203428	0.178488	0.184558	0.241893	0.167385
Cone__yeats4	0.132522	0.114565	0.11984	0.0803295	0.0795859	0.11137	0.0837587	0.12574	0.0809068	0.120253	0.172118	10	old
Cone__frs2a	0.0236001	0.0373865	0.0259197	0.0371972	0.0203118	0.0387578	0.043882	0.02604	0.0281398	0.0217809	0.00354527	4	young
Cone__kcnc2	0.10144	0.0764916	0.123846	0.177078	0.0978594	0.169515	0.0769616	0.192706	0.146556	0.0733475	0.122441
Cone__gxylt1b	0.0157762	0.00839223	0.00435241	0.00434125	0.00612363	0.00412915	0.00716865	0.0140799	0.00607634	0.0155913	0.0158856
Cone__lmo3	0.278619	0.364921	0.530219	0.25687	0.368112	0.253428	0.323148	0.291798	0.55848	0.86336	1.92037	6	middle
Cone__CR388413.5	0	0	0	0	0	0	0	0	0	0	0
Cone__CR388413.1	0	0	0	0	0	0	0	0	0	0	0
Cone__CR388413.4	0.00198149	0.00420222	0.00145226	0.0115478	0.0020441	0	0.00430546	0.00403687	0.00202829	0.00313176	0.00708185
Cone__tcp11l2	0.0884439	0.0910517	0.125178	0.216279	0.0708485	0.0823719	0.148729	0.0671362	0.0712796	0.0310159	0.203283
Cone__ikbip	0.00198149	0.00699691	0.00435241	0.00289562	0.0112069	0.0061893	0.00859811	0.0100711	0.0101131	0.00937497	0.0106098
Cone__creb3l2	0.328423	0.35069	0.385343	0.411966	0.350572	0.414114	0.571603	0.46726	0.409045	0.286274	0.646988
Cone__dcp1b	0.12345	0.10677	0.12651	0.139417	0.128122	0.14915	0.161636	0.11831	0.115042	0.111573	0.186226
Cone__naf1	0.0391218	0.0590927	0.123846	0.0693215	0.0688997	0.119006	0.0632705	0.114581	0.0518304	0.0792947	0.167385
Cone__ckap4	0.00790968	0.0014021	0.00290307	0.00289562	0	0.00412915	0.00143658	0.00806247	0.00202829	0	0.00531464
Cone__arfgap3	0.00593632	0.00420222	0.0158951	0.00434125	0.00714172	0.0103008	0.0171453	0.0140799	0.0121272	0.0186894	0.0402539	7	old
Cone__uhrf1bp1l	1.37612	1.46514	1.77915	1.73053	1.62923	1.63003	1.82961	1.46451	1.81893	1.93794	1.71729	9	old
Cone__tmem214	0.318916	0.258714	0.323987	0.276147	0.256102	0.377977	0.280001	0.389157	0.237167	0.270765	0.303038
Cone__BX649500.1	0.00593632	0.0153487	0.0415332	0.0315366	0.0363579	0.0407691	0.0605166	0.0339586	0.0674107	0.0523369	0.0709918	7	old
Cone__BX649476.1	0.00988034	0.0139601	0.0372917	0.0215768	0.0343619	0.0407691	0.0563759	0.0632723	0.0400337	0.0340811	0.0471414	7	old
Cone__terfa	0.0255495	0.0236523	0.0457623	0.0215768	0.0333628	0.0407691	0.0410908	0.0437962	0.0141385	0.0553572	0.0471414
Cone__cpm	0.406792	0.66214	0.823305	0.479008	0.516341	1.05399	0.648803	0.806985	0.809569	1.53679	0.99389
Cone__CR388413.3	0	0	0	0	0	0	0	0	0	0	0
Cone__golt1ba	0.0138136	0.0111788	0.0301947	0.0115478	0.0223274	0.0487865	0.0298718	0.0200723	0.0161471	0.0401921	0.0608184	7	old
Cone__CR388413.2	0	0	0	0	0	0	0	0	0	0	0
Cone__gys2	0.0138136	0.00420222	0.0144573	0.00866948	0.0101917	0.0164462	0.0100262	0.02604	0.0101131	0.0124865	0.0211421
Cone__CR847906.1	0.00593632	0.00280284	0.00145226	0	0	0	0.00143658	0	0	0.00313176	0.00177372
Cone__ssbp1	0.173537	0.193968	0.265959	0.157721	0.209098	0.279213	0.137013	0.180273	0.118786	0.262948	0.241316
Cone__si:dkey-56m15.2	0.0236001	0.0264096	0.0301947	0.0244295	0.0403417	0.0367437	0.0185649	0.0398692	0.0537872	0.0583712	0.104394	6	middle
Cone__BX465862.4	0.418708	0.495033	0.520123	1.07245	0.588174	0.531763	0.87489	0.546896	0.685068	0.423505	0.223186
Cone__si:dkeyp-4c4.2	0.00396026	0.00280284	0.0201999	0.00722818	0.0112069	0.0123522	0.00287173	0.0220643	0.0121272	0	0.0211421
Cone__si:dkey-56m15.6	0	0.00420222	0	0	0.0020441	0.0061893	0.00430546	0.00403687	0	0.0217809	0.00531464
Cone__si:dkey-56m15.5	0.00593632	0.00839223	0.00869174	0.00289562	0.0020441	0.0061893	0.00287173	0.00201985	0.00202829	0.00625675	0.00177372
Cone__ipo8	0.252225	0.285432	0.315839	0.233639	0.204667	0.29109	0.193407	0.296743	0.1756	0.291406	0.311644
Cone__BX324164.2	0	0	0	0.00144854	0.00102241	0	0.00143658	0.00201985	0	0	0
Cone__BX324164.3	0.0177362	0.0250316	0.038707	0.0215768	0.0101917	0.0367437	0.0157243	0.0240535	0.0121272	0.00937497	0.0419789
Cone__BX324164.1	0	0	0	0	0	0	0	0	0	0	0
Cone__si:dkey-56m15.3	0	0	0	0	0	0	0	0	0	0	0
Cone__STMP1	0.230419	0.236263	0.251385	0.193647	0.215278	0.255161	0.118597	0.210283	0.153872	0.2837	0.259222
Cone__BX324164.4	0.035257	0.0250316	0.038707	0.0582287	0.0492651	0.0447834	0.0660191	0.0516182	0.0439767	0.0792947	0.153091	7	old
Cone__si:dkey-56m15.9	0.00198149	0.00420222	0.00435241	0.00289562	0.0020441	0.00412915	0.00287173	0.00403687	0.00405374	0	0.00177372
Cone__si:dkey-14d8.20	0.0410503	0.0264096	0.0471693	0.0272765	0.0581338	0.0706073	0.0508364	0.0786662	0.03608	0.0553572	0.221664	8	old
Cone__si:dkey-238k10.2	0.0525675	0.0577456	0.0996412	0.0679395	0.0853815	0.0843233	0.0783235	0.0652056	0.0615878	0.0673756	0.13057
Cone__BX649516.1	0	0	0	0	0	0.00206605	0.00287173	0	0.00202829	0	0.00177372
Cone__spx	0.00396026	0.00420222	0.00580031	0.00144854	0.0020441	0.00824651	0.00287173	0.00605107	0.00202829	0	0.00531464
Cone__BX005245.1	0	0	0	0	0	0	0	0	0.00202829	0	0.0141291
Cone__si:dkey-56m15.7	0	0	0	0	0	0	0	0	0	0	0
Cone__BX649516.3	0	0	0	0	0	0	0	0	0	0	0
Cone__si:dkey-56m15.8	0	0.0014021	0.00290307	0.00289562	0.00612363	0	0.00287173	0.00201985	0	0	0.00177372
Cone__si:dkey-238k10.1	0.00198149	0.00280284	0.00145226	0.00578544	0.00408531	0.0061893	0.00143658	0.00806247	0.00202829	0	0.00708185
Cone__BX649516.5	0.0177362	0.0387527	0.0860167	0.0470501	0.0413359	0.0921029	0.0632705	0.0240535	0.03608	0.0613789	0.104394
Cone__si:dkey-14d8.22	0.0118483	0.00560024	0.00724675	0.00866948	0.00612363	0.00824651	0.0100262	0.00605107	0.00809612	0.0186894	0.0281212	6	middle
Cone__pacsin2	0.0274962	0.0455646	0.087385	0.0230038	0.0532135	0.0901619	0.0382943	0.0920023	0.0479089	0.111573	0.065914
Cone__si:dkey-176f19.4	0	0	0	0	0	0	0.00143658	0	0	0	0
Cone__zgc:174653	0.0138136	0.0153487	0.0101353	0.0187185	0.0132352	0.0144006	0.0100262	0.0220643	0.0101131	0.0186894	0.0333334	8	old
Cone__si:dkey-176f19.1	0	0	0	0	0.0020441	0.00206605	0.00143658	0	0.00202829	0.00313176	0.00177372
Cone__si:dkey-176f19.7	0	0.00560024	0.00580031	0.00144854	0.00306507	0	0.00143658	0.00605107	0.00202829	0.00937497	0.00354527
Cone__znf1125	0	0	0	0	0	0	0	0	0	0	0.00177372
Cone__cacna1c	0.0525675	0.0711604	0.087385	0.05962	0.0708485	0.120908	0.0536088	0.165931	0.0674107	0.0401921	0.0676086
Cone__BX005376.1	0.00198149	0	0	0	0.00102241	0.00206605	0.00143658	0	0	0	0
Cone__ttll1	0.0828382	0.0949973	0.205499	0.106142	0.129993	0.173187	0.0945679	0.290146	0.0712796	0.105758	0.269566
Cone__smo	0.0274962	0.0139601	0.00869174	0.0115478	0.00306507	0.00824651	0.00859811	0.0100711	0.00809612	0.00625675	0.0106098
Cone__usp6nl	1.37229	1.69914	2.09021	1.68258	1.84388	2.25457	2.011	2.10884	2.19862	2.48724	2.05288	5	middle
Cone__si:ch211-258f14.2	1.07289	1.10973	1.6019	1.0586	1.08607	1.45406	0.859129	1.30432	0.769648	1.57728	1.66284
Cone__mgst1.2	0.0196935	0.0125701	0.013018	0.0144203	0.00714172	0.0123522	0.00859811	0.0160801	0.00607634	0.0124865	0.0281212	10	old
Cone__mgst1.1	0.0157762	0.00839223	0.0173314	0.00578544	0.00714172	0.0164462	0.0157243	0.02604	0.0161471	0.0124865	0.0176399
Cone__si:ch73-278m9.1	0.0255495	0.0319085	0.0429443	0.0343697	0.0172832	0.0266306	0.0298718	0.0359315	0.0221559	0.0432379	0.0454226
Cone__plxnc1	0.0391218	0.0360189	0.0513819	0.0201483	0.0373549	0.0367437	0.0157243	0.0516182	0.0400337	0.0553572	0.0557047
Cone__mapre3b	0.553162	0.593144	0.707069	0.792705	0.615801	0.571261	0.596531	0.514719	0.51511	0.483037	0.62759
Cone__fgd6	0.0333207	0.0222717	0.0273461	0.0244295	0.0283572	0.0367437	0.0171453	0.0437962	0.03608	0.00937497	0.0488581
Cone__si:ch211-271g18.4	0	0	0	0.00144854	0	0	0	0	0	0	0.00354527
Cone__BX465836.2	0	0	0	0	0	0	0.00287173	0	0	0	0
Cone__zgc:162331	1.78626	1.57327	1.48374	1.47042	1.40041	2.01626	1.19544	1.01232	1.28727	1.01533	0.260704	3	young
Cone__BX465836.1	0.0313818	0.0264096	0.0555822	0.0315366	0.0243401	0.0306843	0.031279	0.0437962	0.0459441	0.0217809	0.175265	8	old
Cone__znf1039	0.00198149	0.00420222	0.00580031	0.00578544	0.0020441	0	0.00143658	0.00201985	0	0	0.00177372
Cone__CT027586.1	0	0	0	0	0	0	0	0	0	0	0
Cone__si:dkey-157e10.6	0.00198149	0.00699691	0.00724675	0.00866948	0.00714172	0.0144006	0.00716865	0.00403687	0.00607634	0.0155913	0.0123705
Cone__si:dkey-157e10.8	0	0	0	0.00144854	0	0	0	0	0	0	0
Cone__BX546503.1	0.00198149	0	0.00724675	0.00144854	0.00306507	0.00206605	0	0.00201985	0.00405374	0.00313176	0.00354527
Cone__si:dkey-191j3.2	0.0391218	0.0332799	0.0555822	0.0470501	0.0253454	0.0164462	0.0284633	0.0496667	0.0557413	0.0401921	0.0961156	8	old
Cone__cmah	0.00790968	0.00839223	0.0201999	0.0144203	0.0142483	0.0245995	0.00859811	0.031983	0.00405374	0.00625675	0.0158856
Cone__znf998	0	0.0014021	0.00290307	0	0	0	0	0	0	0	0
Cone__celf2	0.351918	0.250483	0.336699	0.188569	0.224937	0.294465	0.245257	0.497641	0.230262	0.262948	0.824842	8	old
Cone__mkln1	0.708056	0.512838	0.602815	0.681437	0.548165	0.641864	0.593677	0.553797	0.579006	0.527216	0.591532
Cone__cax1	0	0	0	0	0	0	0.00143658	0	0	0	0
Cone__tmtc1	0.755809	0.571596	0.291114	0.516976	0.262085	0.205821	0.292964	0.22765	0.378144	0.399937	0.254767
Cone__si:dkey-238o14.1	0.00198149	0	0	0	0.00102241	0.00206605	0.00430546	0	0.00202829	0.00625675	0.00177372
Cone__cradd	0.10144	0.0751607	0.111794	0.166787	0.106435	0.0862722	0.142232	0.0920023	0.142884	0.0969907	0.0726804
Cone__si:dkey-51d8.6	0.071561	0.114565	0.236662	0.103447	0.0805534	0.182326	0.0796843	0.105216	0.0923753	0.12601	0.229255
Cone__si:dkey-151g22.1	0.00593632	0.00420222	0.00580031	0.0101093	0.00612363	0.00412915	0.00716865	0.00605107	0.00607634	0.00625675	0.0141291
Cone__dera	0.0772106	0.0738285	0.0708797	0.0789581	0.0795859	0.0527785	0.0660191	0.057457	0.0596416	0.0763242	0.0505728
Cone__si:dkey-14d8.6	0	0	0.00435241	0	0	0	0.00287173	0	0	0	0.00531464
Cone__glipr1a	0	0.0014021	0.00869174	0.00578544	0.00714172	0.00206605	0.00287173	0.00806247	0.00202829	0.0124865	0.00354527
Cone__dpysl5b	0.194481	0.101549	0.0694957	0.0568361	0.0757091	0.0627106	0.115946	0.0767509	0.0557413	0.0124865	0.0827707
Cone__klhdc10	0.141538	0.122318	0.148962	0.134144	0.122496	0.151013	0.131775	0.164128	0.148389	0.123134	0.167385
Cone__si:dkey-14d8.7	0	0	0	0.00144854	0.00102241	0.00206605	0.00287173	0.00403687	0.00607634	0	0.00354527
Cone__znf1046	0.00790968	0.0319085	0.0457623	0.0172872	0.0323631	0.0527785	0.0143018	0.0280237	0.0221559	0.0371398	0.0333334
Cone__mapk11	0.0138136	0.0250316	0.0722624	0.0329538	0.0303615	0.0467863	0.0326848	0.0593981	0.0420066	0.0553572	0.190898	8	old
Cone__si:dkeyp-87d1.1	0	0	0	0	0.00102241	0	0	0	0.00202829	0	0
Cone__BX537137.2	0	0	0	0	0	0	0	0	0	0	0
Cone__coa6	0.294873	0.249303	0.294672	0.226224	0.232792	0.287706	0.118597	0.263452	0.135512	0.193364	0.23228
Cone__BX537137.3	0.0601949	0.0550476	0.049979	0.0679395	0.0610779	0.058746	0.0932212	0.0671362	0.0999705	0.0703646	0.117541	7	old
Cone__mapk12b	0	0.0014021	0	0	0.0020441	0.00412915	0.00430546	0.00201985	0.00202829	0.00313176	0
Cone__ptprz1b	0.0639936	0.0644686	0.0569796	0.05962	0.0571511	0.0666643	0.0591377	0.12203	0.0537872	0.0493103	0.0574113
Cone__znf569l	0.00988034	0.0125701	0.00724675	0.00722818	0.0122214	0.0164462	0.0228154	0.0200723	0.0161471	0.0279441	0.0263796	5	middle
Cone__BX649516.2	0.00988034	0.0111788	0.0330377	0.0115478	0.0203118	0.0225654	0.0171453	0.0200723	0.0161471	0.0462773	0.0367978	5	middle
Cone__si:dkey-51d8.9	0.0333207	0.0509911	0.12917	0.0568361	0.0892324	0.0940413	0.0536088	0.0786662	0.0261479	0.120253	0.0608184
Cone__CR762475.3	0	0	0	0	0	0	0.00143658	0	0	0	0
Cone__BX649516.4	0.00988034	0.0125701	0.0216319	0.0144203	0.0172832	0.00824651	0.012878	0.0200723	0.00809612	0.0155913	0.0298607	8	old
Cone__slc13a4	0.0921689	0.0563972	0.0344571	0.0789581	0.0512407	0.0527785	0.0368939	0.0379017	0.0380582	0.0248658	0.00177372	3	young
Cone__krr1	0.0696728	0.0751607	0.103704	0.0637858	0.0853815	0.0725747	0.0591377	0.103336	0.0576928	0.0613789	0.0844456
Cone__znf1029	0.0236001	0.0208897	0.0201999	0.0201483	0.0253454	0.0123522	0.0340892	0.0180776	0.030129	0.0310159	0.0298607
Cone__CR762475.2	0	0	0	0	0	0	0	0	0	0	0
Cone__ldhba	2.31184	2.13376	1.98696	1.80002	2.02039	1.98422	1.56882	1.93526	1.57098	1.56462	1.40851	2	young
Cone__socs2	0.0865777	0.0949973	0.137119	0.243466	0.10263	0.0862722	0.0755983	0.0824891	0.0885626	0.0493103	0.0158856
Cone__znf1138	0	0.00420222	0.00145226	0.00289562	0.00612363	0.0061893	0.00287173	0	0.00202829	0.00313176	0
Cone__BX649398.2	0.0544782	0.0509911	0.0471693	0.0980404	0.0512407	0.0765016	0.0199831	0.0709898	0.0380582	0.0371398	0.02289
Cone__si:ch211-162i8.2	0.00396026	0.00420222	0.00145226	0.00434125	0.00510483	0.00412915	0.00573776	0	0.00202829	0.00313176	0.00354527
Cone__napepld	0.071561	0.0509911	0.0736438	0.05962	0.0472869	0.0467863	0.0673915	0.0535671	0.0459441	0.0310159	0.0760517
Cone__sco2	0.0734466	0.0751607	0.105055	0.0693215	0.0649941	0.0901619	0.0157243	0.0786662	0.0420066	0.0371398	0.0642175
Cone__ncaph2	0.0216481	0.0097862	0.00724675	0.00722818	0.0020441	0	0.00430546	0.0100711	0.00607634	0.00937497	0.00531464
Cone__CR762475.4	0.00198149	0	0	0	0.00102241	0	0.00143658	0	0.00405374	0.00625675	0.00531464
Cone__kcnd2	0.143335	0.117154	0.130498	0.110176	0.114015	0.160294	0.133086	0.217255	0.0809068	0.0553572	0.122441
Cone__helb	0.0216481	0.0360189	0.038707	0.0371972	0.0243401	0.0266306	0.0368939	0.0240535	0.0241533	0.0523369	0.065914	6	middle
Cone__BX571796.1	0	0	0.00145226	0	0	0	0	0	0	0	0.00177372
Cone__zc3hc1	0.0828382	0.0724951	0.0887519	0.0484522	0.0805534	0.0979102	0.0536088	0.0957901	0.0674107	0.0553572	0.0676086
Cone__znf1074	0.00396026	0.00280284	0.00145226	0	0.00102241	0	0.00430546	0.00403687	0.00202829	0.00313176	0.00177372
Cone__si:ch211-152c2.3	0.330001	0.294611	0.273191	0.17836	0.133726	0.407894	0.0755983	0.452565	0.111289	0.120253	0.200197
Cone__sobpb	0.0177362	0.0195065	0.0301947	0.00722818	0.0283572	0.00824651	0.0452756	0.00806247	0.0181528	0.0523369	0.0106098
Cone__vezt	0.265482	0.232685	0.3493	0.309274	0.222309	0.376385	0.442177	0.314731	0.317543	0.288842	0.444085
Cone__si:ch211-162i8.5	0.0118483	0.00560024	0.00435241	0.00289562	0.00510483	0.00824651	0.0100262	0.00806247	0.00405374	0	0.0123705
Cone__slc25a3a	2.60141	2.54604	2.70512	2.30476	2.51746	2.4643	1.75236	2.09566	1.9413	2.91478	2.41855
Cone__si:dkey-202b22.5	0	0	0	0	0	0	0	0	0	0	0
Cone__ints13	0.161177	0.233879	0.214293	0.21128	0.167813	0.207612	0.195919	0.215515	0.184558	0.225897	0.224705
Cone__si:ch73-89b15.3	0.00593632	0.00420222	0.00290307	0.00722818	0.00612363	0.0144006	0.00430546	0.0100711	0.00809612	0.00937497	0.00531464
Cone__CU278559.1	0.00593632	0.00699691	0.00580031	0.0129848	0.0101917	0.00412915	0.00573776	0.00605107	0.0141385	0.00313176	0.00708185
Cone__CT583728.1	0	0	0	0	0	0	0	0	0	0	0
Cone__zgc:55888	0.0333207	0.0442048	0.0230626	0.0315366	0.0283572	0.0184888	0.0382943	0.0398692	0.0241533	0.0792947	0.0333334
Cone__CT583728.26	0	0	0	0	0.00102241	0	0	0	0	0	0
Cone__gata3	0.00198149	0.00280284	0	0	0.00102241	0	0.00430546	0	0	0	0
Cone__BX649518.1	0	0.0014021	0.00290307	0	0.00306507	0.00206605	0.00143658	0.00403687	0.00202829	0.00313176	0.00177372
Cone__si:ch211-162i8.7	0	0.00280284	0	0.00144854	0.00102241	0	0.00143658	0.00201985	0.00405374	0	0.00177372
Cone__si:dkey-202b22.6	0	0	0	0	0.00102241	0.00206605	0.00143658	0	0	0	0
Cone__si:dkey-256i11.3	0	0	0.00290307	0	0	0.00206605	0	0.00403687	0	0	0
Cone__tspan12	0.00988034	0.0014021	0.00145226	0.00289562	0.00306507	0	0.00430546	0.00403687	0.00202829	0.00625675	0.00354527
Cone__si:dkey-256i11.6	0.00198149	0.00280284	0.00145226	0.00144854	0.00102241	0	0.00573776	0	0.00405374	0.00625675	0
Cone__prickle1b	0.0696728	0.0550476	0.0860167	0.0582287	0.0363579	0.0447834	0.043882	0.103336	0.0261479	0.0763242	0.115904	10	old
Cone__zdhhc17	0.242201	0.170478	0.240357	0.282118	0.215278	0.279213	0.24283	0.206785	0.226797	0.20429	0.262185
Cone__si:dkey-256i11.2	0	0.0014021	0.00435241	0	0	0	0	0.00403687	0	0	0.00354527
Cone__CT583728.13	0	0	0	0	0	0	0	0.00201985	0	0	0.00177372
Cone__CT583728.11	0	0	0.00145226	0.00289562	0	0.00206605	0	0.00201985	0	0	0
Cone__CT583728.3	0.184047	0.161726	0.313502	0.242241	0.19755	0.374792	0.161636	0.821926	0.162965	0.196103	0.512866
Cone__CT583728.6	0	0	0	0	0	0	0	0	0	0	0
Cone__CT583728.23	0	0	0	0	0	0	0	0	0	0	0
Cone__CT583728.22	0	0	0	0	0	0	0	0	0	0	0
Cone__CT583728.5	0	0	0	0	0	0	0	0	0	0	0
Cone__CT583728.8	0	0	0	0	0	0	0	0	0	0	0
Cone__CT583728.19	0	0	0	0	0	0	0	0	0	0	0
Cone__CT583728.7	0	0	0	0	0	0	0	0	0	0	0
Cone__CT583728.2	0	0	0	0	0	0	0	0	0	0	0
Cone__ube2h	1.19397	1.33384	1.1132	1.30196	1.44241	1.39161	1.73261	1.31411	1.48802	1.20134	1.20184
Cone__CT583728.4	0.00396026	0	0.00145226	0.00144854	0.00102241	0.00206605	0.00287173	0	0.00202829	0.00313176	0.00354527
Cone__AL772298.2	0	0	0	0	0	0	0	0	0	0	0.00177372
Cone__podxl	0.0487386	0.0264096	0.0513819	0.0414281	0.0403417	0.0998408	0.0452756	0.0671362	0.0400337	0.0310159	0.0676086
Cone__CT573048.1	0.00198149	0.00420222	0.00145226	0.00289562	0	0	0	0.00201985	0.00202829	0	0
Cone__metap2a	0.347249	0.417332	0.354991	0.35758	0.240604	0.244729	0.210899	0.330891	0.191684	0.319314	0.537531	10	old
Cone__BX649399.1	0	0	0	0	0	0	0	0	0	0	0
Cone__crybg1b	0.00790968	0.0139601	0.013018	0.00289562	0.0243401	0.0205286	0.0494482	0.0200723	0.00607634	0.0371398	0.0333334
Cone__taf3	1.17214	1.05609	1.25935	1.31658	1.14368	1.22028	1.29311	1.21572	1.27558	1.19861	1.19488
Cone__znf1038	0.00593632	0.0125701	0.0115774	0.0172872	0.0132352	0.00824651	0.0270534	0.0140799	0.00607634	0.00625675	0.0281212
Cone__BX927193.1	0	0	0	0	0	0	0	0	0	0	0
Cone__BX927164.1	0	0	0	0	0	0	0	0	0	0	0
Cone__tmpoa	0.318916	0.196418	0.356127	0.222503	0.205555	0.342544	0.246469	0.34846	0.182771	0.366282	0.353918
Cone__si:dkey-26m3.3	0.0487386	0.0884153	0.130498	0.0939726	0.11496	0.151013	0.0466678	0.0957901	0.0576928	0.0969907	0.133809
Cone__ing3	0.155847	0.257541	0.219294	0.222503	0.244062	0.185965	0.198427	0.189164	0.164777	0.239239	0.215563
Cone__BX927336.2	0	0.00280284	0.00435241	0.00722818	0.00408531	0.00412915	0.00859811	0.00403687	0.00405374	0.00313176	0.00354527
Cone__si:dkey-26m3.2	0	0	0	0	0	0	0	0	0.00202829	0	0
Cone__BX927336.3	0.0734466	0.147866	0.199185	0.0939726	0.160511	0.223636	0.114619	0.149624	0.0751382	0.201566	0.192452
Cone__lmf2b	0.0410503	0.0125701	0.0244918	0.00866948	0.0122214	0.0225654	0.00573776	0.0180776	0.0141385	0.00937497	0.0298607
Cone__AL772298.1	0	0.0014021	0	0	0	0	0	0	0	0	0
Cone__si:ch211-215p11.3	0.00198149	0.00280284	0.00580031	0	0.00102241	0.00412915	0.00143658	0.00403687	0	0	0
Cone__si:ch211-207e19.15	0	0	0.00435241	0	0.00306507	0	0.00143658	0.00605107	0	0.00313176	0.00354527
Cone__BX465862.2	0.00396026	0.00699691	0.0101353	0.00144854	0.0122214	0.00412915	0.00716865	0.0120769	0.00607634	0.00625675	0.0141291
Cone__BX465862.3	0.00593632	0.00560024	0.0173314	0.0129848	0.0101917	0.0184888	0.0143018	0.0100711	0.0141385	0.00937497	0.0281212	7	old
Cone__znf1133	0.00593632	0.0125701	0.0173314	0.0101093	0.0142483	0.0205286	0.012878	0.0160801	0.00202829	0.0124865	0.0437017	8	old
Cone__si:dkey-31n13.4	0.0196935	0.0346501	0.038707	0.0286979	0.0333628	0.0527785	0.0284633	0.041834	0.0221559	0.0371398	0.0726804	8	old
Cone__b2m	0.0448996	0.124893	0.087385	0.143359	0.0795859	0.182326	0.0284633	0.164128	0.0828246	0.0186894	0.186226
Cone__BX927336.1	0.0216481	0.0139601	0.0287711	0.0526502	0.00917573	0.0103008	0.0199831	0.0200723	0.0141385	0.00625675	0.0281212
Cone__znf986	0.0216481	0.0236523	0.013018	0.0258537	0.0132352	0.0144006	0.0340892	0.0300047	0.0121272	0.0401921	0.0505728	6	middle
Cone__si:dkey-26m3.1	0	0	0.00580031	0	0	0.00206605	0.00143658	0.00605107	0	0	0
Cone__atp5f1c	1.4205	1.31986	1.32694	0.971852	1.21811	1.26484	0.613541	1.22613	0.760092	1.13722	1.08036
Cone__rassf8b	0.267131	0.211035	0.167192	0.279733	0.151331	0.184147	0.229407	0.162323	0.19346	0.174042	0.524018	8	old
Cone__CU469420.3	0.00593632	0.00560024	0.013018	0	0.00612363	0.0184888	0.0114528	0.0140799	0.0161471	0.0279441	0.0193921	5	middle
Cone__CU469420.1	0	0	0.00580031	0.00144854	0.00102241	0.00412915	0.00287173	0.00201985	0.00202829	0.00313176	0.00708185
Cone__irak3	0.00198149	0.0014021	0.00435241	0.00144854	0.00612363	0	0.00143658	0.00605107	0.00405374	0	0.00708185
Cone__strap	0.136135	0.13003	0.162007	0.103447	0.14487	0.134157	0.105297	0.149624	0.113167	0.105758	0.151494
Cone__rint1	0.071561	0.0711604	0.0805307	0.0610099	0.0921138	0.0646888	0.0728679	0.0613365	0.0693465	0.0523369	0.0760517
Cone__BX649411.2	0.0274962	0.0222717	0.0667238	0.0456466	0.02635	0.0407691	0.0382943	0.0359315	0.0181528	0.0553572	0.0861185
Cone__BX957270.1	0.0118483	0.0125701	0.0101353	0.0115478	0.019303	0.0061893	0.0157243	0.0220643	0.0121272	0.00313176	0.0298607
Cone__si:dkey-3p4.7	0.00593632	0.0181219	0.0144573	0.00866948	0.0162723	0.0061893	0.0157243	0.0120769	0.0201557	0.0279441	0.0298607	5	middle
Cone__lta4h	0.0958844	0.0976216	0.12784	0.0582287	0.0571511	0.130384	0.0755983	0.107094	0.0459441	0.0999191	0.149895
Cone__CU469420.2	0	0	0	0	0.00102241	0	0	0	0	0	0.00177372
Cone__CU469420.4	0.00593632	0.0111788	0.0101353	0.00434125	0.00714172	0.0164462	0.0114528	0.00605107	0.00607634	0.0217809	0.0350667	6	middle
Cone__znf973	0.00198149	0.00560024	0.00435241	0.00578544	0.00714172	0.00206605	0.00859811	0.00403687	0.00405374	0.0155913	0.0088469
Cone__znf972	0.00593632	0.0125701	0.00724675	0.0115478	0.0122214	0.0245995	0.0100262	0.0220643	0.0281398	0.0186894	0.02289	7	old
Cone__CR556708.1	0	0	0	0	0	0	0	0	0	0	0.00177372
Cone__ripply2	0	0	0	0	0	0.00206605	0	0	0	0	0
Cone__BX649411.1	0	0.00699691	0.00724675	0.00144854	0.00102241	0.0103008	0	0.0140799	0	0	0.00531464
Cone__BX649398.1	0.00198149	0	0	0.00144854	0.00102241	0	0	0	0	0	0.00177372
Cone__cdkn1ba	0.11615	0.0884153	0.0722624	0.0623985	0.0669482	0.0567596	0.0864686	0.0843967	0.049871	0.0493103	0.0539961	1	young
Cone__kitlgb	0.00198149	0.0014021	0.00724675	0	0.0020441	0	0	0.00201985	0	0.00313176	0.00708185
Cone__csrp2	0.1289	0.131311	0.158106	0.149905	0.132794	0.218315	0.126518	0.246514	0.116915	0.12888	0.172118
Cone__BX899181.1	0	0	0.00145226	0	0	0.00206605	0	0.00201985	0	0.00625675	0.00177372
Cone__nrf1	0.450978	0.55546	0.453776	0.440013	0.419487	0.3684	0.483884	0.345282	0.451224	0.801747	0.696016	5	middle
Cone__CR925800.1	0	0	0	0	0	0.00206605	0	0	0	0	0
Cone__st8sia1	0.180552	0.11586	0.137119	0.152515	0.137451	0.117101	0.134396	0.208535	0.19346	0.207009	0.388225	6	middle
Cone__BX649350.1	0	0	0.00145226	0	0	0.00206605	0	0.00201985	0	0	0
Cone__cped1	0.00396026	0.00280284	0.00724675	0.00866948	0.0101917	0.0103008	0.00430546	0.00806247	0.00607634	0.00625675	0.00177372
Cone__si:ch73-139j3.4	0	0.00280284	0.00290307	0.00722818	0.00102241	0	0.00287173	0.00403687	0	0	0.00708185
Cone__si:dkey-234l24.1	0	0	0	0	0	0	0	0	0	0	0.00354527
Cone__CR786571.2	0.00396026	0	0.00290307	0	0.00102241	0	0.00143658	0	0	0	0.00354527
Cone__CT025669.1	0.00593632	0.00420222	0.00724675	0.00722818	0.00306507	0.0061893	0.00716865	0.0100711	0.00202829	0	0.0088469
Cone__tnni1d	0.00198149	0	0	0	0	0	0.00143658	0	0	0	0
Cone__CDPF1	0.112487	0.141521	0.194114	0.114198	0.120616	0.162142	0.129149	0.196238	0.0828246	0.196103	0.256253
Cone__zgc:174275	0.00988034	0.0125701	0.0144573	0.0129848	0.00917573	0.00412915	0.0157243	0.0160801	0.0181528	0.00937497	0.02289
Cone__si:dkey-234l24.7	0	0	0	0	0	0	0	0	0	0	0
Cone__si:dkeyp-86c4.1	0.00790968	0.00560024	0.0173314	0.0172872	0.0122214	0.0286589	0.0171453	0.0280237	0.0201557	0.00625675	0.02289
Cone__nav3	0.0639936	0.0401177	0.0372917	0.0498529	0.0522274	0.0467863	0.0326848	0.0863019	0.0181528	0.0124865	0.0522855
Cone__si:dkey-41c6.3	0	0	0.00290307	0.00144854	0	0	0.00143658	0	0	0	0.00177372
Cone__b4galnt3a	0	0	0	0.00144854	0.00102241	0.00206605	0	0	0.00202829	0	0
Cone__sim1b	0.00198149	0.0250316	0.0115774	0.0115478	0.0233341	0.0266306	0.0755983	0.0240535	0.0101131	0.0523369	0.0193921
Cone__CR812471.1	0	0	0	0	0	0	0	0	0	0	0
Cone__cyb5r3	0.0371907	0.0346501	0.0471693	0.0329538	0.0423294	0.0387578	0.0340892	0.0398692	0.03608	0.0371398	0.0693012	8	old
Cone__CR786571.3	0	0	0.00435241	0.00144854	0.0020441	0.00824651	0	0.00605107	0	0	0.00354527
Cone__si:dkey-234l24.8	0	0	0	0	0	0	0.00143658	0	0	0	0
Cone__CR786571.1	0	0	0	0	0	0	0	0	0	0	0
Cone__CR786571.4	0.00198149	0.00420222	0.00435241	0	0	0.0103008	0	0	0.00405374	0	0.00354527
Cone__lsm8	0.331577	0.36601	0.482139	0.261713	0.336871	0.435675	0.313927	0.361105	0.311013	0.480792	0.521547
Cone__AL590150.2	0.0563863	0.0319085	0.0216319	0.0498529	0.0122214	0.0547704	0.012878	0.0709898	0.0141385	0.00313176	0.0333334
Cone__znf1100	0	0	0	0	0.00102241	0	0	0	0.00202829	0	0
Cone__hmga2	0.00790968	0.0153487	0.0216319	0.0172872	0.02635	0.0164462	0.0396932	0.0593981	0.0161471	0.0279441	0.153091	8	old
Cone__itih2	0.00593632	0.0111788	0.0301947	0.0187185	0.0101917	0.0266306	0.043882	0.0200723	0.0201557	0.0186894	0.0402539
Cone__vegfab	0.0525675	0.0236523	0.013018	0.0115478	0.0112069	0.0347267	0.0157243	0.031983	0.0281398	0.0310159	0.0894586	8	old
Cone__e2f7	0.0236001	0.0319085	0.038707	0.0329538	0.019303	0.0507839	0.0157243	0.0200723	0.0121272	0.0310159	0.0810939	8	old
Cone__crestin	0.00396026	0.00839223	0.0115774	0.00289562	0.00714172	0.00206605	0.00573776	0.00806247	0.00202829	0.0124865	0.0211421
Cone__BX537358.1	0.00198149	0.0125701	0.0101353	0.0115478	0.0223274	0.0164462	0.0143018	0.0200723	0.0201557	0.0155913	0.0158856	9	old
Cone__plxna4	0.0995904	0.0791499	0.106405	0.0858022	0.11496	0.162142	0.105297	0.234538	0.327282	0.0822592	0.165803
Cone__si:ch211-261d9.1	0	0	0	0	0	0	0	0	0	0	0
Cone__kin	0.0506544	0.0644686	0.0527834	0.0329538	0.0502532	0.0447834	0.0340892	0.057457	0.0321154	0.0248658	0.0402539	2	young
Cone__si:ch211-227p7.1	0.0847091	0.0563972	0.0764025	0.0885308	0.0561677	0.120908	0.102622	0.12203	0.113167	0.0881699	0.0437017
Cone__pparaa	0.203119	0.266898	0.298222	0.527069	0.302453	0.260349	0.371722	0.271847	0.327282	0.341753	0.279835
Cone__si:dkey-3p4.1	0.00593632	0.00420222	0.00724675	0.00144854	0.00612363	0.00206605	0.00287173	0.00806247	0.00202829	0.00625675	0.0123705
Cone__znf1122	0.00198149	0.00560024	0.0101353	0.0101093	0.0203118	0.0123522	0.0100262	0.0120769	0.0121272	0.0186894	0.0350667	7	old
Cone__iqsec3a	0.230419	0.217081	0.248942	0.212531	0.310722	0.29615	0.277631	0.481807	0.198776	0.117365	0.291483
Cone__si:dkey-124l13.1	0.00988034	0.0111788	0.0230626	0.0115478	0.0122214	0.0184888	0.00716865	0.0120769	0.0141385	0.00937497	0.0211421
Cone__znf1040	0.00593632	0.00420222	0.00580031	0.00722818	0.00102241	0.0061893	0.00716865	0.00806247	0.00405374	0	0.0193921
Cone__si:ch211-227p7.5	0	0	0	0	0	0	0	0	0	0	0
Cone__wnt16	0.00198149	0	0.00145226	0	0	0	0.00143658	0	0	0	0
Cone__syt1a	0.807706	0.571596	0.706178	0.592927	0.527736	0.760112	0.724693	1.11853	0.657024	0.469515	0.923584
Cone__BX649355.1	0.0677822	0.0428437	0.0736438	0.00578544	0.02132	0.0706073	0.0171453	0.0379017	0.00202829	0.00313176	0.074367
Cone__znf1139	0	0.0014021	0	0	0.00102241	0.00206605	0.00287173	0.00201985	0.00202829	0	0
Cone__si:dkeyp-33c10.7	0.00198149	0	0.0173314	0.00144854	0.00408531	0.00412915	0.00430546	0.0120769	0.0101131	0	0.00531464
Cone__shank3b	0.00396026	0.00560024	0.00435241	0.00144854	0.00510483	0.00206605	0.00430546	0.00806247	0	0	0.00531464
Cone__btbd11a	0.071561	0.0577456	0.087385	0.074836	0.109282	0.117101	0.0769616	0.13865	0.0576928	0.12888	0.217091	6	middle
Cone__msrb3	0.643517	0.741474	0.774025	1.00183	0.573128	0.716739	0.82951	0.431737	0.667285	0.924102	0.337157
Cone__BX005210.1	0.00790968	0.0111788	0.0201999	0.0187185	0.0112069	0.0205286	0.0157243	0.0120769	0.0201557	0.0186894	0.0333334	7	old
Cone__mtpn	0.534118	0.612541	0.427007	0.39112	0.439988	0.48378	0.509351	0.531596	0.330514	0.451287	0.417755
Cone__si:dkey-3p4.8	0.00198149	0	0.00435241	0	0.0020441	0	0	0	0	0.0371398	0.00354527
Cone__mrps18a	0.185791	0.170478	0.204239	0.139417	0.17145	0.171352	0.0851143	0.183836	0.101863	0.190619	0.157871
Cone__si:dkey-269o24.6	0.0255495	0.0319085	0.0287711	0.030118	0.0223274	0.0286589	0.0199831	0.0300047	0.0400337	0.0155913	0.0158856
Cone__wnt7ba	0.268778	0.324044	0.358395	0.17964	0.193978	0.169515	0.150025	0.201521	0.164777	0.397559	0.23831
Cone__si:dkey-207l24.2	0.00593632	0.00420222	0.00145226	0.00722818	0.0020441	0.00412915	0.00573776	0.00201985	0	0.00625675	0.00177372
Cone__slc6a1l	0.11615	0.0976216	0.12651	0.111518	0.109282	0.209401	0.0810437	0.248217	0.0961779	0.0703646	0.230768
Cone__si:ch211-271g18.1	0.0177362	0.0097862	0.0101353	0.0129848	0.00510483	0.0164462	0.00430546	0.0180776	0	0.00937497	0.0176399
Cone__chrm2a	0.0958844	0.182889	0.167192	0.14467	0.161426	0.196829	0.1093	0.194473	0.142884	0.123134	0.378701	8	old
Cone__si:ch211-196h24.2	0	0	0.00145226	0	0.00102241	0	0.00143658	0	0	0	0.00354527
Cone__si:ch211-117i20.2	0.0391218	0.0442048	0.049979	0.0414281	0.0393467	0.0427776	0.0256421	0.0555134	0.03608	0.0248658	0.159461	8	old
Cone__atxn10	0.0371907	0.0387527	0.0750238	0.0582287	0.0659715	0.0804177	0.0810437	0.0652056	0.0596416	0.0613789	0.0726804
Cone__pus7l	0.00198149	0.0195065	0.0344571	0.00722818	0.0203118	0.0164462	0.0171453	0.0180776	0.00405374	0.0186894	0.0539961
Cone__si:ch211-196h24.1	0	0.0014021	0.00290307	0	0.00714172	0.0061893	0.00143658	0.0100711	0.00607634	0	0.00708185
Cone__cog5	0.443707	0.38547	0.451653	0.401032	0.486721	0.435675	0.486964	0.437719	0.496527	0.483037	0.713439	8	old
Cone__si:dkeyp-82b4.2	0.00790968	0.0153487	0.0101353	0.00578544	0.00510483	0.00824651	0.00573776	0.00806247	0.0161471	0.00625675	0.0158856
Cone__znf1063	0.00198149	0.00560024	0.00435241	0.00434125	0.00612363	0	0.0100262	0.0100711	0.00405374	0.00625675	0.0211421
Cone__BX957361.2	0.00396026	0.00699691	0.00290307	0	0.00612363	0.00206605	0.00143658	0.00605107	0.00202829	0.00625675	0.00531464
Cone__gpr22a	0.0255495	0.0250316	0.044354	0.0272765	0.0243401	0.0447834	0.0270534	0.0613365	0.0201557	0.0124865	0.0676086
Cone__CR356223.2	0.00198149	0.00280284	0.00145226	0.00578544	0	0.00206605	0	0	0.00202829	0	0.00177372
Cone__znf1051	0.00198149	0.00280284	0	0	0	0	0.00430546	0	0.00405374	0.00313176	0
Cone__si:dkeyp-82b4.4	0	0	0	0	0	0	0	0	0	0	0
Cone__znf1020	0.00790968	0.00839223	0.013018	0.00722818	0.0172832	0.00824651	0.0185649	0.00806247	0.0101131	0.0217809	0.0281212	5	middle
Cone__CR383662.2	0	0	0.00145226	0	0	0	0.00287173	0	0.00202829	0.00313176	0.00177372
Cone__si:dkey-269o24.1	0.00396026	0	0.00145226	0.00434125	0.0020441	0	0	0.00806247	0.00607634	0.00313176	0.00177372
Cone__stab2	0.0118483	0.00839223	0.0144573	0.00578544	0.00917573	0.0184888	0.00716865	0.0100711	0.00607634	0.0124865	0.0193921
Cone__ptn	0.119805	0.0910517	0.105055	0.104795	0.0921138	0.165833	0.111962	0.243102	0.0732102	0.0432379	0.167385
Cone__BX957361.1	0	0.0014021	0.00290307	0	0	0	0.00143658	0	0	0.00625675	0.00531464
Cone__znf999	0.00396026	0.00280284	0.0144573	0.00289562	0.00408531	0.0061893	0.0100262	0.0100711	0.00202829	0.0155913	0.00177372
Cone__pawr	0.0639936	0.0563972	0.044354	0.0789581	0.0541989	0.0686371	0.0563759	0.0824891	0.0459441	0.0371398	0.119176	8	old
Cone__creld2	0.0940279	0.0738285	0.107754	0.0540469	0.0640161	0.0823719	0.0851143	0.057457	0.0809068	0.117365	0.122441	6	middle
Cone__rsph9	0.00396026	0.0014021	0.00435241	0.00289562	0.00408531	0.00206605	0.00430546	0.00201985	0	0	0.00531464
Cone__znf1113	0.0525675	0.0577456	0.0805307	0.0470501	0.0640161	0.0666643	0.0618942	0.0535671	0.0400337	0.0673756	0.12407	8	old
Cone__cdnf	0.00593632	0.00420222	0.00435241	0.00578544	0.00408531	0.0061893	0.00573776	0.00403687	0	0.00313176	0
Cone__si:ch211-161m3.1	0.00396026	0.0014021	0.00145226	0.00144854	0.00306507	0	0.00430546	0.00403687	0	0	0.00531464
Cone__CR759843.1	0	0	0	0	0	0	0	0	0	0	0
Cone__znf1064	0.0157762	0.0319085	0.0805307	0.0329538	0.0551836	0.0627106	0.0340892	0.0379017	0.0281398	0.0733475	0.0591158
Cone__znf1016	0.00198149	0.0014021	0	0.00144854	0.00408531	0	0.00143658	0.00403687	0.00202829	0	0.00708185
Cone__def6c	0	0.00280284	0.00435241	0	0.0020441	0.00206605	0.00287173	0.00605107	0.0121272	0.00625675	0.00531464
Cone__ndufa5	0.876283	0.820648	1.14048	0.628048	0.805058	0.983588	0.334591	1.00629	0.399844	0.741141	1.05923
Cone__si:ch211-238e22.7	0.00198149	0.0014021	0.00145226	0	0	0	0	0.00201985	0	0	0.00177372
Cone__si:ch211-234c11.3	0.00593632	0.00839223	0.0101353	0.0115478	0.0122214	0.0184888	0.0114528	0.0180776	0.00607634	0.00937497	0.0088469
Cone__znf1036	0.00396026	0.00699691	0.00435241	0.00578544	0.00815908	0.00206605	0	0	0.00202829	0.00313176	0.00177372
Cone__si:ch211-238e22.5	0.00790968	0.00699691	0.00580031	0.00434125	0.00612363	0.0061893	0.00716865	0.00605107	0.00202829	0.00625675	0.0176399
Cone__slc26a4	0	0	0	0	0.00306507	0	0	0	0	0	0.00177372
Cone__si:ch211-238e22.2	0	0	0	0	0	0	0	0	0	0	0
Cone__si:ch211-238e22.4	0.00396026	0.0014021	0	0.00289562	0.00102241	0.00206605	0	0.00605107	0	0	0.00531464
Cone__CR293532.1	0	0	0	0	0	0	0	0	0	0	0
Cone__BX890548.1	0.0236001	0.0097862	0.0187664	0.0244295	0.02635	0.0123522	0.0171453	0.0339586	0.0121272	0.0279441	0.0315981
Cone__tmem63a	0.173537	0.146599	0.178792	0.188569	0.145795	0.246473	0.198427	0.217255	0.161151	0.111573	0.257739
Cone__si:dkey-40n15.1	0.00198149	0	0.00145226	0	0	0	0	0	0.00405374	0	0.00531464
Cone__ppp1r12a	1.55006	1.42756	1.97334	1.66212	1.42271	1.60578	1.65714	1.6133	1.60607	2.09736	2.81388	6	middle
Cone__etnk1	2.00704	1.89666	2.99866	2.6366	1.82408	2.31274	2.29289	1.72391	1.82867	3.55678	2.78893
Cone__znf1071	0	0	0	0	0	0	0	0	0	0	0
Cone__CR293502.1	0.00396026	0.0014021	0	0.0129848	0.00510483	0.0061893	0.0143018	0.00201985	0.0141385	0	0.00177372
Cone__si:ch211-229l10.11	0.00396026	0.0014021	0	0	0	0	0.00143658	0	0.00202829	0	0
Cone__BX901962.2	0.0157762	0.0111788	0.013018	0.00722818	0.00612363	0.0144006	0.0143018	0.0100711	0.0101131	0.00625675	0.0106098
Cone__znf1093	0	0.0014021	0.00145226	0	0.0020441	0	0.00143658	0	0	0	0.00177372
Cone__alg12	0.152283	0.171724	0.194114	0.160317	0.146719	0.216536	0.138319	0.180273	0.139203	0.179589	0.212503
Cone__hspa14	0.0790889	0.0577456	0.091482	0.0582287	0.0591158	0.058746	0.0536088	0.0748331	0.0479089	0.0673756	0.0944543
Cone__si:ch211-42i6.2	0.0157762	0.0125701	0.013018	0.0172872	0.00917573	0.0123522	0.0228154	0.00605107	0.0181528	0.00937497	0.02289
Cone__BX511018.2	0.00396026	0.00839223	0	0.0115478	0.0020441	0.0061893	0.00430546	0	0.00607634	0	0.00354527
Cone__elk3	0.12345	0.204963	0.268374	0.335927	0.209983	0.3684	0.428359	0.246514	0.292903	0.349155	0.184665	9	old
Cone__BX511018.1	0	0	0	0	0	0	0	0	0	0	0
Cone__BX942819.3	0	0.00280284	0.0653358	0.0158545	0.00714172	0.0061893	0	0.00201985	0.00809612	0.00313176	0.00177372
Cone__si:ch211-229l10.4	0.00790968	0.00420222	0.00435241	0.00144854	0.00306507	0.00206605	0.00287173	0.0120769	0.00405374	0.00625675	0.0141291
Cone__twf1b	0.218539	0.237453	0.307644	0.187297	0.244062	0.258622	0.210899	0.270172	0.197006	0.198837	0.367739
Cone__si:ch211-229l10.9	0	0	0	0	0	0	0	0	0	0	0
Cone__tmem243b	0.170016	0.161726	0.226763	0.17964	0.134658	0.214756	0.209656	0.208535	0.118786	0.157271	0.245814
Cone__znf1069	0.00396026	0.00420222	0.00145226	0.00144854	0	0.00412915	0	0.00201985	0.00202829	0.00313176	0.0088469
Cone__si:dkey-122c11.7	0.00790968	0.00699691	0.0187664	0.0129848	0.00815908	0.0103008	0.00716865	0.0200723	0.0141385	0.00625675	0.0193921
Cone__si:dkey-40j3.3	0	0.00280284	0	0.00144854	0	0	0	0	0.00202829	0.00313176	0
Cone__CU468917.1	0.0138136	0.0097862	0.0173314	0.0115478	0.00612363	0.00824651	0.00430546	0.0160801	0.00202829	0.0124865	0.0088469
Cone__zgc:174703	0	0.0014021	0.00435241	0.00578544	0.00306507	0.00412915	0.00573776	0.00201985	0.00202829	0.00313176	0.00354527
Cone__meig1	0.230419	0.189054	0.380887	0.174512	0.193084	0.279213	0.125201	0.243102	0.122519	0.225897	0.441473
Cone__BX510934.2	0	0	0	0	0	0	0	0	0	0	0.00177372
Cone__dclre1c	0.119805	0.147866	0.317005	0.169366	0.289958	0.336007	0.382788	0.368952	0.279588	0.265558	0.344164
Cone__slc38a4	0.185791	0.0778214	0.0667238	0.0830685	0.0649941	0.0940413	0.0577574	0.145975	0.0828246	0.0186894	0.0281212	3	young
Cone__BX901962.3	0.00790968	0.00839223	0.00869174	0.00434125	0.00408531	0.00206605	0.00287173	0.00806247	0.0101131	0.00625675	0.00531464
Cone__CU468915.1	0.0333207	0.0250316	0.0330377	0.0244295	0.0253454	0.0327069	0.0396932	0.0359315	0.0181528	0.0155913	0.0994327	8	old
Cone__cdk17	1.83598	1.81729	2.15884	2.56199	1.79225	2.01063	2.32938	1.82891	2.21969	1.98305	2.01166
Cone__znf1092	0	0.0014021	0	0.00144854	0.0020441	0	0	0	0	0	0.00177372
Cone__CR381657.1	0	0	0	0	0	0	0	0	0	0	0
Cone__slc26a3.2	0.0138136	0	0.00145226	0.00144854	0	0.00206605	0.00143658	0	0	0	0.00177372
Cone__si:ch211-209n20.59	0.00198149	0	0	0	0.00306507	0	0	0.00201985	0	0	0.00177372
Cone__CR293498.1	0	0	0	0	0	0	0	0	0	0	0.00177372
Cone__znf994	0	0.0014021	0.00435241	0.00144854	0.00102241	0.00412915	0.00287173	0	0.00405374	0.00625675	0.0088469
Cone__si:ch211-209n20.3	0.132522	0.104162	0.187749	0.107488	0.104534	0.267237	0.164203	0.153264	0.146556	0.154457	0.28858
Cone__lemd3	0.247222	0.442324	0.914005	0.30576	0.296635	0.414114	0.271691	0.340501	0.276239	1.67182	0.568978
Cone__sox5	1.63997	0.95624	1.01452	1.48654	1.04849	1.18161	1.24359	1.20874	1.35707	0.826709	0.342766	3	young
Cone__cry1a	1.37917	1.58828	1.38984	1.71207	1.30305	1.2614	1.42368	1.18672	1.34034	1.60743	0.284214	4	young
Cone__dus4l	0.0196935	0.0428437	0.0471693	0.0272765	0.0373549	0.0487865	0.0256421	0.0477125	0.0161471	0.0553572	0.065914
Cone__CR383662.8	0	0	0.00145226	0.00144854	0.00306507	0.00206605	0.00143658	0	0	0	0.00531464
Cone__CR383662.3	0.0157762	0.0111788	0.0158951	0.0172872	0.0162723	0.0164462	0.0171453	0.031983	0.00405374	0.00625675	0.0315981	8	old
Cone__CR383662.6	0.0563863	0.0577456	0.079156	0.0885308	0.0757091	0.101769	0.127834	0.0843967	0.0847398	0.137456	0.151494	7	old
Cone__CR383662.7	0	0	0.00145226	0	0	0	0	0	0	0	0
Cone__zbed4	0.669929	0.592214	0.521136	0.554958	0.548165	0.504332	0.567729	0.413642	0.59253	0.628033	0.582078
Cone__brd1a	0.270423	0.367098	0.427007	0.323241	0.343335	0.530333	0.432625	0.459931	0.335349	0.281123	0.536308
Cone__si:dkey-159n16.2	0.0216481	0.0332799	0.0513819	0.0215768	0.0203118	0.0447834	0.0354922	0.0240535	0.0121272	0.0340811	0.0676086
Cone__itih5	0.00198149	0.00560024	0.0115774	0.0201483	0.00917573	0.0184888	0.00716865	0.0140799	0.00405374	0.0248658	0.0158856
Cone__bcap29	0.117979	0.192741	0.225521	0.184749	0.219677	0.248215	0.236744	0.256701	0.204071	0.252459	0.381429	7	old
Cone__tafa5a	0.0506544	0.0482804	0.0694957	0.0554422	0.0541989	0.0998408	0.0466678	0.0957901	0.0439767	0.0340811	0.0877895
Cone__strip2	0.0216481	0.0360189	0.0485748	0.0329538	0.0353602	0.0266306	0.0340892	0.057457	0.030129	0.0155913	0.0608184
Cone__si:ch211-209n20.1	0.00396026	0	0	0.0101093	0.00306507	0.00412915	0	0	0	0.00313176	0.0106098
Cone__wif1	0.00396026	0.00560024	0.00724675	0.00578544	0.00408531	0.0061893	0.00287173	0.0180776	0.00607634	0.00937497	0.0437017
Cone__BX324212.1	0	0	0	0	0	0	0	0	0	0.00625675	0
Cone__si:ch1073-67j19.1	0.00198149	0.0014021	0.00145226	0	0.00102241	0	0	0	0	0	0
Cone__pou3f2a	0	0	0	0	0	0	0.00143658	0	0	0	0.00177372
Cone__si:dkey-59l11.7	0	0	0	0	0	0	0	0	0	0	0
Cone__si:ch1073-67j19.2	0	0	0	0	0	0	0	0	0	0	0
Cone__phyh	0.378091	0.401489	0.456955	0.339368	0.327936	0.352294	0.362808	0.283519	0.264459	0.418822	0.257739
Cone__faxca	0.0138136	0.0208897	0.0115774	0.0172872	0.0142483	0.00824651	0.0171453	0.0160801	0.0161471	0.00937497	0.00708185
Cone__ccnc	0.273707	0.312794	0.380887	0.327867	0.309897	0.376385	0.277631	0.27352	0.228531	0.32933	0.491565	8	old
Cone__si:dkey-172o10.8	0	0	0	0	0	0	0	0	0	0	0
Cone__nell2b	0.159403	0.722045	1.32925	0.464377	0.615134	1.83864	0.537351	1.62449	0.698889	1.21356	1.91755
Cone__slc26a3.1	0.00396026	0.0014021	0	0	0	0	0	0	0	0	0.00177372
Cone__AL929171.1	0	0.0014021	0.00290307	0	0.00102241	0	0.00143658	0	0	0	0.00177372
Cone__tmem110l	0.0468204	0.250483	0.187749	0.104795	0.28577	0.185965	0.23308	0.149624	0.242323	0.257713	0.218617
Cone__casc1	0.0157762	0.0097862	0.0244918	0.00866948	0.00815908	0.0205286	0.00859811	0.0120769	0	0.0186894	0.0844456	8	old
Cone__si:ch211-197e7.3	0	0.00280284	0.00145226	0.00289562	0.00612363	0	0	0.00201985	0	0	0
Cone__chchd3a	2.12901	1.9068	2.07374	2.03175	1.94801	2.15085	1.83405	1.82834	2.18574	1.75127	1.70374
Cone__si:dkey-59l11.10	0	0	0.00145226	0	0.00102241	0	0	0.00201985	0	0	0
Cone__BX927318.1	0	0	0	0.00144854	0.00102241	0	0	0	0	0	0
Cone__il17ra2	0	0	0	0	0	0	0	0	0	0	0
Cone__il17ra1b	0	0	0	0	0.00102241	0	0	0	0	0	0
Cone__ucmaa	0.00593632	0	0.00290307	0.00434125	0.00408531	0	0.00143658	0	0.00405374	0	0.00531464
Cone__si:dkey-159n16.4	0	0	0	0	0	0	0	0	0	0	0
Cone__rps16	1.58947	1.20286	1.29591	1.11322	1.09711	1.35247	0.672443	1.292	0.705127	1.21896	1.29447
Cone__mcm10	0.0177362	0.00560024	0.0158951	0.00722818	0.00612363	0.0144006	0.00716865	0.00605107	0.00809612	0.0155913	0.0211421
Cone__CR383662.5	0	0.00280284	0.00580031	0	0.00102241	0	0	0	0	0.0155913	0
Cone__ppfibp1a	0.0157762	0.0125701	0.0173314	0.0158545	0.0112069	0.0367437	0.0157243	0.0379017	0.00607634	0.0186894	0.0385269
Cone__tbc1d22a	1.7276	1.67166	1.94305	1.68393	1.72082	1.91956	1.94123	1.90482	1.92963	1.75127	1.84777
Cone__slc38a2	1.40934	0.843499	1.17113	0.796047	0.666944	0.902956	0.743702	0.774268	0.619203	1.48845	1.30025
Cone__exoc4	1.12201	1.11038	1.36071	0.95326	1.2115	1.29801	1.24237	1.18672	1.32584	1.23236	1.43894
Cone__CR383662.1	0.0236001	0.0590927	0.178792	0.084436	0.0243401	0.147284	0.0284633	0.0863019	0.0221559	0.611712	0.0211421
Cone__CR383662.4	0.00198149	0.00560024	0.00580031	0.00289562	0.00306507	0.0184888	0.0340892	0.00806247	0	0.00937497	0.0246359
Cone__znf1057	0.0118483	0.0125701	0.0230626	0.0230038	0.02132	0.0123522	0.0298718	0.0280237	0.0201557	0.00937497	0.0385269
Cone__BX324181.1	0.00198149	0.0125701	0.00145226	0.00434125	0.00815908	0.00206605	0.00287173	0.00806247	0.0141385	0.00937497	0.00708185
Cone__BX470240.1	0	0	0	0	0	0	0	0	0	0	0
Cone__FP236354.1	0.00198149	0.00420222	0.00290307	0.00434125	0.0020441	0.00412915	0.00859811	0.0100711	0.00202829	0.00313176	0.0263796
Cone__znf997	0.00790968	0.00839223	0.00145226	0.00722818	0.0132352	0.00824651	0.00716865	0.00403687	0.0181528	0	0
Cone__si:dkey-66k12.3	0.00198149	0.00280284	0.00290307	0	0.00102241	0.00206605	0.00430546	0	0	0	0
Cone__BX569790.2	0.00198149	0.00280284	0.00290307	0.00289562	0	0	0	0.00201985	0	0	0
Cone__BX569790.1	0.298102	0.302594	0.30647	0.515963	0.387006	0.361979	0.360571	0.270172	0.402917	0.55095	0.43361
Cone__BX465205.3	0	0	0	0	0.00102241	0	0	0	0	0.00313176	0
Cone__BX465205.2	0	0.00420222	0.00580031	0.00144854	0.00306507	0	0.00143658	0.00403687	0.00202829	0	0.00354527
Cone__cerk	0.844612	0.768076	0.907823	0.924533	0.742857	0.930337	0.908204	0.732301	0.916668	0.810712	0.880852
Cone__BX465205.1	0	0	0	0.00144854	0	0	0	0	0	0	0
Cone__slco1c1	0.0410503	0.0401177	0.0527834	0.0315366	0.0512407	0.0327069	0.0242294	0.0671362	0.0400337	0.0703646	0.0625189
Cone__myf6	0.0177362	0.0139601	0.0158951	0.0357841	0.02132	0.0184888	0.0100262	0.0200723	0.0181528	0.0248658	0.02289
Cone__zgc:174314	0	0.00420222	0.00435241	0.00289562	0.0020441	0	0.00287173	0.00403687	0.00405374	0.00313176	0
Cone__si:dkey-122c11.1	0	0	0	0	0	0	0	0	0	0	0
Cone__vhll	0.00396026	0.0014021	0.00580031	0.00144854	0.00306507	0.00206605	0.00859811	0.0200723	0.00202829	0.00625675	0.0088469
Cone__CR388206.1	0	0	0	0	0	0	0	0	0	0.0186894	0.00177372
Cone__si:dkey-19h16.8	0	0	0.00145226	0	0	0	0	0	0	0	0
Cone__myf5	0.0177362	0.00839223	0.00869174	0.0201483	0.00917573	0.0103008	0.00573776	0.0140799	0.00809612	0.0248658	0.0106098
Cone__cbll1	0.0790889	0.0550476	0.0764025	0.0623985	0.0581338	0.0979102	0.054993	0.0709898	0.0518304	0.0613789	0.0827707
Cone__si:dkey-122c11.8	0	0	0	0	0	0	0.00143658	0	0	0	0
Cone__tmbim4	0.914655	0.977769	1.09699	0.913035	0.906755	1.06885	0.68233	0.795385	0.815348	1.19998	1.2704
Cone__znf1068	0	0.0014021	0.00435241	0.00289562	0.00306507	0.00412915	0.00287173	0	0.00607634	0	0.00354527
Cone__CR846087.1	0	0	0.00145226	0	0.00102241	0	0.00143658	0.00403687	0	0.00313176	0.00531464
Cone__ahcyl2b	1.31447	1.11686	1.15621	1.38199	1.13858	1.09231	1.24904	1.0606	1.18921	1.05511	0.995671
Cone__bik	0.00790968	0.00560024	0.00580031	0	0.00917573	0.00412915	0.00430546	0.00403687	0.00607634	0.00625675	0.00177372
Cone__znf1097	0.00790968	0.00280284	0.00435241	0.00866948	0.00815908	0.0123522	0.00716865	0.00605107	0.00405374	0.00937497	0.0106098
Cone__lin7a	0.400797	0.443356	0.357261	0.277343	0.325489	0.387492	0.325444	0.527395	0.245751	0.182354	0.346958
Cone__si:dkey-222f8.3	0.00593632	0.00280284	0.00580031	0	0.00306507	0.00412915	0	0.00605107	0.00202829	0.00313176	0.00531464
Cone__si:dkey-57k17.1	0.0118483	0.00560024	0.00435241	0.00722818	0.00612363	0.00412915	0.00716865	0.0100711	0.00405374	0.00313176	0.0158856
Cone__sfmbt2	1.09069	1.81928	1.66603	1.60847	2.09554	1.67605	1.56494	1.45126	1.95131	1.89896	1.26966
Cone__tnnt2c	0.00198149	0.0014021	0.00145226	0	0.00102241	0	0.00287173	0.00201985	0.00202829	0	0
Cone__CR846087.2	0.00593632	0.00280284	0.00724675	0.00434125	0.00815908	0.00206605	0.00287173	0.00403687	0.0121272	0.00625675	0
Cone__gramd4a	2.68519	2.72409	2.41351	2.59787	2.44756	2.58395	2.68428	2.51992	2.72971	2.50502	1.51605	4	young
Cone__nudt5	0.0429762	0.0442048	0.0344571	0.0187185	0.0293597	0.0487865	0.0199831	0.0359315	0.0221559	0.0124865	0.0760517
Cone__CR388052.1	0	0.0014021	0	0	0	0	0	0	0	0	0
Cone__znf1033	0.0274962	0.0631265	0.100997	0.05962	0.0512407	0.101769	0.0796843	0.0496667	0.0712796	0.0881699	0.0911257
Cone__CR388052.2	0	0	0	0	0	0	0	0	0	0	0
Cone__prl2	0.00198149	0.0332799	0.0513819	0.0187185	0.02132	0.154733	0.0185649	0.136812	0.034099	0.0553572	0.0193921
Cone__si:ch211-178j18.4	0.00198149	0.0014021	0	0	0	0.00206605	0	0	0.00202829	0	0
Cone__acss3	0.0448996	0.0319085	0.0415332	0.0540469	0.0393467	0.0527785	0.0536088	0.0652056	0.030129	0.0432379	0.0385269
Cone__si:dkey-261o4.1	0	0	0	0	0	0.00206605	0	0	0	0	0
Cone__nuak1a	0.00396026	0.0469231	0.0415332	0.0115478	0.0413359	0.0843233	0.012878	0.0938974	0.0161471	0.0279441	0.0263796
Cone__si:dkey-261o4.9	0	0	0	0	0	0	0	0	0	0	0
Cone__si:dkey-6a5.3	0	0.0014021	0	0	0	0	0.00143658	0	0	0.00625675	0
Cone__BX548067.1	0	0	0	0	0	0	0	0	0	0	0
Cone__BX119963.2	0	0.0014021	0	0	0	0.00206605	0.00143658	0	0	0.00937497	0.00354527
Cone__BX548067.2	0	0	0	0.00144854	0.00102241	0	0	0	0	0	0
Cone__lrmp	1.81978	1.22523	1.34821	1.51725	1.30139	0.853467	1.37297	0.924526	1.40615	1.60434	1.54675
Cone__znf1080	0.00396026	0.00420222	0.0144573	0.00722818	0.00510483	0.0144006	0.00573776	0.00605107	0.0101131	0.0124865	0.0088469
Cone__BX571705.1	0	0.0455646	0.0708797	0.0187185	0.0353602	0.196829	0.0157243	0.1767	0.0479089	0.12888	0.0088469
Cone__scaf11	0.252225	0.345179	0.35044	0.291622	0.319764	0.332727	0.347074	0.410604	0.252582	0.309228	0.353918
Cone__si:dkey-261e22.4	0.00198149	0.0264096	0.0358751	0.0357841	0.0921138	0.11137	0.0796843	0.0555134	0.113167	0.0940564	0.00531464	9	old
Cone__CU138542.1	0	0	0	0	0	0	0	0	0	0	0
Cone__si:dkey-248e17.5	0	0	0.00145226	0.00144854	0	0	0.00143658	0	0	0	0.00177372
Cone__CR388095.1	0.0118483	0.0414813	0.0401208	0.0512522	0.0423294	0.0427776	0.0185649	0.0437962	0.049871	0.0673756	0.0877895	6	middle
Cone__si:ch211-212k5.1	0.00593632	0.0111788	0.0115774	0.0244295	0.0172832	0.0164462	0.0171453	0.0180776	0.0181528	0.0340811	0.0211421	5	middle
Cone__CT027696.1	0.0216481	0.0195065	0.00145226	0.00289562	0.0020441	0.0123522	0.00287173	0.00806247	0.00202829	0	0.00531464
Cone__pde3a	0.0847091	0.0671491	0.103704	0.0679395	0.121556	0.0921029	0.0959134	0.205033	0.0866524	0.0852175	0.190898	8	old
Cone__CU138542.2	0.0525675	0.0631265	0.0187664	0.0512522	0.0233341	0.078461	0.0742337	0.0359315	0.0693465	0.00313176	0.0246359
Cone__BX950868.3	0	0	0	0	0	0	0	0	0	0	0
Cone__BX950868.2	0	0.00560024	0.00145226	0	0.00102241	0.00412915	0.00143658	0	0	0.00313176	0.00177372
Cone__znf1130	0.0274962	0.0738285	0.0901176	0.0554422	0.0581338	0.0843233	0.0508364	0.0593981	0.030129	0.0613789	0.0810939
Cone__syt10	0.0313818	0.0181219	0.0401208	0.0215768	0.0172832	0.0164462	0.0326848	0.031983	0.0201557	0.0186894	0.02289
Cone__si:ch211-212k5.3	0	0	0	0	0	0	0	0	0	0	0
Cone__celsr1a	0.0601949	0.0401177	0.0372917	0.05962	0.0630373	0.0725747	0.043882	0.116447	0.0654724	0.0583712	0.0977751	8	old
Cone__lrguk	0.0138136	0.0097862	0.0485748	0.0129848	0.0172832	0.0266306	0.0577574	0.0280237	0.0281398	0.108669	0.235298	6	middle
Cone__si:ch211-212k5.4	0.00198149	0.00280284	0.00145226	0.00289562	0	0	0.00143658	0.00403687	0	0.00625675	0.00354527
Cone__BX950868.1	0	0	0	0	0	0	0	0	0	0	0
Cone__si:dkeyp-4c4.1	0.00396026	0.00280284	0.00435241	0.00578544	0.00408531	0.00412915	0.00716865	0.00605107	0.00405374	0.00937497	0
Cone__BX119963.1	0.00198149	0.0014021	0.00724675	0.00434125	0.00306507	0.0144006	0	0.00806247	0	0	0.0246359
Cone__prkcq	0.0118483	0.0125701	0.00290307	0.0215768	0.0162723	0.0184888	0.0114528	0.0180776	0.0101131	0.00313176	0.0106098
Cone__si:dkey-190j3.3	0	0	0	0	0	0	0	0	0	0	0
Cone__si:dkey-190j3.6	0	0	0	0.00434125	0.00102241	0.00206605	0.00287173	0.00201985	0	0	0.00177372
Cone__BX469910.2	0	0	0	0.00144854	0.0020441	0.00206605	0	0.00201985	0	0	0.00177372
Cone__CR388148.1	0	0	0	0	0	0.00206605	0.00430546	0	0	0	0.00177372
Cone__ppfia2	0.127086	0.136425	0.221788	0.134144	0.213515	0.304545	0.143533	0.357954	0.139203	0.37356	0.649253	6	middle
Cone__CR388172.1	0	0	0	0	0	0	0	0	0	0	0
Cone__BX469910.1	0	0	0	0	0	0	0	0	0	0	0
Cone__znf1132	0	0	0.00145226	0.00144854	0	0	0	0	0	0	0
Cone__arid2	0.42019	0.36274	0.499715	0.380027	0.368112	0.441777	0.475638	0.442189	0.322421	0.533728	0.945867	8	old
Cone__si:dkey-28i19.1	0.0544782	0.0577456	0.0805307	0.0582287	0.0383511	0.0607296	0.0326848	0.0767509	0.0557413	0.270765	0.0994327
Cone__CR749167.1	0	0	0	0	0	0	0	0	0	0	0
Cone__si:ch211-64i20.5-2	0	0	0	0	0	0	0	0	0	0	0
Cone__ngs	0.00198149	0.00280284	0.00435241	0.00289562	0.0020441	0.00412915	0.00143658	0.00403687	0.00202829	0	0
Cone__si:dkey-25i10.1	0	0	0	0	0	0	0	0	0	0.00313176	0
Cone__cdc123	0.159403	0.156701	0.152888	0.12487	0.11496	0.207612	0.106632	0.151445	0.0923753	0.0822592	0.153091
Cone__BX537308.1	0	0.0014021	0	0	0	0	0	0	0.00202829	0	0.00177372
Cone__rap1b	1.4153	1.67386	1.47175	1.51471	1.59849	1.58043	1.76553	1.59335	1.8891	1.43611	1.76611
Cone__si:dkey-211i20.4	0	0	0	0	0	0	0	0	0	0	0
Cone__si:ch211-161n3.5	0	0	0	0	0	0	0	0	0	0	0
Cone__si:dkey-211i20.2	0.145129	0.154182	0.142394	0.106142	0.109282	0.132271	0.130462	0.107094	0.115042	0.120253	0.0810939	2	young
Cone__si:dkey-211i20.5	0	0	0	0	0	0	0	0	0	0	0.00177372
Cone__znf979	0	0.0097862	0.0115774	0.0115478	0.00917573	0.00824651	0.00287173	0.00806247	0.00405374	0.00625675	0.0123705
Cone__si:ch211-161n3.4	0	0	0	0	0	0	0	0	0	0	0.00177372
Cone__si:dkey-254e13.6	0.0255495	0.0111788	0.0158951	0.00722818	0.00612363	0.0184888	0.0199831	0.0200723	0.00405374	0.0155913	0.0193921
Cone__tmtc2a	0.103287	0.10677	0.0982845	0.0803295	0.10263	0.0843233	0.0878216	0.160516	0.141045	0.0999191	0.187785	8	old
Cone__CR388363.3	0	0	0	0	0	0	0	0	0	0	0
Cone__si:ch211-161n3.3	0	0.00280284	0.00290307	0	0	0.0061893	0	0.00605107	0.00405374	0.00313176	0.00177372
Cone__CR847994.1	0.137939	0.109373	0.162007	0.0966858	0.0610779	0.130384	0.0673915	0.153264	0.0674107	0.143146	0.235298	10	old
Cone__aebp2	0.260525	0.231491	0.230483	0.298708	0.204667	0.253428	0.169325	0.194473	0.131812	0.236581	0.235298
Cone__gas2l3	0.323677	0.221901	0.27919	0.304587	0.152252	0.225406	0.16292	0.26008	0.202308	0.439776	1.21948	8	old
Cone__trmu	0.0790889	0.0658094	0.0583757	0.0610099	0.071822	0.0567596	0.0591377	0.0613365	0.0693465	0.0432379	0.0709918
Cone__camk1da	3.65944	3.49302	3.76856	3.05957	3.71408	3.3725	3.7065	3.56881	3.81253	4.23584	2.57208
Cone__grip1	0.1289	0.144062	0.261117	0.136783	0.182308	0.258622	0.169325	0.351632	0.157516	0.18787	0.55817	8	old
Cone__CR388363.2	0	0	0	0.00144854	0	0	0	0.00605107	0.00202829	0	0
Cone__CR388363.1	0	0	0.00145226	0.00144854	0	0	0	0	0.00405374	0	0
Cone__znf1044	0	0.0014021	0.00145226	0.00144854	0.0020441	0.00412915	0.00287173	0	0	0.00313176	0.00354527
Cone__CR854965.1	0	0	0	0	0	0	0	0	0	0	0.00177372
Cone__si:dkey-196n19.2	0.00198149	0.00280284	0.00724675	0.00289562	0.00510483	0	0.00287173	0.00201985	0.00202829	0.00937497	0.00531464
Cone__BX901962.1	0	0	0.00290307	0.00289562	0.00408531	0	0	0.00201985	0.00202829	0.00313176	0.00177372
Cone__si:dkey-31f5.8	0.00790968	0	0.00145226	0.00144854	0.00102241	0.00206605	0	0.00201985	0	0.00313176	0.00708185
Cone__BX088583.2	0	0.00420222	0.00290307	0.00289562	0.00102241	0.00206605	0.00143658	0.00806247	0.00202829	0.0523369	0.0088469
Cone__si:ch211-211k8.4	0	0	0	0	0	0	0	0.00201985	0	0	0
Cone__si:ch211-211k8.12	0	0	0	0.00144854	0	0.00206605	0	0	0	0	0.00354527
Cone__si:dkey-117n7.2	0	0.00280284	0.00145226	0.00578544	0.00408531	0.00824651	0.00287173	0.00403687	0.00202829	0.00313176	0.00354527
Cone__si:dkey-117n7.3	0	0	0	0	0	0	0.00143658	0	0	0	0
Cone__col7a1l	0.00790968	0.0139601	0.0764025	0.0386089	0.0122214	0.0407691	0.0878216	0.0359315	0.0201557	0.108669	0.0961156
Cone__BX927122.2	0	0	0.00145226	0.00144854	0.00102241	0.00206605	0.00143658	0	0	0	0
Cone__CR854965.2	0.00198149	0	0	0	0	0	0	0	0	0	0
Cone__BX927122.1	0.00593632	0.0097862	0	0.0101093	0.00306507	0.00412915	0.00716865	0.00605107	0.0101131	0	0.00531464
Cone__BX000981.4	0.00396026	0.00280284	0.00580031	0	0.00510483	0.0061893	0.00143658	0	0.00202829	0.00937497	0.00354527
Cone__dmtf1	0.0371907	0.0724951	0.107754	0.084436	0.0757091	0.0686371	0.0769616	0.0671362	0.0439767	0.0881699	0.114266
Cone__znf1084	0	0	0	0	0	0	0	0	0	0	0
Cone__BX000981.5	0	0.0014021	0.00435241	0	0.00102241	0	0.012878	0	0.00202829	0.00313176	0.00177372
Cone__BX537162.1	0.00988034	0.00699691	0.00290307	0.00289562	0.00408531	0.00206605	0.00430546	0.00201985	0.00202829	0.0186894	0.0088469
Cone__si:dkey-105i14.1	0	0	0	0.00144854	0	0	0	0	0	0	0
Cone__llph	0.108814	0.0617831	0.114481	0.0789581	0.0892324	0.109455	0.0536088	0.0901047	0.0537872	0.0733475	0.127324
Cone__si:ch211-127b11.1	0	0	0	0	0	0	0	0	0	0	0.00177372
Cone__si:dkey-117n7.4	0	0	0.00145226	0.00144854	0	0	0	0.00201985	0	0.00313176	0.00354527
Cone__BX000981.6	0	0	0	0	0	0	0	0	0	0	0
Cone__BX000981.14	0	0	0	0	0	0	0	0	0	0	0
Cone__ccdc3a	0.0118483	0.00420222	0.00724675	0.00434125	0.00510483	0.0061893	0.0270534	0.00605107	0.00809612	0.0340811	0.00177372
Cone__znf1050	0.00198149	0.00280284	0.00290307	0.00434125	0.00408531	0.00206605	0	0.00201985	0.00202829	0.00313176	0.0106098
Cone__si:dkey-199k11.6	0	0.0014021	0	0	0	0	0	0	0	0	0
Cone__alg10	0.0333207	0.0428437	0.0301947	0.030118	0.0413359	0.0286589	0.0354922	0.041834	0.0261479	0.0371398	0.0471414
Cone__si:ch73-263o4.4	0.00396026	0.00839223	0.00145226	0.00434125	0.00408531	0.0061893	0.00143658	0.00605107	0.00202829	0.00313176	0.0106098
Cone__tprkb	0.0525675	0.0523445	0.0513819	0.0400192	0.0591158	0.0627106	0.0340892	0.057457	0.0400337	0.0733475	0.0810939
Cone__BX649341.1	0	0	0	0	0	0	0	0	0	0	0
Cone__si:ch73-263o4.3	0	0.0014021	0	0	0.00102241	0.00412915	0	0	0.00202829	0	0.00177372
Cone__pfkfb3	1.98166	1.62785	1.97111	1.80542	1.54376	1.90252	1.49221	1.43042	1.31037	2.09516	1.86004
Cone__si:ch211-241n15.3	0.0255495	0.0360189	0.0358751	0.0172872	0.0323631	0.0245995	0.0368939	0.0280237	0.0321154	0.0279441	0.0488581
Cone__pgm3	0.0255495	0.0222717	0.0358751	0.0187185	0.0283572	0.0407691	0.0185649	0.0300047	0.0221559	0.00625675	0.02289
Cone__BX088583.1	0	0	0.00145226	0	0	0.00206605	0	0	0	0	0
Cone__BX000981.10	0	0	0	0	0	0	0	0	0	0	0
Cone__BX000981.7	0	0	0	0	0	0	0	0	0	0	0
Cone__impdh1b	0.715321	0.68326	0.583552	0.496577	0.555143	0.772268	0.566759	0.740793	0.537657	0.58479	0.441473
Cone__tmem209	0.0620955	0.0455646	0.0722624	0.0665563	0.0551836	0.0745395	0.0480587	0.0709898	0.0674107	0.0553572	0.104394
Cone__BX000981.9	0	0	0	0	0	0	0	0	0	0	0
Cone__BX000981.8	0	0	0	0	0	0	0	0	0	0	0
Cone__bcat1	0.310947	0.313923	0.445264	0.463326	0.340106	0.365193	0.762463	0.37364	0.328899	0.480792	0.455779
Cone__CR936371.1	0.00198149	0	0	0.00144854	0	0	0	0.00201985	0	0	0
Cone__si:dkey-183c2.4	0.00198149	0	0	0	0	0	0	0	0	0.00313176	0
Cone__CU468012.1	0	0	0	0	0	0.00206605	0	0	0	0	0
Cone__si:dkeyp-80d11.12	0	0	0	0.00144854	0.00102241	0	0.00143658	0	0	0	0
Cone__si:ch211-108c17.2	0.0696728	0.104162	0.134474	0.074836	0.0901935	0.122808	0.113291	0.103336	0.105641	0.215134	0.187785	5	middle
Cone__BX000981.3	0	0	0	0	0.00102241	0	0	0	0	0	0
Cone__BX000981.1	0	0	0	0	0	0	0	0	0	0	0.00177372
Cone__plekha5	2.61798	2.33511	2.48429	2.33409	2.42679	2.2884	2.5742	2.0723	2.57922	1.97191	2.04172
Cone__BX000981.2	0	0	0	0	0	0	0	0	0	0	0
Cone__si:dkey-9p20.18	0	0	0	0	0	0	0	0	0	0	0
Cone__si:ch211-246n15.2	0	0.0014021	0.00145226	0.00144854	0.00102241	0	0	0	0	0	0
Cone__CU468012.4	0	0	0	0	0	0	0	0	0	0	0
Cone__CU468012.2	0	0	0	0	0	0	0	0	0	0	0.00177372
Cone__si:dkeyp-80d11.1	0.00593632	0.00280284	0.0158951	0.0129848	0.0101917	0.0205286	0.012878	0.00605107	0.0121272	0.0155913	0.0176399
Cone__si:dkeyp-80d11.14	0	0	0	0.00144854	0	0	0	0	0	0	0.00177372
Cone__si:dkey-26i24.1	0.00198149	0.00280284	0.0101353	0.00578544	0.00408531	0.0061893	0.00716865	0.0120769	0.00607634	0.0124865	0.0176399
Cone__optn	0.103287	0.144062	0.15158	0.135464	0.175984	0.145416	0.130462	0.140485	0.111289	0.12601	0.157871
Cone__znf1129	0.0157762	0.0414813	0.0681104	0.0286979	0.0502532	0.0823719	0.0368939	0.0457557	0.0712796	0.0462773	0.0676086
Cone__si:dkey-21h14.8	0.00790968	0.00280284	0.00435241	0.00434125	0.0020441	0.00206605	0	0.00201985	0.00202829	0	0
Cone__si:dkeyp-80d11.10	0.00593632	0.0111788	0.0287711	0.0115478	0.0152606	0.0306843	0.0100262	0.031983	0.0141385	0.0155913	0.0211421
Cone__mettl25	0.0544782	0.0509911	0.0982845	0.05962	0.071822	0.095977	0.0851143	0.099568	0.0281398	0.0822592	0.0977751
Cone__CU468012.3	0	0	0	0	0	0	0	0	0	0	0.00177372
Cone__si:dkey-149m13.5	0.00198149	0	0	0	0.0020441	0	0.00287173	0.00403687	0	0	0.00354527
Cone__si:dkey-149m13.4	0	0.0014021	0	0.00434125	0.0020441	0.00206605	0.00430546	0	0	0	0.00354527
Cone__ccdc59	0.0828382	0.0764916	0.0846472	0.0734593	0.0815203	0.0627106	0.0660191	0.0843967	0.0732102	0.0673756	0.104394	10	old
Cone__BX548059.1	0	0.0014021	0	0	0	0	0	0	0	0	0
Cone__im:7141269	0.0196935	0.0291617	0.0216319	0.0158545	0.0152606	0.0144006	0.0270534	0.0398692	0.0201557	0.0493103	0.02289
Cone__hcls1	0.0138136	0.0153487	0.0187664	0.0172872	0.0101917	0.0286589	0.0424871	0.0300047	0.0141385	0.0279441	0.112625	8	old
Cone__si:dkeyp-80d11.4	0.0333207	0.0111788	0.0401208	0.0400192	0.0323631	0.0447834	0.0424871	0.0516182	0.0576928	0.0248658	0.0193921
Cone__znf1082	0.00593632	0.00280284	0.0101353	0.00434125	0.00714172	0.0164462	0.00716865	0.0140799	0.00202829	0.00625675	0.0088469
Cone__znf1056	0.0216481	0.0442048	0.0144573	0.0115478	0.02132	0.0164462	0.0199831	0.0359315	0.0479089	0.0155913	0.0193921
Cone__si:dkey-146c18.5	0.11432	0.271554	0.102351	0.0498529	0.141165	0.151013	0.178244	0.158706	0.233718	0.0822592	0.0994327
Cone__BX510924.1	0	0	0	0	0	0	0	0	0	0	0
Cone__parpbp	0.0138136	0.00420222	0.00435241	0.00434125	0.00917573	0.00412915	0.00287173	0.00605107	0.00202829	0.00313176	0.00531464
Cone__si:dkey-22h13.2	0	0	0	0.00722818	0.00102241	0	0	0	0.00405374	0.00313176	0.00177372
Cone__CT990567.3	0	0	0	0	0	0	0.00143658	0	0	0	0
Cone__nup37	0.0677822	0.0897341	0.0982845	0.0665563	0.0698744	0.0627106	0.0410908	0.0938974	0.0479089	0.0643804	0.109338	10	old
Cone__si:ch73-352p4.8	0.00396026	0.0097862	0.00435241	0.00578544	0.00408531	0.00206605	0.00430546	0.00605107	0	0.0155913	0.00177372
Cone__znf1041	0.0313818	0.0319085	0.0372917	0.0329538	0.0462968	0.0347267	0.0326848	0.031983	0.0181528	0.0371398	0.0385269
Cone__si:ch73-289h5.5	0.00790968	0.00839223	0.0187664	0.00289562	0.00815908	0.0103008	0.0100262	0.0180776	0.00607634	0.0124865	0.0123705
Cone__si:ch73-289h5.4	0	0.00280284	0.00145226	0	0.00102241	0	0.00143658	0.00201985	0.00607634	0	0
Cone__znf1067	0.00198149	0	0.00145226	0.00289562	0.00510483	0.00206605	0	0.0160801	0	0.00313176	0.00177372
Cone__CU694442.1	0.00593632	0.00420222	0.00290307	0.00434125	0.00510483	0.00412915	0.00430546	0.0140799	0.00405374	0.0124865	0.0158856
Cone__pmch	0	0	0	0	0	0	0	0	0.00202829	0	0
Cone__igf1	0.0487386	0.160472	0.0777799	0.0386089	0.103582	0.0527785	0.0452756	0.112713	0.0732102	0.0852175	0.107692
Cone__si:ch211-218h8.3	0	0.0014021	0	0	0.00102241	0	0	0	0	0	0
Cone__si:ch211-218h8.1	0.00988034	0.00839223	0.00869174	0.00866948	0.0101917	0.00412915	0.00430546	0.0100711	0.0101131	0.0186894	0.0123705
Cone__si:dkey-22h13.3	0.00198149	0.0014021	0.00290307	0	0	0	0	0	0.00202829	0	0.00177372
Cone__si:dkey-146c18.2	0.00198149	0.00420222	0.00290307	0.00578544	0.00102241	0.00206605	0.00716865	0	0.0121272	0	0.0211421
Cone__golgb1	0.78372	0.863683	0.801795	0.841239	0.919789	0.785523	0.87018	0.893308	0.66088	0.858181	0.981359
Cone__si:ch211-240l19.8	0	0	0	0	0	0	0	0	0	0	0
Cone__BX901907.4	0.00396026	0	0	0.00289562	0.00306507	0.00206605	0.00573776	0.00403687	0.00202829	0.00937497	0.00531464
Cone__CT990567.2	0.00198149	0.00280284	0.013018	0.0115478	0.00714172	0.00824651	0.0185649	0.00806247	0.00405374	0.0155913	0.00531464
Cone__BX901907.2	0.00198149	0	0	0	0.00102241	0	0	0	0.00202829	0	0
Cone__BX901907.1	0	0.0014021	0	0	0	0	0	0	0	0	0
Cone__BX901907.3	0	0	0	0.00144854	0	0	0	0	0	0	0
Cone__si:ch211-240l19.7	0	0	0	0.00144854	0	0	0	0	0.00202829	0	0
Cone__si:ch211-240l19.6	0	0.0014021	0.00145226	0	0.00102241	0	0	0	0	0	0
Cone__si:ch211-240l19.5	0.0157762	0.0195065	0.0287711	0.0115478	0.0122214	0.0205286	0.0242294	0.0220643	0.0161471	0.0310159	0.0350667
Cone__tspan9b	0.0582919	0.0711604	0.091482	0.0693215	0.0882706	0.0862722	0.164203	0.12203	0.0999705	0.0911161	0.0877895
Cone__znf1059	0.0157762	0.0236523	0.0273461	0.0215768	0.0393467	0.0387578	0.0354922	0.0180776	0.0261479	0.0124865	0.0281212
Cone__mical3b	0.524501	0.734746	1.06192	0.483161	0.697538	1.29969	0.612601	0.930901	1.08781	1.39617	1.10285
Cone__CU571169.1	0	0	0	0	0	0	0	0	0	0	0
Cone__foxm1	0.0216481	0.0264096	0.0344571	0.0272765	0.02635	0.0205286	0.0256421	0.0359315	0.0615878	0.0462773	0.0263796
Cone__guca1a	0.071561	0.355084	1.25571	0.341657	0.380736	0.227173	0.33573	0.404509	0.230262	1.50401	3.84053	6	middle
Cone__BX088538.1	0.0196935	0.00699691	0.00580031	0.0386089	0.0303615	0.0266306	0.0214	0.0379017	0.0479089	0.0703646	0.0760517	5	middle
Cone__wnk1b	0.64732	0.918146	1.1536	0.962958	1.03906	1.28365	1.11079	1.31817	1.13479	1.02307	1.72805	7	old
Cone__zgc:174315	0.0177362	0.0153487	0.0201999	0.0129848	0.0293597	0.0144006	0.0100262	0.02604	0.0121272	0.00625675	0.0193921
Cone__si:dkeyp-35e5.9	0.00198149	0.0014021	0.00145226	0	0.00510483	0.00206605	0.00573776	0.00605107	0.00202829	0.00313176	0.00354527
Cone__si:dkey-23a23.3	0.0255495	0.0360189	0.0401208	0.0201483	0.0363579	0.0407691	0.0326848	0.0300047	0.0161471	0.0340811	0.0350667
Cone__cand1	0.462536	0.380091	0.479015	0.394432	0.440742	0.426474	0.447457	0.487585	0.395221	0.385609	0.459656
Cone__si:dkey-13e3.1	0	0	0	0	0	0	0	0.00201985	0	0	0
Cone__cmasa	0.137939	0.142792	0.168486	0.106142	0.141165	0.220091	0.113291	0.165931	0.0961779	0.12888	0.291483
Cone__si:dkey-57c22.1	0.00198149	0.00280284	0.00290307	0.00578544	0.00102241	0.0061893	0.00143658	0.00806247	0.00202829	0	0.0088469
Cone__si:dkeyp-35e5.5	0	0	0.00290307	0	0.0020441	0	0.00573776	0.00201985	0	0.00625675	0.00708185
Cone__si:dkey-39a18.1	0.00198149	0	0	0.00144854	0	0.00206605	0	0	0	0	0.00177372
Cone__kcnj8	0	0	0	0	0.00102241	0	0	0	0	0	0
Cone__abcc9	0.035257	0.0208897	0.0144573	0.0158545	0.0233341	0.0286589	0.0214	0.031983	0.0141385	0.0124865	0.0281212
Cone__pik3cg	0.0216481	0.0125701	0.0115774	0.0144203	0.00510483	0.00412915	0.012878	0.0140799	0.00202829	0	0.0141291
Cone__si:dkeyp-35e5.10	0.00396026	0.00420222	0.00435241	0.00144854	0.00408531	0.00206605	0.00430546	0	0	0.00313176	0.00531464
Cone__znf1079	0.00790968	0.0097862	0.0259197	0.00434125	0.00815908	0.0061893	0.012878	0.00605107	0.00607634	0.00625675	0.0211421
Cone__BX294383.1	0	0.00420222	0	0	0.0020441	0.00206605	0.00143658	0.00201985	0	0	0.00708185
Cone__si:ch211-79g12.1	0.00593632	0.00280284	0.0101353	0.0115478	0.0132352	0	0.0114528	0.0100711	0.00202829	0.00937497	0.00531464
Cone__si:dkey-165b20.3	0.00396026	0.00839223	0.0201999	0.0172872	0.0101917	0.0164462	0.0185649	0.0140799	0.00809612	0.0310159	0.02289
Cone__si:dkey-31f5.11	0.0118483	0.0125701	0.0115774	0.0201483	0.0122214	0.0144006	0.0143018	0.0180776	0.0101131	0.0124865	0.0158856
Cone__si:dkey-21h14.15	0	0	0	0	0	0	0	0	0	0	0
Cone__si:dkey-23a23.2	0.0157762	0.0153487	0.0358751	0.0187185	0.0233341	0.0245995	0.0228154	0.0200723	0.00809612	0.0186894	0.0402539
Cone__ninj2	0.0255495	0.0222717	0.0513819	0.0610099	0.0343619	0.0487865	0.0185649	0.0516182	0.0459441	0.0371398	0.0944543	8	old
Cone__si:dkey-238o14.3	0.00593632	0.00420222	0.00290307	0.00289562	0.0020441	0	0.00430546	0.0140799	0.00202829	0	0
Cone__ccnd2b	0.00593632	0.00420222	0.00290307	0.00578544	0.00510483	0.0061893	0.00573776	0.0140799	0.00405374	0	0.0315981
Cone__znf1131	0.0157762	0.0153487	0.038707	0.0187185	0.0223274	0.0327069	0.012878	0.0359315	0.00405374	0.0279441	0.0141291
Cone__CR388132.1	0	0	0	0	0	0	0	0	0	0	0
Cone__CR382372.1	0.00396026	0.00420222	0	0	0.00102241	0	0.00143658	0	0	0	0
Cone__si:dkey-23a23.1	0.00198149	0	0.013018	0.00578544	0.00612363	0.0144006	0.00143658	0.0120769	0.00405374	0.00625675	0.00177372
Cone__si:dkey-117n7.5	0.00198149	0.00420222	0.0101353	0.0129848	0.00612363	0.0144006	0.0143018	0.00806247	0.00607634	0.00313176	0.0211421
Cone__lepb	0	0	0.00290307	0	0.00102241	0	0.00143658	0	0	0	0.00177372
Cone__si:dkey-21o22.2	0	0	0	0.00144854	0	0	0	0.00201985	0	0	0
Cone__ucn3l	0	0	0	0.00289562	0	0	0	0.00201985	0	0	0
Cone__orc5	0.00988034	0.00699691	0.0115774	0.00578544	0.00917573	0.0225654	0.00859811	0.0120769	0.00202829	0.00625675	0.0211421
Cone__znf1140	0.0157762	0.0277863	0.0639464	0.0343697	0.0433223	0.0347267	0.0466678	0.0398692	0.030129	0.0643804	0.0522855
Cone__tigarb	0.0563863	0.0563972	0.0555822	0.0371972	0.0591158	0.117101	0.0632705	0.0535671	0.0261479	0.0523369	0.0642175
Cone__si:dkey-21h14.3	0	0	0	0	0	0	0	0	0	0	0
Cone__CR376730.2	0	0	0	0	0	0	0	0	0	0	0
Cone__CT737123.1	0.00396026	0.00699691	0.00435241	0.00578544	0.00612363	0.00412915	0.00287173	0.00806247	0	0.00937497	0.0158856
Cone__si:ch211-205a14.1	0.0157762	0.00560024	0.00290307	0.00434125	0.0112069	0.0123522	0.00859811	0.0140799	0.0201557	0.00313176	0.0106098
Cone__CT737123.2	0	0	0	0	0	0	0	0	0	0	0
Cone__si:dkey-193i10.4	0.0118483	0.0111788	0.0144573	0.00722818	0.0223274	0.0245995	0.0171453	0.02604	0.00607634	0.00625675	0.0281212
Cone__CR376730.1	0	0	0	0	0	0	0	0	0.00202829	0	0
Cone__si:ch211-205a14.7	0	0	0	0.00144854	0	0	0.00143658	0	0	0	0
Cone__CR376730.3	0	0	0	0	0	0	0	0	0	0	0
Cone__si:dkey-193i10.1	0	0	0	0	0	0	0	0.00201985	0	0	0
Cone__si:ch73-352p4.5	0.00396026	0.0014021	0	0.00434125	0.00102241	0.00206605	0.00143658	0.00201985	0.00202829	0	0.00531464
Cone__si:dkey-217g21.3	0.0118483	0.00699691	0.013018	0.0272765	0.02635	0.0184888	0.00287173	0.02604	0.0121272	0.00937497	0.02289
Cone__copg2	0.379616	0.359464	0.388677	0.273751	0.322221	0.384327	0.254925	0.34369	0.264459	0.316799	0.43098
Cone__si:dkey-191j3.1	0	0.00280284	0	0	0.00306507	0	0.00143658	0.00403687	0	0	0.00177372
Cone__pex26	0.10144	0.121029	0.14765	0.128852	0.173266	0.128494	0.151319	0.134973	0.120654	0.131745	0.197104
Cone__znf1119	0.0255495	0.0360189	0.049979	0.0568361	0.0423294	0.0567596	0.0396932	0.0535671	0.049871	0.0279441	0.0488581
Cone__CR927050.1	0	0	0	0	0.00102241	0	0	0.00201985	0	0.00625675	0
Cone__CR927050.2	0.00198149	0.00420222	0.00724675	0.00434125	0.0020441	0.0103008	0.00143658	0.00806247	0	0.00313176	0.00177372
Cone__usp18	0.0118483	0.0195065	0.0667238	0.0357841	0.02635	0.0205286	0.0410908	0.0516182	0.0400337	0.0124865	0.0574113
Cone__si:ch211-258f1.3	0.00790968	0.0111788	0.0115774	0.00434125	0.00612363	0.0061893	0.00716865	0.0140799	0.0141385	0.00625675	0.00708185
Cone__si:ch211-231i17.3	0	0	0	0	0	0	0	0	0	0	0
Cone__znf1098	0.0429762	0.0414813	0.0330377	0.0526502	0.0313626	0.0407691	0.0298718	0.0437962	0.0615878	0.0462773	0.0574113
Cone__th2	0	0	0	0.00144854	0	0	0	0	0	0	0
Cone__si:ch211-231i17.4	0	0.00280284	0.00145226	0	0	0	0	0	0.00405374	0	0.00177372
Cone__lrrc4.1	0.258869	0.275036	0.252605	0.173228	0.156846	0.221865	0.188371	0.376757	0.17919	0.165681	0.356693	10	old
Cone__snd1	1.70952	1.47526	1.57338	1.38255	1.56535	1.65322	1.50594	1.59469	1.79632	1.62888	1.56906
Cone__fgf6b	0	0.0014021	0	0	0	0	0	0	0	0	0
Cone__znf1111	0.0274962	0.0264096	0.0158951	0.0144203	0.0253454	0.0184888	0.0340892	0.031983	0.034099	0.0186894	0.0385269
Cone__znf1128	0.0138136	0.0167359	0.0101353	0.0272765	0.0203118	0	0.0143018	0.0280237	0.0221559	0.0371398	0.0642175	6	middle
Cone__znf1048	0.00198149	0.00560024	0.00869174	0.00144854	0.00510483	0.00412915	0.00430546	0.00201985	0	0.00625675	0.00531464
Cone__si:dkey-92j16.2	0.00790968	0.0125701	0.0230626	0.0129848	0.0132352	0.0164462	0.0256421	0.0140799	0.0121272	0.00937497	0.0367978
Cone__BX950220.2	0	0	0	0	0	0	0	0	0	0	0
Cone__si:dkeyp-123a12.2	0.00396026	0	0.00290307	0.00144854	0	0.00412915	0.00287173	0.00605107	0	0	0.00354527
Cone__BX950220.1	0	0	0.00145226	0	0	0	0	0	0	0	0
Cone__si:dkey-30f3.2	0	0	0.00435241	0	0.00102241	0.00206605	0.00143658	0.00201985	0	0	0
Cone__BX901974.2	0	0	0	0	0	0	0	0	0	0	0
Cone__si:dkey-179k24.1	0	0	0	0	0	0.00206605	0.00143658	0	0	0	0
Cone__CR790365.1	0	0	0	0	0	0	0	0	0	0	0
Cone__si:dkey-179k24.2	0	0.0014021	0	0	0	0	0	0.00201985	0	0	0.00354527
Cone__pah	0.0177362	0	0.00290307	0	0.00102241	0.00206605	0	0	0.00202829	0	0
Cone__si:ch211-76m11.9	0	0	0	0	0	0	0	0	0	0.00313176	0
Cone__lyrm5a	0.154066	0.171724	0.164602	0.136783	0.163254	0.167675	0.129149	0.127591	0.129958	0.117365	0.16422
Cone__slc5a8	0.00988034	0.0014021	0.00580031	0.00289562	0.0101917	0.0061893	0.00287173	0.0100711	0.00405374	0.00625675	0.00531464
Cone__zgc:173607	0.00198149	0.0014021	0	0.00434125	0.0020441	0	0.00143658	0.00605107	0.00405374	0.00625675	0.0088469
Cone__fgf23	0	0	0	0	0	0	0	0	0	0	0
Cone__galnt8b.1	0	0	0	0.00144854	0.00102241	0	0	0	0.00202829	0	0.00354527
Cone__si:dkey-179k24.5	0.00593632	0.00280284	0.00145226	0.00289562	0.0020441	0.00206605	0.00430546	0	0	0	0.00354527
Cone__rad51ap1	0.00790968	0.00699691	0.00724675	0.00722818	0.00408531	0.0061893	0.00716865	0.00403687	0.00202829	0	0.0141291
Cone__znf1106	0.00198149	0.0014021	0	0.00144854	0.0020441	0.00206605	0	0.00201985	0.0101131	0.00313176	0.0123705
Cone__znf1103	0.00198149	0.00420222	0.00435241	0.00289562	0.00102241	0.0061893	0.00430546	0.00201985	0.00607634	0.00313176	0.0123705
Cone__BX914205.3	0	0.0014021	0.00290307	0	0.0020441	0.00412915	0.00143658	0	0.00202829	0	0
Cone__CR936249.1	0.00198149	0	0.00145226	0.00434125	0.0020441	0.00412915	0.00430546	0.00201985	0	0	0.00708185
Cone__BX936384.2	0	0	0	0	0	0	0	0	0.00202829	0	0
Cone__BX914205.1	0	0	0	0	0	0	0	0	0	0	0
Cone__si:dkey-220o21.3	0	0	0	0	0	0	0.00287173	0	0.00202829	0	0
Cone__si:dkey-233e3.3	0.00593632	0	0	0.00144854	0.0020441	0	0.00143658	0.00403687	0.00405374	0.00313176	0
Cone__ascl1a	0.00396026	0.00560024	0.00290307	0.00434125	0	0.00206605	0	0.00403687	0.00405374	0.00313176	0.00177372
Cone__si:ch211-76m11.7	0.00396026	0	0.00290307	0.00144854	0	0.00206605	0	0.00201985	0	0	0
Cone__si:dkey-220o21.4	0	0	0	0	0	0	0	0	0	0	0
Cone__si:ch211-76m11.15	0	0	0.00145226	0.00144854	0	0	0.00287173	0	0	0	0
Cone__CT956002.1	0	0	0.00435241	0	0.00102241	0	0.00143658	0.00201985	0.00202829	0	0.00177372
Cone__znf1147	0	0.00280284	0	0	0.00102241	0	0	0	0.00607634	0.00313176	0
Cone__znf1083	0.00988034	0.0125701	0.0158951	0.00866948	0.0172832	0.0205286	0.0185649	0.0180776	0.0161471	0.0155913	0.0106098
Cone__CR383668.2	0.0216481	0.0236523	0.0259197	0.0201483	0.0223274	0.0306843	0.0185649	0.0300047	0.0161471	0.0155913	0.0385269
Cone__foxp2	0.0828382	0.0455646	0.0513819	0.074836	0.0551836	0.0627106	0.0742337	0.101453	0.0439767	0.0401921	0.0709918
Cone__si:ch211-223a21.1	0.00988034	0.0139601	0.0301947	0.0187185	0.0152606	0.0347267	0.012878	0.0160801	0.0261479	0.0186894	0.0281212
Cone__BX936384.1	0.00198149	0	0.00145226	0.00289562	0.00306507	0.00206605	0.00573776	0.00403687	0	0.00625675	0.00354527
Cone__CR790382.1	0.00198149	0	0	0	0	0	0.00143658	0	0	0	0
Cone__mest	0.463974	0.479019	0.660027	0.29753	0.392471	0.647154	0.315083	0.39224	0.351347	0.632084	0.969626	6	middle
Cone__ppp1r3aa	0	0	0	0	0.00306507	0.00206605	0	0	0.00202829	0	0
Cone__CR356233.1	0.0255495	0.0125701	0.0158951	0.0158545	0.00815908	0.0164462	0.00430546	0.0280237	0	0.00313176	0.0193921	10	old
Cone__si:dkey-112e7.2	0.121628	0.150396	0.130498	0.103447	0.104534	0.173187	0.0769616	0.0671362	0.0732102	0.114472	0.183103
Cone__CR356233.2	0	0	0	0	0	0	0	0	0	0	0
Cone__recql	0.1289	0.167983	0.281583	0.132823	0.193978	0.301193	0.187109	0.244809	0.170199	0.225897	0.210971
Cone__MDFIC	0.0138136	0.0139601	0.0187664	0.0172872	0.0122214	0.0144006	0.0143018	0.0120769	0.0101131	0.00313176	0.0123705
Cone__CR790382.2	0	0	0	0	0	0	0	0	0	0	0
Cone__CR790382.4	0.00198149	0	0	0.00144854	0.0020441	0.00412915	0	0.00201985	0	0.00937497	0.0088469
Cone__znf1105	0.00396026	0.0014021	0	0.00578544	0.00714172	0.00412915	0.00430546	0.00201985	0	0.00313176	0.0158856
Cone__BX936382.1	0	0.0014021	0.0101353	0.00722818	0.0112069	0.0144006	0.00430546	0.00605107	0.00809612	0.00937497	0.0141291
Cone__si:ch211-223a21.3	0	0.00420222	0.00290307	0.00144854	0	0.00206605	0	0.00403687	0.00809612	0.00625675	0.0158856
Cone__si:ch211-223a21.4	0	0.00280284	0.00145226	0.00289562	0.0020441	0	0.00143658	0.00201985	0	0.00625675	0
Cone__itfg2	0.0601949	0.0724951	0.11984	0.0540469	0.0863452	0.158442	0.0494482	0.145975	0.0615878	0.0613789	0.268092	8	old
Cone__si:ch211-223a21.6	0.00198149	0.00560024	0.00580031	0.00866948	0.00815908	0.0123522	0.00430546	0.0240535	0	0.00937497	0.00708185
Cone__BX914214.1	0.00790968	0.00560024	0.0173314	0.00144854	0.0112069	0.0144006	0.00716865	0.00605107	0.00809612	0.00313176	0.0141291
Cone__BX927130.2	0	0	0	0	0	0	0	0	0	0	0
Cone__si:dkey-27n6.4	0.00988034	0.00699691	0.0216319	0.0201483	0.0101917	0.0103008	0.0256421	0.00605107	0.0201557	0	0.0123705
Cone__BX927130.1	0.00988034	0.0097862	0.0115774	0.0115478	0.00102241	0.00824651	0.00859811	0.0140799	0.0141385	0.00937497	0.0176399
Cone__si:dkey-9i5.2	0	0	0	0	0	0	0	0	0	0	0
Cone__nrip2	1.0152	0.68326	0.795112	0.829869	0.688047	0.890742	0.968942	0.851353	1.0353	0.708897	1.60859	8	old
Cone__BX927130.3	0.0157762	0.00560024	0.0173314	0.0129848	0.0122214	0.0123522	0.031279	0.0120769	0.0101131	0.0217809	0.0176399
Cone__BX914214.2	0	0	0	0	0	0	0	0	0	0	0
Cone__znf1018	0.00198149	0.00280284	0.0101353	0.00289562	0.00408531	0.00824651	0.00716865	0.00201985	0.00809612	0.00937497	0.00708185
Cone__znf988	0.00198149	0.0014021	0.00145226	0	0	0	0.00287173	0.00403687	0	0.00625675	0
Cone__klhl42	0.0157762	0.0181219	0.0187664	0.0258537	0.0172832	0.0266306	0.0214	0.0240535	0.0281398	0.0124865	0.0522855	8	old
Cone__BX928743.1	0	0.0014021	0	0.00144854	0	0	0	0	0.00202829	0	0.00177372
Cone__BX927130.4	0.00593632	0.00839223	0.0101353	0.0129848	0.00815908	0.0306843	0.00573776	0.0120769	0.00405374	0.00937497	0.0281212
Cone__si:dkey-264f17.4	0.0753298	0.126179	0.244043	0.0858022	0.0815203	0.218315	0.0577574	0.133131	0.0828246	0.0969907	0.101088
Cone__CU302323.1	0	0	0	0	0	0	0	0	0	0	0
Cone__si:ch211-283l16.1	0.00593632	0.0181219	0.0144573	0.0201483	0.0152606	0.0103008	0.0242294	0.00806247	0.0121272	0.00937497	0.0123705
Cone__znf1017	0.00396026	0.00420222	0.00290307	0.00722818	0.0020441	0.0103008	0.00287173	0.00806247	0.00202829	0.00625675	0.00531464
Cone__gnptab	0.192748	0.184124	0.221788	0.213781	0.201113	0.237733	0.204676	0.210283	0.244038	0.179589	0.324457	8	old
Cone__BX908799.1	0	0	0	0	0	0	0.00143658	0	0	0	0
Cone__washc3	0.0772106	0.0496364	0.0736438	0.0568361	0.0610779	0.0607296	0.0660191	0.0786662	0.0596416	0.0462773	0.120809	8	old
Cone__dram1	0	0.00280284	0	0.00144854	0.00102241	0.00206605	0	0.00605107	0	0	0.00531464
Cone__cwf19l1	0.0677822	0.0897341	0.14371	0.0816997	0.11023	0.117101	0.114619	0.11831	0.0596416	0.0940564	0.168964
Cone__si:dkey-14o6.2	0	0.00560024	0.00435241	0	0.0020441	0.00206605	0.00143658	0.0100711	0	0	0.00354527
Cone__si:ch211-194h1.2	0.00396026	0.00280284	0.00145226	0.00144854	0	0.0103008	0	0.00201985	0	0	0.00177372
Cone__znf1126	0	0	0	0	0	0	0.00143658	0	0	0	0
Cone__si:dkey-14o6.4	0	0.00420222	0.00145226	0.00144854	0.00102241	0	0.00573776	0.00605107	0	0.00313176	0.00354527
Cone__znf1095	0.00396026	0	0.00145226	0	0.00408531	0.00824651	0.00859811	0.00201985	0.00405374	0.00625675	0.00354527
Cone__si:dkey-14o6.1	0	0	0	0	0	0	0.00143658	0	0	0	0
Cone__si:dkey-14o6.8	0	0.00280284	0	0.00289562	0.0020441	0	0.00287173	0	0.00607634	0	0.00177372
Cone__znf1027	0.00198149	0.0014021	0.00724675	0.00289562	0.00510483	0	0.00430546	0.00403687	0.00202829	0.00937497	0.00708185
Cone__CR788316.3	0.00396026	0.0111788	0.0187664	0.00434125	0.0172832	0.0061893	0.00716865	0.00605107	0.0101131	0.00625675	0.0106098
Cone__si:ch211-161m3.6	0.0448996	0.0658094	0.0777799	0.0498529	0.0669482	0.0862722	0.0878216	0.0709898	0.0380582	0.0852175	0.0844456
Cone__si:dkey-205i10.1	0.0563863	0.0509911	0.0860167	0.0939726	0.071822	0.103694	0.0618942	0.114581	0.0980755	0.0643804	0.0827707
Cone__si:dkeyp-5g9.1	0.00198149	0.0139601	0.0101353	0.00866948	0.0122214	0.0225654	0.0171453	0.0339586	0.00809612	0.00313176	0.0263796
Cone__si:dkey-205i10.2	0	0	0	0	0	0	0.00143658	0	0	0	0
Cone__CR788316.1	0.00198149	0.0014021	0	0	0.00102241	0	0.00143658	0	0	0	0
Cone__CR788316.2	0	0	0	0.00144854	0	0	0	0	0	0	0
Cone__CR788316.4	0	0	0	0.00144854	0.00306507	0	0	0	0	0.00313176	0.00354527
Cone__zgc:175107	0.0544782	0.0671491	0.0969266	0.074836	0.0834522	0.0940413	0.0728679	0.0901047	0.0693465	0.0792947	0.092791
Cone__si:ch211-161m3.4	0.035257	0.0442048	0.044354	0.0343697	0.0581338	0.0507839	0.0340892	0.0437962	0.034099	0.0217809	0.0557047
Cone__si:cabz01054394.6	0.0157762	0.0332799	0.0358751	0.0329538	0.0303615	0.0225654	0.0185649	0.0613365	0.0181528	0.0279441	0.0263796
Cone__si:cabz01054396.2	0.1289	0.190284	0.245269	0.17836	0.164167	0.218315	0.225724	0.18739	0.197006	0.2837	0.235298
Cone__si:cabz01054394.5	0.071561	0.0509911	0.0611638	0.0554422	0.0834522	0.0901619	0.0742337	0.131287	0.113167	0.0792947	0.0810939	9	old
Cone__si:ch211-203c5.3	0	0	0	0.00144854	0.00102241	0	0.00430546	0	0	0	0
Cone__si:cabz01054394.7	0.00593632	0.00280284	0.0144573	0.00578544	0.0112069	0.0061893	0.0157243	0.0140799	0.0241533	0.0248658	0.0141291	5	middle
Cone__BX004873.1	0	0	0	0.00434125	0	0	0	0	0	0	0
Cone__si:ch211-149o24.4	0	0	0	0	0	0	0	0	0	0	0
Cone__BX649556.1	0	0	0	0	0	0	0	0	0	0	0
Cone__si:dkey-29m1.2	0.00790968	0.0167359	0.00145226	0.0101093	0.00612363	0.0061893	0.00716865	0.0100711	0.00809612	0.0124865	0.00708185
Cone__si:ch73-170d6.2	0.00790968	0.00420222	0.00145226	0.00578544	0.0020441	0	0.00287173	0.00806247	0.00202829	0.00313176	0.00177372
Cone__BX649331.1	0	0	0.00290307	0.00144854	0	0.00206605	0	0.00403687	0	0	0
Cone__si:ch73-170d6.3	0.00790968	0.0111788	0.00435241	0.0144203	0.0132352	0.0123522	0.00859811	0.0100711	0.00809612	0.0124865	0.00531464
Cone__si:ch211-66c13.1	0	0.00420222	0	0	0.00102241	0	0	0	0	0	0
Cone__si:ch73-170d6.4	0	0	0.00290307	0.00144854	0	0.00206605	0	0	0.00405374	0	0.00177372
Cone__si:ch211-223k15.1	0.00198149	0.0153487	0.0330377	0.0158545	0.0112069	0.0245995	0.0157243	0.0240535	0.0121272	0.00937497	0.0333334
Cone__si:ch211-133h13.1	0.301324	0.256367	0.262329	0.346224	0.253531	0.339279	0.629423	0.313105	0.301163	0.0881699	0.145088
Cone__si:dkey-237g15.2	0.0118483	0.0125701	0.00580031	0.0129848	0.0223274	0.00824651	0.012878	0.0140799	0.0201557	0.0124865	0.0123705
Cone__CABZ01021433.1	0.302932	0.263396	0.396425	0.285689	0.296635	0.447852	0.278817	0.345282	0.404451	0.46498	0.320198
Cone__wu:fc30c06	0.0294403	0.0181219	0.0429443	0.0158545	0.02635	0.0245995	0.0171453	0.0359315	0.0201557	0.0155913	0.0454226
Cone__si:cabz01021426.2	0.0177362	0.0455646	0.0301947	0.0679395	0.0522274	0.0487865	0.0368939	0.0671362	0.0459441	0.0310159	0.0608184
Cone__zgc:171727	0.0138136	0.0208897	0.0316169	0.0201483	0.0512407	0.0427776	0.0354922	0.0398692	0.0518304	0.174042	0.106044	5	middle
Cone__si:cabz01021430.2	0.0809647	0.0818032	0.0996412	0.0816997	0.0776488	0.0567596	0.1093	0.131287	0.0537872	0.0911161	0.120809
Cone__zgc:162958	0.0977386	0.132591	0.11984	0.0816997	0.132794	0.109455	0.156487	0.13865	0.0942778	0.134603	0.135425
Cone__si:ch73-120g24.4	0.0696728	0.152921	0.168486	0.120878	0.124374	0.204027	0.144834	0.162323	0.146556	0.117365	0.236805
Cone__CU570689.1	0	0	0.00435241	0	0.00102241	0	0	0.00201985	0	0.00313176	0.00177372
Cone__CU570689.2	0.0903076	0.09631	0.103704	0.112859	0.107385	0.101769	0.102622	0.110843	0.103753	0.108669	0.104394
Cone__CR388378.3	0	0	0	0	0	0	0	0	0	0	0
Cone__CR388378.2	0	0	0	0	0	0	0	0	0	0	0
Cone__CR388378.1	0.00988034	0.0181219	0.0158951	0.0172872	0.0122214	0.00824651	0.0157243	0.0180776	0.0121272	0.0186894	0.0246359
Cone__si:dkey-264f17.3	0	0.00420222	0.00145226	0.00144854	0.00102241	0.00206605	0	0.00403687	0.00202829	0	0
Cone__si:dkey-264f17.1	0.071561	0.0711604	0.0982845	0.0526502	0.0824866	0.0843233	0.0796843	0.0690643	0.0596416	0.0583712	0.0608184
Cone__si:ch211-165i18.2	0.00198149	0	0.00435241	0	0.00102241	0.00206605	0.00287173	0.00605107	0	0	0
Cone__si:ch73-266f23.3	0.0506544	0.0577456	0.0860167	0.0693215	0.0853815	0.0527785	0.0591377	0.0729127	0.0674107	0.0340811	0.0367978
Cone__znf989	0.0410503	0.0305357	0.0316169	0.0386089	0.0343619	0.0306843	0.0396932	0.0613365	0.0221559	0.0340811	0.0263796
Cone__si:dkey-262g12.7	0.0274962	0.0111788	0.0287711	0.0315366	0.0283572	0.0306843	0.0256421	0.0359315	0.030129	0.0279441	0.0402539
Cone__zgc:173624	0.0118483	0.0305357	0.0344571	0.0329538	0.0313626	0.0347267	0.0214	0.0437962	0.0281398	0.0371398	0.0211421
Cone__BX855614.3	0.0236001	0.0332799	0.0485748	0.0400192	0.0443145	0.0487865	0.0410908	0.0496667	0.0459441	0.0432379	0.0726804	7	old
Cone__zgc:171551	0.00593632	0.0097862	0.013018	0.0115478	0.0132352	0.00824651	0.00573776	0.0180776	0.0221559	0.0124865	0.0158856
Cone__BX855614.4	0.0138136	0.0346501	0.0358751	0.0201483	0.0273539	0.0306843	0.0228154	0.031983	0.0141385	0.0217809	0.0281212
Cone__BX855614.2	0.0118483	0.00560024	0.0158951	0.0115478	0.0132352	0.0144006	0.0157243	0.0120769	0.00405374	0.00313176	0.0088469
Cone__si:dkey-262g12.14	0.0525675	0.0482804	0.0722624	0.0707021	0.0591158	0.0725747	0.0522233	0.0786662	0.0400337	0.0703646	0.0944543
Cone__si:dkey-262g12.10	0.0601949	0.0751607	0.0681104	0.0816997	0.062058	0.0843233	0.0701323	0.114581	0.0518304	0.0852175	0.0944543
Cone__si:dkey-262g12.3	0.00988034	0.0125701	0.013018	0.0187185	0.0112069	0.0245995	0.0396932	0.0180776	0.0261479	0.0279441	0.0281212	9	old
Cone__BX855614.1	0.0487386	0.0550476	0.0527834	0.0665563	0.0757091	0.0567596	0.0701323	0.0709898	0.0479089	0.0673756	0.092791	7	old
Cone__si:dkey-264f17.2	0.00988034	0.0208897	0.0273461	0.0172872	0.0182935	0.0306843	0.0382943	0.0437962	0.0221559	0.00625675	0.0211421
Cone__si:ch211-209j12.6	0.00790968	0.00280284	0.00145226	0	0.00510483	0.0061893	0.00287173	0.00403687	0.00405374	0	0.00354527
Cone__CR759907.1	0.00198149	0.00699691	0.00145226	0.00434125	0.00917573	0.0061893	0.00287173	0.00605107	0.00809612	0.00313176	0.0088469
Cone__si:dkey-262g12.12	0.0410503	0.0496364	0.0471693	0.0343697	0.0502532	0.0347267	0.0701323	0.0652056	0.0321154	0.0462773	0.0625189
Cone__si:cabz01032454.3	0.00790968	0.00839223	0.00724675	0.0144203	0.0112069	0.0103008	0.0157243	0.0120769	0.0101131	0.0155913	0.00531464
Cone__CABZ01069022.2	0.0157762	0.0139601	0.0230626	0.0115478	0.0112069	0.0103008	0.0199831	0.0160801	0.0141385	0.0124865	0.0193921
Cone__CABZ01069022.1	0.0977386	0.0698245	0.111794	0.0816997	0.101677	0.0862722	0.10396	0.110843	0.0904702	0.0822592	0.119176
Cone__CABZ01069020.1	0.00988034	0.0277863	0.0244918	0.0187185	0.0223274	0.0164462	0.0114528	0.031983	0.0161471	0.0248658	0.0298607
Cone__si:ch211-209j12.3	0.00593632	0.00280284	0.00869174	0.00144854	0.00714172	0.0103008	0.00143658	0.00806247	0.00405374	0.0279441	0.0123705
Cone__si:ch211-209j12.2	0	0	0	0.00144854	0	0	0	0	0	0	0
Cone__si:ch211-209j12.1	0.0216481	0.0482804	0.0457623	0.0258537	0.0313626	0.0245995	0.0396932	0.0477125	0.0161471	0.0155913	0.0894586	8	old
Cone__zgc:173615	0.0448996	0.0414813	0.0736438	0.0568361	0.0532135	0.0627106	0.0591377	0.0843967	0.0400337	0.0673756	0.0777343
Cone__si:dkey-246j6.1	0.00198149	0.00560024	0	0.00434125	0.00306507	0.0123522	0.00430546	0.00403687	0.00202829	0.00625675	0.00354527
Cone__si:dkey-246j6.3	0.00198149	0.00560024	0.0101353	0.0115478	0.00612363	0.0061893	0.012878	0.00201985	0.00405374	0.0186894	0.0123705
Cone__si:ch211-145h19.3	0	0	0	0	0.00102241	0.00206605	0	0	0	0	0
Cone__znf1025	0.00198149	0.0014021	0.00145226	0.00434125	0.00306507	0	0.00430546	0.0100711	0.00202829	0	0.00708185
Cone__znf1101	0.00198149	0.00420222	0.00580031	0.00434125	0.0122214	0.00206605	0.00143658	0	0.00202829	0.00313176	0.00354527
Cone__znf1030	0.0620955	0.114565	0.142394	0.106142	0.0892324	0.154733	0.0769616	0.0957901	0.0439767	0.0703646	0.0877895
Cone__si:ch211-120c15.3	0.0506544	0.138975	0.232958	0.111518	0.126249	0.173187	0.113291	0.123886	0.0828246	0.0703646	0.117541
Cone__si:dkey-238o14.7	0	0	0	0	0	0	0	0	0	0	0
Cone__znf1087	0.00198149	0.00280284	0.00435241	0.00578544	0.0020441	0	0.00143658	0	0.00202829	0.00313176	0.00354527
Cone__BX088547.1	0	0	0.00145226	0.00144854	0.00102241	0	0	0	0	0	0
Cone__znf1081	0.00396026	0.00560024	0	0.00866948	0	0.00206605	0	0.00201985	0.00405374	0.00937497	0.00531464
Cone__rab21	0.272066	0.313923	0.318171	0.306932	0.274821	0.280915	0.305811	0.322833	0.274562	0.286274	0.308781
Cone__CABZ01072523.1	0.00593632	0.00420222	0.00580031	0.00144854	0.00510483	0.00824651	0.00143658	0.00403687	0.00607634	0	0.00708185
Cone__ptprr	1.07101	0.977769	0.907048	0.945003	0.818459	0.90185	0.715094	0.898739	0.822252	0.887287	0.23379	3	young
Cone__znf1117	0.00198149	0.0250316	0.0230626	0.0158545	0.0132352	0.0184888	0.0228154	0.00806247	0.00607634	0.0155913	0.0281212
Cone__si:ch211-145h19.5	0.0118483	0.0195065	0.0372917	0.0101093	0.0313626	0.0266306	0.0228154	0.0240535	0.0181528	0.0217809	0.0158856
Cone__znf1076	0.00198149	0.0111788	0.0216319	0.0172872	0.00917573	0.0387578	0.0185649	0.0140799	0.00809612	0.0155913	0.0158856
Cone__kcna1b	0	0.00699691	0.00145226	0.00434125	0.0020441	0.00824651	0.00287173	0.0100711	0.00202829	0	0.00177372
Cone__CABZ01117780.1	0.0138136	0.0195065	0.0173314	0.0258537	0.0162723	0.0266306	0.0199831	0.0398692	0.0221559	0.0155913	0.0193921
Cone__BX664606.1	0	0	0	0	0	0	0	0	0	0	0
Cone__si:dkey-3h2.2	0	0	0	0	0	0	0	0	0	0	0
Cone__si:dkey-190j3.4	0.0157762	0.0125701	0.0187664	0.0158545	0.00917573	0.0245995	0.0185649	0.02604	0.0101131	0.0279441	0.0246359
Cone__nup50	0.225339	0.226704	0.286357	0.237332	0.215278	0.309558	0.272881	0.276861	0.204071	0.489751	0.275443
Cone__si:ch211-171l17.4	0.0790889	0.0536967	0.0625558	0.0582287	0.0373549	0.0547704	0.043882	0.0555134	0.0866524	0.0217809	0.0676086
Cone__zgc:172139	0.136135	0.182889	0.158106	0.17836	0.175079	0.105617	0.150025	0.185614	0.131812	0.257713	0.206363
Cone__si:dkey-3h2.3	0	0	0.00145226	0	0	0	0	0	0.00405374	0	0
Cone__BX664606.2	0	0	0	0	0	0	0	0	0	0	0
Cone__CABZ01066312.1	0.36121	0.281975	0.390895	0.409786	0.30411	0.337644	0.309295	0.290146	0.254285	0.262948	0.262185	3	young
Cone__CPNE8	0.0410503	0.0428437	0.0358751	0.0357841	0.0293597	0.0407691	0.0326848	0.0516182	0.0400337	0.0279441	0.0471414
Cone__BX957252.2	0	0	0	0	0	0	0	0	0	0	0
Cone__si:dkey-165o8.1	0	0	0	0.00289562	0.00102241	0	0	0	0	0	0
Cone__si:dkey-71l4.5	0.00790968	0.0111788	0.0158951	0.00866948	0.0203118	0.0164462	0.0185649	0.0180776	0.00809612	0.0186894	0.0281212	7	old
Cone__si:dkey-71l4.2	0	0.0014021	0	0.00144854	0.00102241	0	0	0.00201985	0.00202829	0	0.00177372
Cone__si:ch211-106j21.2	0	0	0	0	0	0	0.00143658	0	0	0	0
Cone__si:dkey-71l4.4	0	0.00420222	0.00580031	0.00578544	0.00102241	0.00206605	0.00143658	0.0120769	0.0101131	0	0.0176399
Cone__si:dkey-71l4.3	0	0	0	0.00144854	0	0	0	0.00201985	0	0	0.00177372
Cone__si:dkey-71l4.1	0	0	0	0	0	0	0	0	0	0	0
Cone__si:dkey-261j11.1	0	0	0	0	0	0	0	0	0.00202829	0	0
Cone__si:dkey-261j11.3	0	0	0	0	0	0	0	0	0	0	0
Cone__zgc:110171	0	0	0	0.00144854	0.00102241	0.00412915	0	0.00201985	0	0	0
Cone__BX957252.3	0	0	0	0	0	0	0	0	0	0	0.00354527
Cone__CT737182.1	0	0.0014021	0	0	0	0	0	0	0	0.00313176	0
Cone__si:ch211-106j21.4	0.0995904	0.0884153	0.0764025	0.0926141	0.0600972	0.139797	0.10396	0.0516182	0.131812	0.0583712	0.0894586
Cone__si:dkey-165o8.2	0	0	0	0	0.0020441	0	0.00143658	0	0	0	0
Cone__BX957252.1	0.00198149	0.00420222	0.00435241	0.0115478	0.00612363	0	0.0100262	0.00201985	0.0181528	0	0.0193921
Cone__si:ch211-232d10.3	0	0	0	0	0	0	0	0.00201985	0	0.00625675	0
Cone__si:ch211-232d10.1	0	0	0.00145226	0	0.00102241	0.00206605	0.00143658	0	0	0	0
Cone__si:dkey-261j11.2	0	0	0	0	0.00102241	0	0	0.00605107	0.00202829	0	0
Cone__si:ch211-106j21.6	0	0	0	0.00144854	0.0020441	0	0	0	0	0	0
Cone__BX897729.1	0.0138136	0.00560024	0.0158951	0.00578544	0.00917573	0.00412915	0.00287173	0.0100711	0	0.0155913	0.0315981	6	middle
Cone__BX119963.3	0.0216481	0.0291617	0.0597704	0.0343697	0.0273539	0.0666643	0.031279	0.041834	0.0121272	0.0792947	0.12407	6	middle
Cone__ms4a17a.17	0.0157762	0.0291617	0.0201999	0.0129848	0.0283572	0.0327069	0.0199831	0.0220643	0.00607634	0.0432379	0.0350667
Cone__si:cabz01069013.3	0.0138136	0.0111788	0.0173314	0.0230038	0.0303615	0.0144006	0.00716865	0.031983	0.0141385	0.0124865	0.0281212
Cone__BX649431.4	0	0	0.00145226	0.00144854	0	0	0	0.00201985	0	0	0
Cone__CT027609.1	0	0	0	0.00144854	0	0	0	0	0	0	0.00177372
Cone__lrp6	0.0196935	0.0208897	0.0115774	0.0115478	0.02132	0.0184888	0.0157243	0.041834	0.0241533	0.0310159	0.0315981	5	middle
Cone__znf1096	0.0658891	0.0831281	0.155499	0.0775854	0.127186	0.128494	0.0508364	0.133131	0.118786	0.117365	0.165803
Cone__rab3ip	0.716528	0.629869	0.754348	0.68234	0.674653	0.690076	0.680537	0.684052	0.718758	0.778175	0.548494
Cone__znf1149	0	0.00280284	0.00290307	0.00144854	0.0020441	0	0.00143658	0.00201985	0.00809612	0.0186894	0.0141291
Cone__BX323820.1	1.46139	1.06215	1.55173	1.42257	1.2013	1.54897	1.64386	1.19026	1.62067	1.03994	0.891415
Cone__CR450780.1	0.0118483	0.0111788	0.0101353	0.0129848	0.00612363	0.0144006	0.012878	0.0100711	0.0161471	0.00313176	0.0158856
Cone__ms4a17a.1	0	0.00280284	0	0	0	0	0.00143658	0	0	0	0
Cone__sult4a1	0.12345	0.0870953	0.115822	0.0912543	0.0698744	0.128494	0.0932212	0.153264	0.0693465	0.0493103	0.0861185
Cone__AL935186.11	0	0	0	0	0	0	0	0.00605107	0.00202829	0	0.00354527
Cone__BX537137.1	0	0	0.00145226	0	0.00102241	0	0	0.00201985	0	0	0
Cone__slco1f4	0.00593632	0.00699691	0.00869174	0.00722818	0.00917573	0.00824651	0.012878	0.0100711	0.0101131	0.00313176	0.0123705
Cone__CR759843.2	0.0118483	0.0195065	0.0597704	0.0144203	0.0233341	0.0507839	0.0171453	0.031983	0.0201557	0.0673756	0.122441	6	middle
Cone__CABZ01075274.1	0.00988034	0.0111788	0.0101353	0.0172872	0.00612363	0.0205286	0.0100262	0.0120769	0.0201557	0.00937497	0.0176399
Cone__LO018021.1	0.0828382	0.0923681	0.0901176	0.0734593	0.0561677	0.0979102	0.0918732	0.10897	0.0732102	0.0613789	0.13057
Cone__zgc:174704	0.00198149	0	0.00145226	0.00144854	0.0020441	0	0.00143658	0.00806247	0	0.00625675	0.00531464
Cone__FAM180A	0.00396026	0.0014021	0	0	0.00102241	0	0	0.00403687	0.00202829	0	0
Cone__AL645691.1	0.00988034	0.0111788	0.0301947	0.0101093	0.0020441	0.00412915	0.012878	0.0140799	0.00405374	0.00313176	0.0123705
Cone__LO018370.1	0	0	0	0	0	0	0	0	0	0	0
Cone__CR925768.18	0	0	0	0	0	0	0	0	0	0	0
Cone__BX000703.1	0	0	0	0	0	0	0	0	0	0	0
Cone__CABZ01004903.1	0	0	0	0	0	0	0	0	0	0	0
Cone__BX890562.4	0	0	0	0	0	0	0	0	0	0	0
Cone__CR388172.5	0	0	0	0	0	0	0	0	0	0	0
Cone__BX649479.1	0	0	0	0	0	0	0	0	0	0	0
Cone__CR381657.3	0	0	0	0	0	0	0	0	0	0	0
Cone__CR450785.19	0	0	0	0	0	0	0	0	0	0	0
Cone__AL935186.2	0.00198149	0.0014021	0	0	0.0020441	0	0.00287173	0	0	0	0.00177372
Cone__BX649394.7	0	0	0	0	0	0	0	0	0	0	0
Cone__AL929029.2	0	0	0	0	0	0	0	0	0	0	0
Cone__ptprb	0.0696728	0.0482804	0.0653358	0.0568361	0.0423294	0.0646888	0.0480587	0.0535671	0.0420066	0.0462773	0.0608184
Cone__BX323006.2	0	0	0	0	0	0	0	0	0	0	0
Cone__AL953856.8	0	0	0	0	0	0	0	0	0	0	0
Cone__CR356227.9	0	0	0	0	0	0	0	0	0	0	0
Cone__CR388206.13	0	0	0	0	0	0	0	0	0	0	0
Cone__AL935196.1	0	0	0	0	0	0	0	0	0	0.00313176	0
Cone__CR759843.4	0	0	0	0	0	0	0	0	0	0	0
Cone__CR388390.2	0	0	0	0	0	0	0	0	0	0	0
Cone__CR388172.11	0	0	0	0	0	0	0	0	0	0	0
Cone__BX928743.3	0	0	0	0	0	0	0	0	0	0	0
Cone__CT583728.10	0	0	0	0	0	0	0	0	0	0	0
Cone__CR388390.20	0	0	0	0	0	0	0	0	0	0	0
Cone__AL929029.15	0	0	0	0	0	0	0	0	0	0	0
Cone__BX571711.6	0	0	0	0	0	0	0	0	0	0	0
Cone__dre-let-7a-3	0	0.00280284	0.00145226	0.00289562	0.00102241	0.00412915	0.00143658	0	0	0.00313176	0
Cone__dre-mir-738	0	0	0	0	0	0	0	0	0	0	0
Cone__BX649399.11	0	0	0	0	0	0	0	0	0	0	0
Cone__BX928743.4	0	0	0	0	0	0	0	0	0	0	0
Cone__CR759907.2	0	0	0	0	0	0	0	0	0	0	0
Cone__BX321887.13	0	0	0	0	0	0	0	0	0	0	0
Cone__BX465195.8	0	0	0	0	0	0	0	0	0	0	0
Cone__BX649394.13	0	0	0	0	0	0	0	0	0	0	0
Cone__CR847906.2	0	0	0	0	0	0	0	0	0	0	0
Cone__CR450785.6	0	0	0	0	0	0	0	0	0	0	0
Cone__CABZ01020840.1	0.00790968	0.0014021	0.00145226	0.00289562	0.00306507	0.00412915	0.00287173	0.00605107	0.00809612	0	0.00708185
Cone__BX927193.12	0	0	0	0	0	0	0	0	0	0	0
Cone__BX640547.5	0	0	0	0	0	0	0	0	0	0	0
Cone__CR925768.7	0	0	0	0	0	0	0	0	0	0	0
Cone__BX914214.12	0	0	0	0	0	0	0	0	0	0	0
Cone__FO681358.2	0	0	0	0	0	0	0	0	0	0	0
Cone__CT990567.4	0	0	0	0	0	0	0	0	0	0	0
Cone__BX088712.13	0	0	0	0	0	0	0	0	0	0	0
Cone__BX942815.6	0	0	0	0	0	0	0	0	0	0	0
Cone__BX640584.9	0	0	0	0	0	0	0	0	0	0	0
Cone__BX649399.17	0	0	0	0	0	0	0	0	0	0	0
Cone__BX649399.19	0	0	0	0	0	0	0	0	0	0	0
Cone__si:cabz01071911.3	0.0620955	0.0738285	0.114481	0.0707021	0.0786177	0.117101	0.0878216	0.0976803	0.0999705	0.0940564	0.13057	7	old
Cone__CR450785.21	0	0	0	0	0	0	0	0	0	0	0
Cone__BX649394.6	0	0	0	0	0	0	0	0	0	0	0
Cone__CR318589.2	0	0.0014021	0	0	0	0	0	0	0	0	0.00354527
Cone__AL929029.16	0	0	0	0	0	0	0	0	0	0	0
Cone__CR388165.2	0	0	0	0	0	0	0	0	0	0	0
Cone__BX571711.5	0	0	0	0	0	0	0	0	0	0	0
Cone__znf1043	0	0	0	0.00289562	0	0	0	0.00201985	0	0	0
Cone__zgc:193726	0.00790968	0	0.00145226	0.00434125	0.00408531	0.00206605	0	0.00201985	0.0121272	0.0124865	0.00354527
Cone__BX908777.2	0	0	0	0	0	0	0	0	0	0	0
Cone__BX928743.7	0	0	0	0	0	0	0	0	0	0	0
Cone__LO018260.2	0	0.0014021	0.00145226	0.00289562	0.00102241	0.00412915	0.00143658	0.00201985	0.00202829	0.00625675	0.00177372
Cone__si:ch73-252i11.1	0.00396026	0.00839223	0.0158951	0.0158545	0.0273539	0.0144006	0.0298718	0.0220643	0.0161471	0.0340811	0.0315981	5	middle
Cone__si:cabz01071912.2	0.0903076	0.128747	0.139759	0.12487	0.161426	0.11137	0.185846	0.12944	0.0961779	0.137456	0.187785
Cone__BX571711.8	0	0	0	0	0	0	0	0	0	0	0
Cone__ENSDARG00000083126	0	0	0.00435241	0.00434125	0	0.00412915	0.00143658	0.00403687	0	0	0.00354527
Cone__BX908777.1	0	0	0.00145226	0	0	0	0	0	0	0	0
Cone__LO018124.1	0.00396026	0.00560024	0.00580031	0.00289562	0.00306507	0.0103008	0.00716865	0	0.00405374	0.00625675	0.0350667
Cone__BX927193.9	0	0	0	0	0	0	0	0	0	0	0
Cone__CR388206.8	0	0	0	0	0	0	0	0	0	0	0
Cone__BX465195.7	0	0	0	0	0	0	0	0	0	0	0
Cone__AL929029.13	0	0	0	0	0	0	0	0	0	0	0
Cone__BX548067.3	0	0	0	0	0	0	0	0	0	0	0
Cone__BX088712.8	0	0	0	0	0	0	0	0	0	0	0
Cone__znf1077	0.0196935	0.0414813	0.0708797	0.0428356	0.0363579	0.0765016	0.0185649	0.0535671	0.0241533	0.0248658	0.0333334
Cone__BX890562.1	0.00790968	0.00699691	0.00435241	0.00578544	0.00917573	0.0061893	0	0.00403687	0.00405374	0.00313176	0.00531464
Cone__BX640584.7	0	0	0	0	0	0	0	0	0	0	0
Cone__BX897748.1	0	0	0	0	0	0	0	0	0	0	0
Cone__BX571711.10	0	0	0	0	0	0	0	0	0	0	0
Cone__CR450785.3	0	0	0	0	0	0	0	0	0	0	0
Cone__CU694442.2	0	0	0	0	0	0	0	0	0	0	0
Cone__IAPP	0.0274962	0.0236523	0.038707	0.0129848	0.0182935	0.0487865	0.0256421	0.0535671	0.0101131	0.00625675	0.0944543	8	old
Cone__CR925768.8	0	0	0	0	0	0	0	0	0	0	0
Cone__BX324003.2	0.00790968	0.00839223	0.0115774	0.00434125	0.0162723	0.0205286	0.0157243	0.0240535	0.0141385	0.0155913	0.0193921	7	old
Cone__OSBPL8	1.2683	0.717787	0.989858	1.63811	0.848874	1.23265	1.55078	0.996195	1.07342	0.628033	0.367739
Cone__BX571719.2	0	0.00420222	0	0.00144854	0.0020441	0	0	0.00403687	0	0	0
Cone__BX571813.1	0	0	0	0	0	0	0	0	0	0	0
Cone__BX640547.6	0	0	0	0	0	0	0	0	0	0	0
Cone__CT573234.1	0.00593632	0	0.0144573	0.00144854	0.00306507	0.00412915	0.00573776	0.0100711	0.0181528	0.00625675	0.0088469
Cone__CR388206.16	0	0	0	0	0	0.00206605	0	0	0	0	0
Cone__BX649399.5	0	0	0	0	0	0	0	0	0	0	0
Cone__BX901882.1	0	0	0	0.00289562	0.00102241	0.00206605	0	0.00201985	0	0	0
Cone__BX914214.17	0	0	0	0	0	0	0	0	0	0	0
Cone__CR356223.1	0	0	0.00145226	0	0	0	0	0	0	0.00313176	0
Cone__AL929029.11	0	0	0	0	0	0	0	0	0	0	0
Cone__BX321887.1	0	0	0	0	0	0	0	0	0	0	0
Cone__BX321887.6	0	0	0	0	0	0	0	0	0	0	0
Cone__abcd2	0.0884439	0.0910517	0.141077	0.102097	0.091154	0.156589	0.107967	0.0920023	0.0789865	0.0911161	0.218617
Cone__atp23	0.0734466	0.0923681	0.103704	0.0512522	0.0571511	0.0823719	0.0715007	0.0652056	0.0439767	0.0763242	0.0994327
Cone__znf1070	0	0.00280284	0.00290307	0.00578544	0.00102241	0.00206605	0	0	0	0.00625675	0.00531464
Cone__ms4a17a.8	0	0.00560024	0	0.00289562	0.00510483	0.00824651	0.00143658	0.0120769	0.00202829	0.0124865	0.0106098
Cone__CR628395.1	0	0	0.00145226	0	0.00102241	0	0	0	0.00202829	0	0
Cone__BX548011.3	0	0	0.00145226	0.00434125	0.00306507	0	0	0.0120769	0	0	0.00177372
Cone__CR450780.2	0.00396026	0.0097862	0.0101353	0.0115478	0.00714172	0.00206605	0.00430546	0.00806247	0.00202829	0.0124865	0.00708185
Cone__trim35-14	0	0	0.00145226	0.00144854	0	0	0	0.00403687	0	0	0.0385269
Cone__BX323006.3	0	0	0	0	0	0	0	0	0	0	0
Cone__BX927253.3	0.0391218	0.0455646	0.0429443	0.0158545	0.0472869	0.0666643	0.0199831	0.0748331	0.0261479	0.0401921	0.0263796
Cone__CR388132.2	0.0448996	0.0684874	0.0764025	0.0526502	0.0561677	0.0843233	0.0687625	0.0748331	0.049871	0.0553572	0.0709918
Cone__zgc:162948	0.0429762	0.0698245	0.0681104	0.0512522	0.0551836	0.058746	0.0396932	0.0863019	0.030129	0.0703646	0.0977751
Cone__BX321870.3	0	0	0	0	0	0	0	0	0	0	0
Cone__parp11	0.0118483	0.0139601	0.0101353	0.00866948	0.00408531	0.0164462	0.0100262	0.00806247	0.00809612	0.0124865	0.0141291
Cone__LO018181.1	0.0371907	0.0373865	0.0429443	0.0414281	0.0172832	0.0447834	0.0783235	0.0359315	0.0261479	0.0310159	0.0844456
Cone__slco1f1	0.0274962	0.0181219	0.0259197	0.0129848	0.019303	0.0164462	0.00573776	0.02604	0.0161471	0.0124865	0.0176399
Cone__arl1	0.175294	0.207394	0.268374	0.182197	0.191293	0.220091	0.148729	0.190936	0.144721	0.12601	0.23831
Cone__CT573263.1	0.00198149	0.0014021	0.00145226	0.00289562	0.00306507	0.00206605	0.00143658	0	0.00202829	0	0.0088469
Cone__CR548631.1	0	0	0	0	0	0	0	0	0	0	0
Cone__BX855618.1	0.00396026	0	0	0	0.00102241	0	0.00143658	0	0	0	0.00177372
Cone__tymp	0	0	0	0.00144854	0.00102241	0	0.00287173	0	0	0	0
Cone__BX649399.6	0	0	0	0	0	0	0	0	0	0	0
Cone__BX248410.1	0	0	0	0	0	0	0	0	0	0	0
Cone__BX649399.9	0	0	0	0	0	0	0	0	0	0	0
Cone__CABZ01004903.2	0	0	0	0	0	0	0	0	0	0	0
Cone__BX649394.3	0	0	0	0	0	0	0	0	0	0	0
Cone__BX927193.5	0	0	0	0	0	0	0	0	0	0	0
Cone__CABZ01038376.1	0.00593632	0.00699691	0.00290307	0.00289562	0.0020441	0.00206605	0.00287173	0.00403687	0.00202829	0	0.00177372
Cone__CR925768.15	0	0	0	0	0	0	0	0	0	0	0
Cone__BX088712.2	0	0	0	0	0	0	0.00143658	0	0	0	0
Cone__BX323006.4	0	0	0	0	0	0	0	0	0	0	0
Cone__BX928743.2	0	0	0	0	0	0	0	0	0	0	0
Cone__CR388172.6	0	0	0	0	0	0	0	0	0	0	0
Cone__BX649423.3	0	0	0	0	0	0	0	0	0	0	0
Cone__BX640584.4	0	0	0	0	0	0	0	0	0	0	0
Cone__large1	0.590513	0.54396	0.507913	0.743347	0.568308	0.568476	0.591771	0.628915	0.561233	0.580603	0.554549
Cone__BX537308.2	0	0	0	0	0	0	0	0	0	0	0
Cone__BX928743.6	0	0	0	0	0	0	0	0	0	0	0
Cone__BX640461.1	0.0118483	0.0097862	0.00869174	0.0115478	0.00612363	0.0061893	0.00573776	0.0160801	0.0201557	0.0217809	0.0106098
Cone__BX005380.2	0.0487386	0.0264096	0.0527834	0.0286979	0.0313626	0.0306843	0.0284633	0.0280237	0.0201557	0.0553572	0.0437017
Cone__CR450785.11	0	0	0.00145226	0.00144854	0.0020441	0	0.00143658	0.00201985	0	0.00313176	0
Cone__CR388172.4	0	0	0	0	0	0	0	0	0	0	0
Cone__BX510934.1	0.00593632	0.00839223	0.00580031	0.00578544	0.00408531	0.00412915	0.00430546	0.00806247	0.00809612	0.00625675	0.0193921
Cone__CABZ01002523.4	0	0	0	0	0	0	0	0	0	0	0
Cone__CR388206.2	0	0	0	0	0	0	0	0	0	0	0
Cone__BX571711.11	0	0	0	0	0	0	0	0	0	0	0
Cone__BX927193.7	0	0	0	0	0	0	0	0	0	0	0
Cone__CR356227.3	0	0	0	0	0	0	0	0	0	0	0
Cone__BX321887.15	0	0	0	0	0	0	0	0	0	0	0
Cone__BX469910.3	0	0	0	0	0	0	0	0	0	0	0
Cone__AL953856.1	0	0	0	0	0	0	0	0	0	0	0
Cone__BX571711.16	0	0	0	0	0	0	0	0	0	0	0
Cone__BX000981.11	0	0	0	0	0	0	0	0	0	0	0
Cone__CR388190.1	0	0	0	0	0	0	0	0	0	0	0
Cone__CR381657.6	0	0	0	0	0	0	0	0	0	0	0
Cone__CR388172.2	0	0	0	0	0	0	0	0	0	0	0
Cone__BX914214.11	0	0	0	0	0	0	0	0	0	0	0
Cone__BX901962.4	0.130712	0.10677	0.13315	0.12487	0.107385	0.145416	0.138319	0.133131	0.116915	0.134603	0.242817	8	old
Cone__CT737127.1	0.00988034	0.0373865	0.0429443	0.0244295	0.0443145	0.0487865	0.0284633	0.057457	0.0181528	0.0248658	0.0385269
Cone__BX465195.6	0	0	0	0	0	0	0	0	0	0	0
Cone__BX005245.2	0	0	0	0	0	0	0	0	0	0	0
Cone__CU137645.1	0	0	0	0	0	0	0	0	0	0	0
Cone__BX548011.5	0	0	0	0	0	0	0	0	0	0	0
Cone__BX640584.14	0	0	0	0	0	0	0	0	0	0	0
Cone__BX321887.9	0	0	0	0	0	0	0	0	0	0	0
Cone__BX571711.19	0	0	0	0	0	0	0	0	0	0	0
Cone__BX640547.3	0	0	0	0	0	0	0	0	0	0	0
Cone__BX649399.10	0	0	0	0	0	0	0	0	0	0	0
Cone__BX321887.7	0	0	0	0	0	0	0	0	0	0	0
Cone__AL929029.7	0	0	0	0	0	0	0	0	0	0	0
Cone__AL929029.10	0	0	0	0	0	0	0	0	0	0	0
Cone__BX649308.1	0	0	0	0	0	0	0	0	0	0	0
Cone__CT583728.21	0	0	0	0	0	0	0	0	0	0	0
Cone__AL954848.1	0.00198149	0.0014021	0.00145226	0	0	0.00206605	0.00143658	0.00605107	0	0	0.00354527
Cone__BX908777.4	0	0	0	0	0	0	0	0	0	0	0
Cone__BX640584.11	0	0	0	0	0	0	0	0	0	0	0
Cone__BX649394.2	0	0	0	0	0	0	0	0	0	0	0
Cone__dre-let-7b	0.00988034	0.0195065	0.0201999	0.00578544	0.00917573	0.0184888	0.0157243	0.0180776	0.00202829	0.0310159	0.0315981
Cone__zgc:152938	0.11615	0.101549	0.135797	0.110176	0.0892324	0.128494	0.129149	0.107094	0.0828246	0.0999191	0.168964
Cone__smkr1	0.0118483	0	0.00145226	0	0	0	0	0.00201985	0.00202829	0	0.00177372
Cone__CABZ01002521.1	0	0	0	0	0	0	0	0	0	0	0
Cone__BX248410.4	0.00988034	0.00699691	0.0230626	0.0129848	0.0152606	0.0103008	0.0157243	0.0240535	0.00809612	0.0310159	0.0263796
Cone__CR790382.3	0	0	0	0	0	0	0	0	0	0	0
Cone__CR450785.14	0	0	0	0	0	0	0	0	0	0	0
Cone__CABZ01045760.1	0	0	0	0	0	0	0	0	0	0	0
Cone__BX942815.2	0	0	0	0	0	0	0	0	0	0	0
Cone__CR388390.18	0	0	0	0	0	0	0	0	0	0	0
Cone__nap1l1	0.619196	0.539142	0.602815	0.660501	0.672088	0.582351	0.615418	0.68531	0.506563	0.761628	0.702574
Cone__BX649468.1	0	0.00560024	0.00580031	0.00722818	0.00815908	0.0144006	0.0157243	0.00806247	0.00202829	0.0124865	0.0211421
Cone__BX914205.2	0	0	0.00145226	0.00434125	0.0020441	0	0.00287173	0.00605107	0.00607634	0.00313176	0.00177372
Cone__BX000477.3	0	0	0	0	0	0	0	0	0	0	0
Cone__BX572103.1	0.00593632	0.00560024	0	0.00434125	0.00408531	0.0103008	0.012878	0.0120769	0.00202829	0.0155913	0.0123705
Cone__crebl2	0.243877	0.320678	0.262329	0.272552	0.22756	0.279213	0.22818	0.322833	0.173802	0.198837	0.284214
Cone__CR388206.4	0	0	0	0	0	0	0	0	0	0	0
Cone__BX927193.10	0	0	0	0	0	0	0	0	0	0	0
Cone__slco1f2	0.00198149	0.0014021	0	0.00144854	0.00306507	0.00206605	0	0.00201985	0	0.00313176	0.00531464
Cone__si:ch211-244b2.3	0.00593632	0.0014021	0.00290307	0.00144854	0	0	0.00143658	0	0	0	0.00177372
Cone__AL929029.9	0	0	0	0	0	0	0	0	0	0	0
Cone__BX324142.2	0	0	0	0	0	0	0	0	0	0	0
Cone__CR388042.2	0	0.00560024	0.00435241	0.00434125	0.00612363	0	0.00287173	0.00605107	0.00607634	0.0340811	0.00177372
Cone__dusp16	0.0865777	0.0831281	0.0942068	0.116874	0.0853815	0.0882184	0.0945679	0.112713	0.0596416	0.0911161	0.0777343
Cone__CR388165.10	0	0	0	0.00144854	0	0	0.00143658	0	0	0	0.00177372
Cone__trim24	0.228727	0.217081	0.287547	0.216279	0.256102	0.262074	0.26692	0.244809	0.209348	0.291406	0.423059	6	middle
Cone__BX571711.1	0	0	0	0	0	0	0	0	0	0	0
Cone__CU207245.1	0.00198149	0.00280284	0.00580031	0.00866948	0.0132352	0.0061893	0.0157243	0.00806247	0.00607634	0.00937497	0.0281212
Cone__BX548011.2	0.185791	0.296896	0.190298	0.22126	0.529155	0.145416	0.290615	0.47164	0.250878	0.145982	0.145088
Cone__BX927135.3	0	0	0	0	0	0	0	0	0	0	0
Cone__zgc:173714	0.00396026	0.00420222	0.00290307	0.00144854	0.00306507	0.00412915	0.00143658	0.00201985	0	0	0.00531464
Cone__CR450785.7	0	0	0	0	0	0	0	0	0	0	0
Cone__BX088712.14	0	0	0	0	0	0	0	0	0	0	0
Cone__CR388172.15	0	0	0	0	0	0	0	0	0	0	0
Cone__SCYL2	0.402298	0.425711	0.456955	0.471711	0.492548	0.438729	0.601276	0.357954	0.449738	0.448992	0.592709
Cone__CR388390.17	0	0	0	0	0	0	0	0	0	0	0
Cone__BX942815.12	0	0	0	0	0	0	0	0	0	0	0
Cone__CR356227.11	0	0	0	0	0	0	0	0	0	0	0
Cone__nots	0	0.0014021	0.00580031	0.00578544	0	0.00412915	0.00859811	0.0120769	0.00202829	0.00625675	0.0158856
Cone__BX255935.2	0	0	0	0	0	0	0	0	0	0	0
Cone__si:dkeyp-82b4.3	0	0.0014021	0	0	0	0.00206605	0	0.0100711	0	0.00313176	0.0088469
Cone__CR450785.8	0	0	0	0	0	0	0	0	0	0	0
Cone__CR450785.23	0	0	0	0	0	0	0	0	0	0	0
Cone__echdc3	0.00790968	0.00420222	0.00724675	0.0115478	0.00917573	0.0144006	0.00716865	0.00806247	0.0121272	0.0217809	0.0193921	5	middle
Cone__BX324142.1	0.0196935	0.0153487	0.0244918	0.0144203	0.0243401	0.0144006	0.0256421	0.0160801	0.0181528	0.0186894	0.0437017	8	old
Cone__CABZ01002524.1	0	0	0	0	0	0	0	0	0	0	0
Cone__CR356223.3	0	0	0	0	0	0	0	0	0	0	0.00354527
Cone__CR388390.8	0	0	0	0	0	0	0	0	0	0	0
Cone__CR388206.6	0	0	0	0	0	0	0	0	0	0	0
Cone__AL929029.6	0	0	0	0	0	0	0	0	0	0	0
Cone__BX571719.4	0	0	0	0	0.0020441	0	0	0	0	0	0
Cone__CR388206.7	0	0	0	0	0	0	0	0	0	0	0
Cone__CR388172.9	0	0	0	0	0	0	0	0	0	0	0
Cone__CR388390.12	0	0	0	0	0	0	0	0	0	0	0
Cone__CT583728.16	0	0	0	0	0	0	0	0	0	0	0
Cone__AL929141.1	0	0	0	0	0	0	0	0	0	0	0
Cone__BX640584.12	0	0	0	0	0	0	0	0	0	0	0
Cone__BX321887.3	0	0	0	0	0	0	0	0	0	0	0
Cone__BX640584.5	0	0	0	0	0	0	0	0	0	0	0
Cone__DGKI	0.0157762	0.0236523	0.044354	0.0215768	0.0383511	0.0367437	0.0270534	0.0535671	0.0161471	0.0310159	0.0642175	8	old
Cone__zmp:0000000711	0.252225	0.237453	0.240357	0.351913	0.224062	0.347427	0.315083	0.291798	0.242323	0.182354	0.349746
Cone__BX571711.13	0	0	0	0	0	0	0	0	0	0	0
Cone__BX640584.13	0	0	0	0	0	0	0	0	0	0	0
Cone__LO018260.3	0.00396026	0.00699691	0.00869174	0.0201483	0.0132352	0.0164462	0.0157243	0.0140799	0.0201557	0.00313176	0.0106098
Cone__BX927164.2	0	0	0	0	0	0	0	0	0	0	0
Cone__BX649399.18	0	0	0	0	0	0	0	0	0	0	0
Cone__CU457794.2	0	0	0	0	0	0	0	0	0	0	0
Cone__BX571813.4	0	0	0	0	0	0	0	0	0	0	0
Cone__BX255935.1	0	0	0	0	0	0	0	0	0	0	0
Cone__wu:fc23c09	0	0	0	0.00289562	0	0.00206605	0.00573776	0.00201985	0.00405374	0.00937497	0.02289
Cone__CR381657.4	0	0	0	0	0	0	0	0	0	0	0
Cone__BX321887.14	0	0	0	0	0	0	0	0	0	0	0
Cone__LO018289.1	0	0	0	0	0	0	0	0	0	0	0
Cone__BX942815.11	0.0274962	0.0111788	0.0187664	0.0258537	0.0182935	0.0205286	0.0396932	0.0300047	0.03608	0.0217809	0.0419789
Cone__BX321887.5	0	0	0	0	0	0	0	0	0	0	0
Cone__BX914214.18	0	0	0	0	0	0	0	0	0	0	0
Cone__CR954226.4	0	0	0	0	0	0	0	0	0	0	0
Cone__BX649399.14	0	0	0	0	0	0	0	0	0	0	0
Cone__FO704886.1	0	0	0	0	0	0	0	0	0	0	0
Cone__BX321887.4	0	0	0	0	0	0	0	0.00201985	0	0	0
Cone__LO018205.1	0.00198149	0	0	0.00144854	0.00102241	0	0.00143658	0	0	0	0
Cone__BX927193.2	0.0468204	0.0523445	0.087385	0.0343697	0.0413359	0.0607296	0.0728679	0.02604	0.030129	0.0733475	0.0574113
Cone__zmp:0000001020	0.00593632	0.00560024	0.0115774	0.00434125	0.00714172	0.0061893	0.00287173	0.0100711	0.00405374	0.00313176	0
Cone__BX548011.4	0	0	0.00145226	0	0	0	0	0	0	0	0
Cone__CR388042.1	0	0.0181219	0.0144573	0	0.0020441	0.0061893	0.0228154	0.0160801	0.0221559	0.0124865	0.0123705
Cone__LO018205.2	0	0	0.00290307	0.00144854	0	0	0	0.00201985	0	0	0
Cone__CR388165.4	0	0	0	0	0	0	0	0	0	0	0
Cone__BX914214.16	0	0	0	0	0	0	0	0	0	0	0
Cone__BX640584.16	0	0	0	0	0	0	0	0	0	0	0
Cone__CR388145.1	0	0	0	0	0	0	0	0	0	0	0
Cone__CR450785.9	0	0	0	0	0	0	0	0	0	0	0
Cone__BX465195.2	0	0	0	0	0	0	0	0	0	0	0
Cone__BX465195.4	0	0	0	0	0	0	0	0	0	0	0
Cone__CR762475.1	0	0	0	0	0	0	0	0.00201985	0	0.0155913	0
Cone__CR925768.16	0	0	0	0	0	0	0	0	0	0	0
Cone__BX248410.3	0	0	0	0	0	0	0	0	0	0	0
Cone__CR925768.12	0	0	0	0	0	0	0	0	0	0	0
Cone__CR388206.18	0	0	0	0	0	0	0	0	0	0	0
Cone__CR954226.3	0	0	0	0	0.0020441	0.00412915	0.00143658	0.00201985	0	0	0.00354527
Cone__BX649399.4	0	0	0	0	0	0	0	0	0	0	0
Cone__BX465862.5	0	0	0	0	0	0	0	0	0	0	0
Cone__CR788316.5	0	0	0	0	0	0	0	0	0	0	0
Cone__CR450785.5	0	0	0	0	0	0	0	0	0	0	0
Cone__CR388206.19	0	0	0	0	0	0	0	0	0	0	0
Cone__BX649394.10	0	0	0	0	0	0	0	0	0	0	0
Cone__BX942819.1	0	0	0	0	0	0	0	0	0	0	0
Cone__dre-mir-729	0.071561	0.0523445	0.0230626	0.0371972	0.02132	0.0547704	0.0242294	0.0280237	0.0281398	0.0553572	0.0539961
Cone__AL645691.3	0	0	0	0	0	0	0	0	0	0	0
Cone__CABZ01085700.1	0	0	0.00290307	0	0.00102241	0	0	0.00201985	0.00202829	0	0
Cone__ms4a17a.9	0.0196935	0.0097862	0.0115774	0.00722818	0.00815908	0.0144006	0.00859811	0.0100711	0.00607634	0.00625675	0.02289
Cone__BX908777.9	0	0	0	0	0	0	0	0	0	0	0
Cone__BX927193.3	0	0	0	0	0	0	0	0	0	0	0
Cone__BX649394.15	0	0	0	0	0	0	0	0	0	0	0
Cone__BX248410.2	0	0	0.00145226	0	0.0020441	0	0.00143658	0	0	0	0
Cone__CR388206.15	0	0	0	0.00144854	0	0	0	0	0	0	0
Cone__CU467646.2	0	0	0	0	0	0	0	0	0	0	0
Cone__LO018029.1	0.0391218	0.0277863	0.0625558	0.0315366	0.0313626	0.0567596	0.0452756	0.0477125	0.0261479	0.0523369	0.0760517
Cone__BX571711.4	0	0	0	0	0	0	0	0	0	0	0
Cone__AL953856.9	0	0	0	0	0	0	0	0	0	0	0
Cone__CR388390.9	0	0	0	0	0	0	0	0	0	0	0
Cone__BX000477.8	0	0	0	0	0	0	0	0	0	0	0
Cone__BX649454.1	0	0	0	0	0	0	0	0	0	0	0
Cone__BX649394.14	0	0	0	0	0	0	0	0	0	0	0
Cone__AL929029.8	0	0	0	0	0	0	0	0	0	0	0
Cone__BX890572.2	0.0138136	0.0195065	0.0259197	0.0272765	0.0203118	0.0367437	0.0100262	0.0280237	0.0141385	0.0124865	0.0419789
Cone__BX005380.1	0.00396026	0.00420222	0.00580031	0.00289562	0.00612363	0.0144006	0.00430546	0.0100711	0.00809612	0.00937497	0.0106098
Cone__BX927193.13	0	0	0	0	0	0	0	0	0	0	0
Cone__BX323006.5	0	0	0	0	0	0	0	0	0	0	0
Cone__dre-mir-129-1	0	0	0	0	0	0	0	0	0	0	0
Cone__slco1f3	0.00198149	0.00420222	0.00435241	0.00722818	0.00510483	0.0061893	0.00430546	0.00605107	0.00405374	0.00313176	0.00354527
Cone__CU856344.1	0	0	0	0.00144854	0	0.00206605	0	0.00806247	0	0	0
Cone__BX571711.9	0	0	0	0	0	0	0	0	0	0	0
Cone__BX571719.3	0.00790968	0.0014021	0.00580031	0.00866948	0.00510483	0.0061893	0.00716865	0.0140799	0.00405374	0.00937497	0.00708185
Cone__BX548011.6	0	0	0	0.00144854	0.00102241	0	0	0.00201985	0	0	0
Cone__CR356223.5	0	0	0	0	0	0	0	0	0	0	0
Cone__CR450785.15	0	0	0	0	0	0	0	0	0	0	0
Cone__CR388165.3	0	0	0	0	0	0	0	0	0	0	0
Cone__CABZ01043953.1	0.0429762	0.0264096	0.0330377	0.0830685	0.0649941	0.0447834	0.0660191	0.0359315	0.0674107	0.0401921	0.0505728
Cone__BX005268.1	0	0	0	0	0	0	0	0	0	0	0
Cone__CR388165.7	0	0	0	0	0	0	0	0	0	0	0
Cone__AL953856.4	0.00198149	0	0	0.00144854	0.0020441	0	0	0.00605107	0	0	0.00354527
Cone__AL953856.5	0	0	0	0	0	0	0	0	0	0	0
Cone__CR925768.1	0	0	0	0	0	0	0	0	0	0	0
Cone__CR356227.4	0	0	0	0	0	0	0	0	0	0	0
Cone__BX897739.1	0	0	0	0	0	0	0	0	0	0	0
Cone__CR792413.1	0.00198149	0	0.00145226	0	0	0	0	0	0	0	0.00177372
Cone__CR388165.5	0	0	0	0	0	0	0	0	0	0	0
Cone__CR407594.1	0	0	0	0	0	0	0	0	0	0	0
Cone__CABZ01060113.2	0	0	0	0	0	0	0	0	0	0	0
Cone__CABZ01087265.1	0	0.0014021	0	0.00144854	0	0	0	0	0	0	0
Cone__CABZ01060112.1	0	0	0	0	0	0	0	0	0	0	0
Cone__dre-mir-182	0.00198149	0.00560024	0.00145226	0.00289562	0.00408531	0	0.00716865	0.00806247	0.00809612	0.00313176	0.0158856
Cone__BX649534.1	0	0.0014021	0	0	0	0	0	0	0	0	0
Cone__CT025669.2	0	0	0	0	0	0	0	0	0	0	0
Cone__BX000477.10	0	0	0	0	0	0	0	0	0	0	0
Cone__CR388165.8	0	0	0	0	0	0	0	0	0	0	0
Cone__BX649421.2	0	0	0	0	0	0	0	0	0	0	0
Cone__AL935186.10	0.00593632	0	0	0	0	0	0	0	0.00202829	0	0
Cone__CR388165.6	0	0	0	0	0	0	0	0	0	0	0
Cone__BX649399.7	0	0	0	0	0	0	0	0	0	0	0
Cone__BX942815.8	0	0	0	0	0	0	0	0	0	0	0
Cone__AL929029.19	0	0	0	0	0	0	0	0	0	0	0
Cone__BX640584.8	0	0	0	0	0	0	0	0	0	0	0
Cone__CU468826.3	0.0487386	0.0264096	0.0101353	0.0272765	0.0122214	0.0225654	0.0410908	0.00403687	0.00809612	0.0248658	0.02289
Cone__CR381657.7	0	0	0	0	0	0	0	0	0	0	0
Cone__BX649399.2	0	0	0	0	0	0	0	0	0	0	0
Cone__CR450785.18	0	0	0	0	0	0	0	0	0	0	0
Cone__AL929029.5	0	0	0	0	0	0	0	0.00201985	0	0	0
Cone__AL953856.6	0	0	0	0	0	0	0	0	0	0	0
Cone__utp20	0.0847091	0.0857741	0.0942068	0.0912543	0.125312	0.11137	0.102622	0.0920023	0.111289	0.117365	0.122441	5	middle
Cone__BX324212.2	0.00198149	0.0139601	0.0115774	0.0101093	0.0101917	0.0164462	0.0100262	0.00403687	0.0161471	0	0.00531464
Cone__dre-mir-183	0.00790968	0.00420222	0.00290307	0.00866948	0.00917573	0.00412915	0.0284633	0	0.0261479	0.0217809	0.0106098
Cone__DEPDC4	0.00790968	0.00420222	0.00290307	0.00289562	0.0020441	0	0	0.00403687	0	0.00313176	0
Cone__usp44	0.673664	0.790147	0.730026	0.595807	0.570376	0.492624	0.681434	0.581076	0.588486	0.840781	1.0395	6	middle
Cone__BX321887.8	0	0	0	0	0	0	0	0	0	0	0
Cone__BX465195.3	0	0	0	0.00144854	0	0	0	0	0	0	0
Cone__BX914214.4	0	0	0	0	0	0	0	0	0	0	0
Cone__CR388390.21	0	0	0	0	0	0	0	0	0	0	0
Cone__BX649556.2	0	0	0	0	0	0	0	0	0	0	0
Cone__mansc1	0.00790968	0.00420222	0.00724675	0.00434125	0	0.00412915	0.00143658	0.0140799	0.00202829	0	0.00177372
Cone__BX323006.1	0	0	0	0	0	0	0	0	0	0	0
Cone__CR356223.4	0	0	0	0	0	0	0	0	0	0	0
Cone__BX908777.11	0	0	0	0	0	0	0	0	0	0	0
Cone__ms4a17a.2	0.00593632	0.0014021	0.00290307	0.00289562	0.00102241	0.00412915	0.00287173	0.00201985	0.00202829	0.0124865	0.00177372
Cone__CR356227.1	0	0	0	0	0	0	0	0	0	0	0
Cone__BX324164.5	0.00593632	0.00280284	0.0273461	0.00434125	0.00510483	0.0061893	0.00430546	0.0180776	0.0101131	0.0155913	0.0263796
Cone__tbk1	0.0753298	0.098932	0.12784	0.110176	0.114015	0.134157	0.0837587	0.160516	0.0942778	0.140304	0.200197	6	middle
Cone__si:zfos-451d2.2	0.0118483	0.00839223	0.00724675	0.0115478	0.0112069	0.0123522	0.0157243	0.02604	0.0101131	0.0124865	0.0123705
Cone__FO834823.1	0	0	0	0	0	0	0	0	0	0	0
Cone__CR925768.11	0	0	0	0.00144854	0	0	0	0	0	0	0
Cone__BX649328.3	0	0	0.00145226	0	0.00306507	0	0	0.00201985	0	0	0
Cone__CT583728.17	0	0	0	0	0	0	0	0	0	0	0
Cone__CABZ01002702.1	0.00593632	0.00560024	0.00435241	0.00289562	0.0101917	0.00412915	0.00287173	0.00201985	0.00607634	0	0.00354527
Cone__BX927193.4	0	0.0014021	0	0	0	0	0	0	0	0	0
Cone__BX649324.3	0	0	0	0	0	0	0	0	0	0	0
Cone__CR356227.12	0	0	0	0	0	0	0	0	0	0	0
Cone__CR356227.6	0	0	0	0	0	0	0	0	0	0	0
Cone__BX530097.1	0.0790889	0.117154	0.0942068	0.128852	0.112124	0.103694	0.123882	0.0976803	0.0923753	0.131745	0.143482
Cone__CR388416.1	0	0	0	0	0	0	0	0	0	0	0
Cone__BX649394.4	0	0	0	0	0	0	0	0	0	0	0
Cone__CT583728.9	0	0	0	0	0	0	0	0	0	0	0
Cone__BX322608.1	0.0639936	0.109373	0.177507	0.0803295	0.0561677	0.209401	0.0632705	0.134973	0.105641	0.2837	0.245814
Cone__BX571711.21	0	0	0	0	0	0	0	0	0	0	0
Cone__CR450785.4	0	0	0	0	0	0	0	0	0	0	0
Cone__BX640547.4	0	0	0	0	0	0	0	0	0	0	0
Cone__BX088712.10	0	0	0	0	0	0	0	0	0	0	0
Cone__zmp:0000000650	0.00593632	0.0181219	0.00869174	0.00434125	0.00510483	0.00824651	0.012878	0.0100711	0.00607634	0.0310159	0.0281212	6	middle
Cone__PHF21B	0.516206	0.511855	0.624654	0.706521	0.587493	0.645833	0.766693	0.599869	0.740788	0.555224	0.189342	4	young
Cone__BX088712.6	0	0	0	0	0	0	0.00143658	0	0	0	0
Cone__CR925768.3	0	0	0	0	0	0	0	0	0	0	0
Cone__CR759843.3	0	0	0	0	0	0	0	0	0	0	0
Cone__BX571711.3	0	0	0	0	0	0	0	0	0	0	0
Cone__CABZ01036081.1	0	0	0	0	0	0	0	0	0	0	0
Cone__CR925768.13	0	0	0	0	0	0	0	0	0	0	0
Cone__BX914214.13	0	0	0	0	0	0	0	0	0	0	0
Cone__CR450785.10	0	0	0	0	0	0	0	0	0	0	0
Cone__BX908777.7	0	0	0	0	0	0	0	0	0	0	0
Cone__CR356227.8	0	0	0	0	0	0	0	0	0	0	0
Cone__BX539310.1	0.00198149	0	0	0	0.00102241	0	0	0	0	0	0
Cone__znf1141	0.0294403	0.0428437	0.0708797	0.030118	0.0492651	0.0387578	0.0466678	0.057457	0.03608	0.0852175	0.0844456
Cone__CR388390.15	0	0	0	0	0	0	0	0	0	0	0
Cone__BX000477.1	0	0	0	0	0	0	0	0	0	0	0
Cone__phlda1	0.0294403	0.00699691	0.0101353	0.0144203	0.0122214	0.00824651	0.00430546	0.0100711	0.0101131	0.00937497	0.0123705
Cone__AL929006.1	0	0	0	0	0	0	0	0	0	0	0
Cone__BX088712.5	0	0	0	0	0	0	0.00143658	0	0	0	0
Cone__AL929029.14	0	0	0	0	0	0	0	0	0	0	0
Cone__CT956002.3	0	0	0	0	0	0	0	0	0	0	0
Cone__BX640584.2	0	0	0	0	0	0	0	0	0	0	0
Cone__BX914214.5	0	0	0	0	0	0	0	0	0	0	0
Cone__BX000477.5	0	0	0	0	0	0	0	0	0	0	0
Cone__BX908777.5	0	0	0	0	0	0	0	0	0	0	0
Cone__gpr19	0.0236001	0.0250316	0.0344571	0.0230038	0.0283572	0.0547704	0.0508364	0.0709898	0.0181528	0.0553572	0.0693012	7	old
Cone__SLC2A13	0.0274962	0.0332799	0.044354	0.0498529	0.0669482	0.0686371	0.0660191	0.105216	0.0459441	0.0822592	0.125698	7	old
Cone__ptpn12	0.00790968	0.00560024	0.00145226	0.00578544	0.00306507	0.00412915	0.00287173	0.0180776	0.00405374	0.00313176	0.00354527
Cone__BX914214.6	0	0	0	0	0	0	0	0	0	0	0
Cone__RERG	0	0.0014021	0.00145226	0.00144854	0.0020441	0	0.00430546	0.00201985	0.00405374	0.00313176	0
Cone__lrrn3b	0	0.00420222	0.0115774	0.00722818	0.00815908	0	0.00287173	0.0120769	0.00202829	0.00313176	0.00177372
Cone__CABZ01002524.2	0	0	0	0	0	0	0	0	0	0	0
Cone__CT027578.1	0	0	0	0	0	0	0	0	0	0	0
Cone__CR381657.2	0	0	0	0	0	0	0	0	0	0	0
Cone__CR388172.12	0	0	0	0	0	0	0	0	0	0	0
Cone__CABZ01002520.1	0	0	0	0	0	0	0	0	0	0	0
Cone__CR925768.5	0	0	0	0	0	0	0	0	0	0	0
Cone__CR925768.2	0	0	0	0	0	0	0	0	0	0	0
Cone__AL845512.1	0	0	0	0	0	0	0	0	0	0	0
Cone__FO681358.1	0	0	0.00145226	0	0	0	0	0	0	0	0
Cone__BX649411.3	0	0	0	0	0	0	0.00143658	0.00201985	0	0	0.00177372
Cone__CR352303.1	0	0	0	0	0	0	0	0	0	0	0
Cone__BX908777.12	0	0	0	0	0	0	0	0	0	0	0
Cone__CR450785.24	0	0	0	0	0	0	0	0	0	0	0
Cone__CR450785.16	0	0	0	0	0	0	0	0	0	0	0
Cone__CR450785.22	0	0	0	0	0	0	0	0	0	0	0
Cone__BX321887.10	0	0	0	0	0	0	0	0	0	0	0
Cone__BX640584.10	0	0	0	0	0	0	0	0	0	0	0
Cone__CT027578.2	0	0	0	0	0	0	0	0	0.00202829	0	0
Cone__si:ch211-244b2.4	0	0.00420222	0.00290307	0	0.0020441	0.00206605	0.00143658	0.00403687	0	0.00625675	0
Cone__CR388390.3	0	0	0	0	0	0	0	0	0	0	0
Cone__BX640584.17	0	0	0	0	0	0	0	0	0	0	0
Cone__CR388390.19	0	0	0	0	0	0	0	0	0	0	0
Cone__AL953856.2	0	0	0	0	0	0	0	0	0	0	0
Cone__BX649394.8	0	0	0	0	0	0	0	0	0	0	0
Cone__CR388206.9	0	0	0	0	0	0	0	0	0	0	0
Cone__BX321887.11	0	0	0	0	0	0	0	0	0	0	0
Cone__AL929029.17	0	0	0	0	0	0	0	0	0	0	0
Cone__CR759907.3	0	0	0	0	0	0	0	0	0	0	0
Cone__BX571711.15	0	0	0	0	0	0	0	0	0	0	0
Cone__BX088712.12	0	0.0014021	0	0	0	0	0	0	0	0	0
Cone__BX855613.1	0	0	0	0	0	0	0	0	0	0	0
Cone__CR450785.12	0	0	0	0	0	0	0	0	0	0	0
Cone__BX908777.6	0	0	0	0	0	0	0	0	0	0	0
Cone__BX664605.2	0	0	0	0	0	0	0	0	0	0	0
Cone__CR356227.2	0	0	0	0	0	0	0	0	0	0	0
Cone__CABZ01068469.1	0.0809647	0.0910517	0.145025	0.119544	0.101677	0.0998408	0.111962	0.103336	0.0885626	0.114472	0.183103	8	old
Cone__CABZ01002523.3	0	0	0	0	0	0	0	0	0	0	0
Cone__CR388206.14	0	0	0	0	0	0	0	0	0	0	0
Cone__ms4a17a.11	0.00790968	0.00280284	0.00580031	0.00144854	0.00306507	0.00824651	0	0.0120769	0.00202829	0	0.0211421
Cone__BX908777.3	0	0	0	0	0	0	0	0	0	0	0
Cone__BX942815.5	0	0	0	0	0	0	0	0	0	0	0
Cone__BX942815.3	0	0	0	0	0	0	0	0	0	0	0
Cone__BX000477.6	0	0.0014021	0	0	0	0	0	0	0	0	0
Cone__BX548011.1	0	0	0	0	0	0	0	0	0	0	0
Cone__CABZ01054394.1	0.13433	0.113268	0.131824	0.115537	0.118733	0.136039	0.118597	0.151445	0.131812	0.143146	0.127324
Cone__CR846087.3	0	0	0	0	0.00102241	0	0	0	0	0	0
Cone__si:zfos-932h1.3	0.0157762	0.00839223	0.0144573	0.00578544	0.0142483	0.00824651	0.0185649	0.0100711	0.00405374	0.00625675	0.0158856
Cone__BX088712.3	0	0	0	0	0	0	0	0	0	0	0
Cone__fgd4b	0.0138136	0.0111788	0.00724675	0	0.0101917	0.0164462	0.012878	0.0300047	0.0141385	0	0.0158856
Cone__BX908777.8	0	0	0	0	0	0	0	0	0	0	0
Cone__pyroxd1	0.119805	0.181652	0.230483	0.162908	0.166902	0.237733	0.22818	0.167731	0.142884	0.255088	0.351138	7	old
Cone__pnpla3	0.00593632	0	0.00869174	0.00144854	0.00408531	0.0061893	0.00143658	0.00806247	0.00607634	0.0217809	0.00531464
Cone__CABZ01002521.2	0	0	0	0	0	0	0	0	0	0	0
Cone__BX908777.10	0	0.0014021	0	0	0	0	0	0	0	0	0
Cone__CU104731.1	0	0	0	0	0	0	0	0	0	0	0
Cone__AL929029.4	0	0	0	0	0	0	0	0	0	0	0
Cone__CT583728.27	0.0177362	0.0014021	0.00580031	0.00434125	0.0020441	0.0184888	0.00143658	0.0140799	0.00202829	0	0.00354527
Cone__BX927290.1	0	0	0	0	0	0	0	0	0	0	0
Cone__CR388390.6	0	0	0	0	0	0	0	0	0	0	0
Cone__BX571711.12	0	0	0	0	0	0	0	0	0	0	0
Cone__BX000477.7	0	0	0	0	0	0	0	0	0	0	0
Cone__LO018260.1	0.00198149	0	0.00435241	0.00578544	0.00408531	0.00412915	0.00573776	0.00605107	0.00405374	0.00313176	0
Cone__BX571711.17	0	0	0	0	0	0	0	0	0	0	0
Cone__AL953856.10	0	0	0	0	0	0	0	0	0	0	0
Cone__FO681360.1	0	0	0	0	0	0	0	0	0	0	0
Cone__CR388390.10	0	0	0	0	0	0	0	0	0	0	0
Cone__CABZ01021435.1	0	0.00280284	0	0.00289562	0.00102241	0	0	0.00403687	0.00202829	0	0
Cone__BX927193.6	0	0	0	0	0	0	0	0	0	0	0
Cone__BX649394.11	0	0	0	0	0	0	0	0	0	0	0
Cone__CABZ01002522.2	0	0	0	0	0	0	0	0	0	0	0
Cone__BX649453.1	0.00790968	0.00839223	0.0173314	0.00722818	0.00510483	0.00824651	0.00716865	0.00806247	0.00809612	0.0310159	0.0350667	6	middle
Cone__CU695020.2	0	0	0	0	0	0	0	0	0	0	0
Cone__CABZ01020834.1	0	0	0	0	0	0	0	0	0	0	0
Cone__CR394543.1	0	0	0	0	0	0	0	0	0	0	0
Cone__BX649399.15	0	0	0	0	0	0	0	0	0	0	0
Cone__BX000477.2	0	0	0	0	0	0	0	0	0	0	0
Cone__mrap2b	0	0.00699691	0	0.00144854	0.00408531	0	0.0100262	0.00403687	0	0.00937497	0.0141291
Cone__CABZ01015525.1	0	0	0	0	0	0	0	0	0	0.00313176	0
Cone__BX000981.13	0	0	0	0	0	0	0	0	0	0	0
Cone__BX897739.2	0	0	0	0	0	0	0	0	0	0	0
Cone__BX942815.1	0	0	0	0	0	0	0	0	0	0	0
Cone__ttll12	0.0333207	0.0550476	0.092845	0.0456466	0.0834522	0.134157	0.0701323	0.0976803	0.0885626	0.0462773	0.127324
Cone__CR388206.10	0	0	0	0	0	0	0	0	0	0	0
Cone__naga	0.0255495	0.0791499	0.0708797	0.0512522	0.0581338	0.0706073	0.0687625	0.0786662	0.0537872	0.0792947	0.125698	7	old
Cone__BX321887.2	0	0	0	0	0	0	0	0	0	0.00313176	0
Cone__BX088712.11	0	0	0	0	0	0	0	0	0	0	0
Cone__BX293993.1	0.00396026	0.00420222	0.00290307	0.00289562	0.00306507	0.00206605	0.00430546	0.00605107	0.00202829	0	0
Cone__CR388390.11	0	0	0	0	0	0	0	0	0	0	0
Cone__CT955963.1	0.00988034	0.0097862	0.0244918	0.030118	0.0162723	0.0164462	0.0114528	0.0200723	0.0161471	0.0155913	0.0315981
Cone__BX942815.4	0	0	0	0	0	0	0	0	0	0	0
Cone__AL929029.1	0	0	0	0	0	0	0	0	0	0	0
Cone__kiss2	0.00396026	0	0.00145226	0.00144854	0	0.00412915	0	0.00403687	0	0.00313176	0
Cone__CR925768.4	0	0	0	0	0	0	0	0	0	0	0
Cone__BX914214.7	0	0	0	0	0	0	0	0	0	0	0
Cone__BX928743.5	0	0	0	0	0	0	0	0	0	0	0
Cone__tfec	0.00198149	0.00420222	0.00145226	0.00434125	0.00306507	0.00206605	0.00143658	0.00605107	0.00202829	0	0.00177372
Cone__CABZ01060113.1	0	0	0	0	0	0	0	0	0	0	0
Cone__CR388390.14	0	0	0	0	0	0	0	0	0	0	0
Cone__CU137645.2	0	0	0	0	0	0	0	0	0	0	0
Cone__wu:fi09b08	0.336297	0.35837	0.281583	0.45806	0.50269	0.332727	0.256129	1.19292	0.172002	0.244541	0.359463
Cone__CR388172.13	0	0	0	0	0	0	0	0	0	0	0
Cone__CABZ01002523.1	0	0	0	0	0	0	0	0.00201985	0	0	0
Cone__CR356227.10	0	0	0	0	0	0	0	0	0	0	0
Cone__CABZ01060112.2	0	0	0	0	0	0	0	0	0	0	0
Cone__CR388172.8	0	0	0	0	0	0	0	0	0	0	0
Cone__CR388206.12	0	0	0	0	0	0	0	0	0	0	0
Cone__CR388172.3	0	0	0	0	0	0	0	0	0	0	0
Cone__CR925768.17	0	0	0	0	0	0	0	0	0	0	0
Cone__CR925768.6	0	0	0	0	0	0	0	0	0	0	0
Cone__BX571711.14	0	0	0	0	0	0	0	0	0	0	0
Cone__BX640593.1	0	0	0	0	0	0	0	0	0	0	0
Cone__BX088712.7	0	0	0	0	0	0	0	0	0	0	0
Cone__CT583728.15	0	0	0	0	0	0	0	0	0	0	0
Cone__BX072538.1	0	0	0	0	0	0	0	0	0	0	0
Cone__BX571813.7	0	0	0	0	0	0	0	0	0	0	0
Cone__CR388390.16	0	0	0	0	0	0	0	0	0	0	0
Cone__BX649399.13	0	0	0	0	0	0	0	0	0	0	0
Cone__CR450785.2	0	0	0	0	0	0	0	0	0	0	0
Cone__CR388390.7	0	0	0	0	0	0	0	0	0	0	0
Cone__BX649263.1	0	0	0	0	0	0	0	0	0	0	0
Cone__CABZ01002523.2	0	0	0	0	0	0	0	0	0	0	0
Cone__BX088712.9	0	0	0	0	0	0	0	0	0	0	0
Cone__LO018289.2	0	0	0	0	0	0	0	0	0	0	0
Cone__CR450785.17	0	0	0	0	0	0	0	0	0	0	0
Cone__BX927193.8	0	0	0	0	0	0	0	0	0	0	0
Cone__AL929029.18	0	0	0	0	0	0	0	0	0	0	0
Cone__CABZ01077399.1	0	0	0	0	0	0	0	0	0	0	0
Cone__BX088712.1	0	0	0	0	0	0	0	0	0	0	0
Cone__CR749777.1	0	0	0	0.00144854	0	0	0	0	0.00202829	0	0
Cone__CT583728.25	0	0	0	0	0	0	0	0	0	0	0
Cone__CT956002.2	0.0865777	0.0577456	0.0887519	0.084436	0.0433223	0.0901619	0.0480587	0.30003	0.0261479	0.0969907	0.0794151
Cone__si:cabz01069012.2	0.00396026	0.0014021	0.00580031	0.00144854	0.00102241	0.00206605	0.0100262	0.00201985	0.00202829	0.00625675	0.00177372
Cone__si:cabz01071909.2	0.0294403	0.0360189	0.0485748	0.0512522	0.0708485	0.0567596	0.0605166	0.0729127	0.0557413	0.0462773	0.0419789	9	old
Cone__CR847895.1	0.00988034	0.00560024	0.0115774	0.0115478	0.00917573	0.0103008	0.012878	0.00806247	0.0121272	0.0217809	0.0141291	5	middle
Cone__rpap3	0.178801	0.167983	0.182637	0.224985	0.191293	0.191408	0.195919	0.220728	0.164777	0.306695	0.253278
Cone__il15ra	0.00790968	0.00280284	0.00290307	0.00144854	0.00815908	0	0.00143658	0.0100711	0.00607634	0.00313176	0.00531464
Cone__CU695020.1	0	0	0.00145226	0	0	0	0	0	0	0	0
Cone__BX914214.9	0	0	0	0	0	0	0	0	0	0	0
Cone__BX942815.10	0	0	0	0	0	0	0	0	0	0	0
Cone__BX321887.12	0	0	0	0	0	0	0	0	0	0	0
Cone__BX000477.4	0	0	0	0	0	0	0	0	0	0	0
Cone__BX537156.1	0	0	0	0.00144854	0	0	0.00143658	0	0	0	0
Cone__zgc:165515	0.0582919	0.0724951	0.079156	0.0637858	0.0551836	0.0627106	0.0632705	0.103336	0.0942778	0.0613789	0.0709918
Cone__BX571711.20	0	0	0	0	0	0	0	0	0	0	0
Cone__CU457794.1	0	0	0	0	0	0	0	0	0	0	0
Cone__BX649399.12	0	0	0	0	0	0	0	0	0	0	0
Cone__CR388172.10	0	0	0	0	0	0	0	0	0	0	0
Cone__CABZ01031674.1	0	0	0	0	0	0	0	0	0	0	0
Cone__BX571813.5	0	0	0	0	0	0	0	0	0	0	0
Cone__CR388206.11	0	0	0	0	0	0	0	0	0	0	0
Cone__BX914214.14	0	0	0	0	0	0	0	0	0	0	0
Cone__CR954226.1	0	0.0014021	0	0	0	0	0	0	0	0	0
Cone__BX942815.7	0	0	0	0	0	0	0	0	0	0	0
Cone__BX942815.13	0	0	0	0	0	0	0	0	0	0	0
Cone__eps8a	1.18963	1.46768	1.67698	1.40352	1.35275	1.3419	1.52604	1.53037	1.01033	1.56462	1.91802
Cone__CR388172.14	0	0	0	0	0	0	0	0	0	0	0
Cone__BX927287.1	0	0.0014021	0	0	0.00102241	0	0.00143658	0	0.00202829	0	0
Cone__BX248122.1	0.0525675	0.0658094	0.0996412	0.0554422	0.0727947	0.0745395	0.117272	0.0863019	0.0866524	0.0703646	0.107692
Cone__CR394552.1	0.00396026	0.0153487	0.0201999	0.00866948	0.00917573	0.00412915	0.0185649	0.0240535	0.030129	0.0124865	0.0193921
Cone__BX000981.12	0	0	0	0	0	0	0	0	0	0	0
Cone__BX571813.6	0	0	0	0	0	0	0	0	0	0	0
Cone__BX571760.1	0	0	0	0	0	0	0	0	0	0	0
Cone__ftr64	0.00198149	0.0111788	0.00435241	0.00578544	0.0020441	0	0.00143658	0.00403687	0	0.0124865	0.0123705
Cone__CR749167.2	0	0	0	0.00144854	0	0	0	0	0	0	0.0141291
Cone__CT583728.24	0	0.00560024	0	0.00434125	0.00306507	0	0	0.0220643	0.00607634	0	0.00177372
Cone__CT583728.14	0	0	0	0	0	0	0	0	0	0	0
Cone__AL935186.7	0	0.0014021	0	0.00144854	0.00510483	0.00206605	0	0.00201985	0	0	0.00708185
Cone__LO018029.2	0	0.00280284	0.00580031	0	0.00102241	0.00412915	0.00430546	0.00201985	0.00202829	0.00313176	0.00177372
Cone__AL844512.1	0	0	0	0	0	0	0	0	0	0	0
Cone__CR751234.1	0	0	0	0	0.00306507	0.00206605	0	0	0	0	0.00177372
Cone__BX649399.20	0	0	0	0	0	0	0	0	0	0	0
Cone__BX640584.3	0	0	0	0	0	0	0	0	0	0	0
Cone__BX510935.2	0	0	0	0	0	0	0	0	0	0	0
Cone__CABZ01036080.1	0	0	0	0	0	0	0	0	0	0	0
Cone__dre-mir-430b-4	0	0	0	0	0	0	0	0	0	0	0
Cone__CABZ01002522.1	0	0	0	0	0	0	0	0	0	0	0
Cone__BX571813.3	0	0	0	0	0	0	0	0	0	0	0
Cone__dre-mir-430a-11	0	0	0	0	0	0	0	0	0	0	0
Cone__BX914214.8	0	0	0	0	0	0	0	0	0	0	0
Cone__CR388165.11	0	0.0014021	0	0	0	0	0	0	0	0	0
Cone__CR450785.20	0	0	0	0	0	0	0	0	0	0	0
Cone__zgc:174310	0.0487386	0.0442048	0.079156	0.0498529	0.0630373	0.0407691	0.0494482	0.0593981	0.0439767	0.0822592	0.0760517
Cone__AL953856.7	0	0	0	0	0	0	0	0	0	0	0
Cone__BX649394.5	0	0	0	0	0	0	0	0	0	0	0
Cone__BX649399.16	0	0	0	0	0	0	0	0	0	0	0
Cone__BX649394.9	0	0	0	0	0	0	0	0	0	0	0
Cone__CT990567.1	0	0	0	0	0.0020441	0	0	0.00201985	0	0	0
Cone__CABZ01085275.1	0.00198149	0	0.00580031	0.00289562	0.00612363	0.00206605	0.00430546	0.00403687	0	0.00313176	0.0106098
Cone__ENSDARG00000081841	0	0	0.00145226	0	0	0.00412915	0.00143658	0	0	0	0
Cone__CABZ01054391.1	0.0118483	0.0125701	0.013018	0.0115478	0.0152606	0.0184888	0.0143018	0.0379017	0.030129	0.00937497	0.0158856
Cone__CT583728.20	0.00198149	0.0014021	0	0.00144854	0.00714172	0	0.00573776	0.00201985	0.00405374	0.00313176	0
Cone__BX571711.7	0	0	0	0	0	0	0	0	0	0	0
Cone__CR381657.5	0	0	0	0	0	0	0	0	0	0	0
Cone__BX640584.6	0	0	0	0	0	0	0	0	0	0	0
Cone__BX640584.15	0	0	0	0	0	0	0	0	0	0	0
Cone__BX927193.11	0	0	0	0	0	0	0	0	0	0	0
Cone__BX649394.12	0	0	0	0	0	0	0	0	0	0	0
Cone__flncb	0.00593632	0.0277863	0.0144573	0.0144203	0.0162723	0.0347267	0.0508364	0.0280237	0.0181528	0.0155913	0.12407	8	old
Cone__BX927135.1	0	0	0	0	0	0	0	0	0	0	0
Cone__BX649399.8	0	0	0	0	0	0	0	0	0	0	0
Cone__si:dkey-82i20.5	0.00198149	0.00560024	0.00290307	0.00722818	0.00714172	0.0103008	0.0171453	0.0140799	0.0181528	0.0248658	0.0106098	5	middle
Cone__BX901974.1	0.0118483	0.00839223	0.0158951	0.0115478	0.0122214	0.0245995	0.0354922	0.0180776	0.030129	0.0340811	0.0281212	5	middle
Cone__AL929029.12	0	0	0	0	0	0	0	0	0	0	0
Cone__CR356227.5	0	0	0	0	0	0	0	0	0	0	0
Cone__CABZ01031673.1	0	0	0	0	0	0	0	0	0	0.00313176	0
Cone__dre-mir-29b-2	0	0	0	0	0	0	0	0	0.00202829	0	0
Cone__CR388148.2	0.00396026	0.00560024	0	0.00578544	0.00408531	0.00206605	0.00430546	0.00201985	0.00202829	0.00625675	0.00354527
Cone__zgc:173720	0.00790968	0.0014021	0.0216319	0.00578544	0.00408531	0.0123522	0.00859811	0.00806247	0.00607634	0.00625675	0.0123705
Cone__BX571813.2	0.0118483	0.0153487	0.0485748	0.0315366	0.0233341	0.0427776	0.012878	0.0280237	0.0261479	0.0310159	0.0333334
Cone__BX088697.1	0	0	0	0	0	0	0	0	0	0	0
Cone__CABZ01004903.3	0	0	0	0	0	0	0	0	0	0	0
Cone__CR388172.7	0	0	0	0	0	0	0	0	0	0	0
Cone__BX942815.9	0	0	0	0	0	0	0	0	0	0	0
Cone__CR388206.5	0	0	0	0	0	0	0	0	0	0	0
Cone__BX571711.2	0	0	0	0	0	0	0	0	0	0	0
Cone__BX000477.9	0	0	0	0	0	0	0	0	0	0	0
Cone__AL929029.3	0	0	0	0	0	0	0	0	0	0	0
Cone__BX649399.3	0	0	0	0	0	0	0	0	0	0	0
Cone__CR388390.4	0	0	0	0	0	0	0	0	0	0	0
Cone__CR450785.1	0	0.00699691	0.00869174	0.00722818	0.00306507	0.0061893	0.0185649	0.0140799	0.0459441	0.00625675	0.02289
Cone__CR388390.5	0	0	0	0	0	0	0	0	0	0	0
Cone__BX942819.2	0	0	0	0	0	0	0	0	0	0	0
Cone__AL953856.3	0	0	0	0	0	0	0	0	0	0	0
Cone__BX855613.2	0	0.0014021	0	0	0	0	0	0	0	0	0
Cone__CABZ01016118.1	0	0	0	0	0	0	0	0.00201985	0	0	0
Cone__BX914214.15	0	0	0	0	0	0	0	0	0	0	0
Cone__CR356227.7	0	0	0	0	0	0	0	0	0	0	0
Cone__BX510935.1	0	0	0	0	0	0	0	0	0	0	0
Cone__BX908721.2	0	0	0	0	0	0	0	0	0	0	0
Cone__BX649324.1	0	0	0	0	0	0	0	0	0	0	0
Cone__CR388165.9	0	0	0	0	0	0	0	0	0	0	0
Cone__CR388390.1	0	0	0	0	0	0	0	0	0	0	0
Cone__CR388390.13	0	0	0	0	0	0	0	0	0	0	0
Cone__ms4a17a.16	0	0	0	0.00144854	0.00102241	0.00412915	0.00430546	0.00605107	0	0.00313176	0.00354527
Cone__myrfl	0.0216481	0.0153487	0.0144573	0.00866948	0.0122214	0.0286589	0.0199831	0.0200723	0.0141385	0.00625675	0.0193921
Cone__zgc:173702	0.0118483	0.0125701	0.0144573	0.0101093	0.0122214	0.0164462	0.0100262	0.0100711	0.00607634	0	0.02289
Cone__CR925768.10	0	0	0	0	0	0	0	0	0	0	0
Cone__BX088712.4	0	0	0	0	0	0	0	0	0	0	0
Cone__BX465195.1	0	0	0	0	0	0	0	0	0	0	0
Cone__BX914214.10	0	0	0	0	0	0	0	0	0	0	0
Cone__CR388206.3	0	0	0	0	0	0	0	0	0	0	0
Cone__CT583728.18	0	0	0	0	0	0	0	0	0	0	0
Cone__CR388206.17	0	0	0	0	0	0	0	0	0	0	0
Cone__CT583696.1	0	0	0	0	0	0	0	0	0	0	0
Cone__BX649394.1	0	0	0	0	0	0	0	0	0	0	0
Cone__AL935186.9	0.00396026	0	0.00145226	0.00434125	0.00306507	0	0.00143658	0.00605107	0.00202829	0.00313176	0
Cone__BX914214.3	0	0	0	0	0.00102241	0	0	0	0	0	0
Cone__BX465195.5	0	0	0	0	0	0	0	0	0	0	0
Cone__CR925768.14	0.00198149	0	0	0	0	0	0	0	0	0	0
Cone__CR925768.9	0	0	0	0	0	0	0	0	0	0	0
Cone__BX571719.1	0	0	0	0	0	0	0	0	0	0	0
Cone__BX571711.18	0	0	0	0	0	0	0	0	0	0	0
Cone__CR450785.13	0	0	0	0	0	0	0	0	0	0	0
Cone__CT583728.12	0	0	0	0	0	0	0	0	0	0	0
Cone__BX649350.2	0.00790968	0.00699691	0.0201999	0.0272765	0.02132	0.0245995	0.0228154	0.0220643	0.0101131	0.0248658	0.0367978	7	old
Cone__BX119963.4	0.00396026	0.0305357	0.0429443	0.0272765	0.0203118	0.0467863	0.0480587	0.0709898	0.0261479	0.0523369	0.315927	8	old
Cone__BX470116.1	0.00396026	0.00699691	0.013018	0.00578544	0.0020441	0.0061893	0	0.00201985	0.00202829	0.00313176	0.00177372
Cone__BX547928.1	0.00593632	0.0111788	0.00435241	0.0115478	0.00815908	0.0205286	0.043882	0.0200723	0.00405374	0.0310159	0.0193921
Cone__BX649398.3	0.00198149	0	0	0	0	0	0	0	0	0	0
Cone__BX248410.5	0.00198149	0.00560024	0.0101353	0.00434125	0.00306507	0.00206605	0.00716865	0.00806247	0.00809612	0.00625675	0.00531464
Cone__BX569790.3	0.00198149	0.00420222	0.00290307	0.00578544	0.00408531	0.00206605	0.00143658	0.0120769	0.00809612	0	0.00708185
Cone__BX537168.1	0.00790968	0	0	0.00144854	0	0	0	0.00201985	0	0.00313176	0
Cone__BX323560.1	0.0157762	0.00280284	0.00869174	0.00578544	0.00917573	0.00824651	0.0143018	0.0120769	0.0221559	0.00313176	0.0176399
Cone__BX571711.22	0	0	0	0	0	0	0	0	0	0	0
Cone__AL807749.2	0	0	0	0	0	0	0	0	0.00202829	0.00313176	0
Cone__BX324179.1	0	0	0	0	0	0	0	0	0	0.00313176	0
Cone__CR388228.1	0	0	0	0	0	0	0.00143658	0	0	0	0
Cone__CR556708.2	0	0	0	0	0	0	0	0	0	0	0
Cone__BX088603.3	0	0	0	0	0	0	0	0	0	0	0
Cone__CT027759.1	0.00198149	0.00560024	0.0187664	0.00289562	0.00306507	0.00824651	0	0.00403687	0.00202829	0.00313176	0.0088469
Cone__BX649399.21	0	0	0	0	0	0	0	0	0	0	0
Cone__CR450840.1	0	0	0	0	0	0	0	0	0	0	0
Cone__BX663613.2	0	0	0	0	0	0	0	0	0	0	0
Cone__BX855590.1	0.00198149	0	0.00145226	0	0.00102241	0	0	0	0	0	0.00177372
Cone__BX640584.18	0	0	0	0	0	0	0	0	0	0	0
Cone__BX511078.2	0	0	0	0	0.00102241	0.00206605	0	0	0	0	0.00354527
Cone__BX511078.1	0	0	0	0	0	0	0	0	0	0	0.00177372
Cone__BX936303.2	0	0	0	0	0	0	0	0	0.00202829	0	0
Cone__AL772298.3	0	0	0	0	0	0	0	0	0	0	0
Cone__BX649417.1	0	0	0	0	0	0	0	0	0	0	0
Cone__BX510934.3	0	0	0	0	0	0	0	0	0	0	0
Cone__BX324181.2	0	0	0.00145226	0	0	0	0	0	0	0	0
Cone__CR388095.2	0	0	0.00145226	0.00144854	0.00102241	0.00206605	0.00143658	0	0	0	0.00177372
Cone__CR936371.2	0	0	0.00145226	0	0	0.00206605	0	0	0	0	0.00354527
Cone__CR388052.3	0.00198149	0	0	0	0	0	0	0	0	0	0
Cone__BX000981.15	0.00198149	0	0	0.00144854	0.00102241	0	0.00287173	0.00201985	0	0	0
Cone__BX294383.2	0	0	0	0	0	0	0	0	0	0	0
Cone__CR450780.3	0	0	0.00145226	0	0	0	0	0	0.00202829	0	0
Cone__BX901974.3	0	0	0	0	0.00102241	0	0	0	0	0	0
Cone__BX901974.4	0	0	0	0	0	0	0	0	0	0	0
Cone__BX649331.2	0	0	0	0	0	0	0	0.00201985	0	0	0
Cone__CABZ01033540.1	0	0	0.00145226	0	0.00102241	0	0	0	0	0.00313176	0.00177372
Cone__CU651668.1	0.0487386	0.0346501	0.0708797	0.0526502	0.0551836	0.058746	0.0368939	0.0457557	0.0420066	0.0462773	0.107692	8	old
Cone__CABZ01071909.1	0.0236001	0.0250316	0.0513819	0.0286979	0.0243401	0.0407691	0.0466678	0.0359315	0.0321154	0.0340811	0.0367978
Cone__LO018205.3	0	0.0014021	0	0.00434125	0.00306507	0.00206605	0	0	0.00202829	0	0.00177372
Cone__CABZ01043956.1	0	0.0014021	0	0	0.00102241	0.00206605	0	0	0	0	0
Cone__nrxn2b	0.0448996	0.0590927	0.100997	0.0582287	0.0688997	0.0940413	0.0494482	0.116447	0.0420066	0.0462773	0.187785	8	old
Cone__pmfbp1	0.00198149	0.00839223	0.0158951	0.0129848	0.00510483	0.0103008	0.00287173	0.0100711	0.00202829	0.00625675	0.0141291
Cone__BX927082.2	0	0	0	0	0	0	0.00143658	0	0	0	0
Cone__brd7	0.612727	0.516765	0.642449	0.501704	0.509891	0.61916	0.444291	0.679011	0.442288	0.578505	0.626441
Cone__drap1	0.455323	0.455683	0.590323	0.34964	0.382306	0.474882	0.435816	0.644516	0.233718	0.453578	0.480158
Cone__si:ch73-315f9.2	0.00198149	0.0111788	0.00869174	0.0101093	0.00714172	0.0123522	0.00716865	0.00201985	0.0181528	0.0186894	0.0193921	5	middle
Cone__ADGRL3	0.103287	0.0976216	0.13844	0.210028	0.118733	0.158442	0.140929	0.162323	0.230262	0.148813	0.156279
Cone__C7H11orf68	0.0525675	0.0319085	0.0541835	0.0286979	0.0283572	0.0527785	0.0298718	0.0477125	0.03608	0.0643804	0.0608184
Cone__enosf1	0.112487	0.104162	0.145025	0.148598	0.109282	0.141673	0.209656	0.127591	0.0693465	0.12601	0.135425
Cone__BX000524.2	0	0.00280284	0	0.00144854	0.00102241	0	0	0.00201985	0.00202829	0.00313176	0.00177372
Cone__CABP4	2.36362	2.40431	2.58434	2.37796	2.71436	2.62776	2.78573	2.74524	2.41729	1.94366	0.810746	4	young
Cone__CT027807.1	0	0	0	0	0	0	0	0	0	0	0
Cone__rxfp3.3a2	0.00396026	0	0	0.00289562	0.0020441	0	0	0	0	0	0.00177372
Cone__CU468723.2	0.00198149	0.0125701	0.0115774	0.00578544	0.0132352	0.0061893	0.00287173	0.0160801	0.00809612	0.00937497	0.0810939	8	old
Cone__cd248a	0.00593632	0.00420222	0	0	0.00408531	0.0061893	0	0	0	0	0
Cone__zfhx3	0.35347	0.248122	0.341294	0.233639	0.254388	0.307889	0.308135	0.538571	0.333739	0.299071	0.619526	8	old
Cone__tsg101b	0.0921689	0.110672	0.152888	0.174512	0.137451	0.143546	0.16292	0.12203	0.105641	0.105758	0.153091
Cone__leap2	0	0.00280284	0	0	0	0	0	0.00201985	0	0	0.00354527
Cone__cabz01076234.2	0.317326	0.279666	0.208017	0.277343	0.264641	0.163989	0.316238	0.218993	0.341769	0.275953	0.146692
Cone__CABZ01083442.1	0.00198149	0.00280284	0.00145226	0	0	0.00206605	0.00430546	0.00605107	0	0	0.00531464
Cone__si:dkey-182o15.5	0	0	0	0.00144854	0	0	0.00143658	0.00201985	0	0.00313176	0.00177372
Cone__zgc:175177	0.0196935	0.0195065	0.0158951	0.0115478	0.019303	0.0144006	0.012878	0.0180776	0.00809612	0.0371398	0.0088469
Cone__aqp9b	2.00507	1.85926	1.98952	1.8108	1.58184	2.13775	2.90374	1.42967	2.11253	2.27822	2.08503
Cone__BX005319.1	0	0	0	0	0	0	0	0	0.00202829	0	0
Cone__si:cabz01080528.1	0.171777	0.248122	0.259904	0.198707	0.220555	0.267237	0.256129	0.288492	0.198776	0.448992	0.226223
Cone__smarcd3b	0.139739	0.235071	0.595141	0.241015	0.229306	0.304545	0.24768	0.30331	0.202308	1.11423	0.916079
Cone__sstr1b	0.0274962	0.0236523	0.0273461	0.0129848	0.0172832	0.0245995	0.0143018	0.0477125	0.0221559	0.0279441	0.0471414	6	middle
Cone__znf16l	0.164719	0.149131	0.196651	0.148598	0.143019	0.162142	0.157776	0.153264	0.124383	0.190619	0.187785
Cone__mfap3l	0.547747	0.691969	0.655422	0.642974	0.700688	0.633891	0.75907	0.586471	0.669839	0.744888	0.76239	5	middle
Cone__CABZ01081777.1	0.00593632	0.0125701	0.0485748	0.0400192	0.0343619	0.0447834	0.043882	0.0379017	0.0459441	0.00625675	0.0298607
Cone__aadat	0.103287	0.0738285	0.0901176	0.0651717	0.0737669	0.105617	0.0851143	0.105216	0.0693465	0.0763242	0.0877895
Cone__si:dkey-10h3.2	0	0.00280284	0.00290307	0.00144854	0.0020441	0.00206605	0.00143658	0.00605107	0.00405374	0	0.00708185
Cone__SLC24A2	0.0216481	0.0250316	0.0330377	0.0386089	0.0383511	0.0447834	0.031279	0.0805789	0.0281398	0.0248658	0.0505728
Cone__rcor2	0.0582919	0.00839223	0.00724675	0	0.00408531	0.0061893	0	0.00806247	0	0.00937497	0.00708185
Cone__bdnf	0.0525675	0.0346501	0.0415332	0.0329538	0.0203118	0.0686371	0.0298718	0.0709898	0.0261479	0.0186894	0.0591158
Cone__dis3l	0.0828382	0.109373	0.131824	0.0966858	0.125312	0.11137	0.0986006	0.12574	0.0674107	0.140304	0.125698
Cone__BX000524.1	0.0118483	0.00699691	0.0101353	0.00866948	0.00612363	0.0123522	0.00430546	0.0180776	0.00607634	0.00313176	0.0123705
Cone__tipin	0.0468204	0.0496364	0.0344571	0.0187185	0.0333628	0.0487865	0.0354922	0.0457557	0.0181528	0.0401921	0.0385269
Cone__si:dkey-10h3.7	0	0.00280284	0.00290307	0.00578544	0.00306507	0	0.00143658	0.00201985	0	0.00313176	0.00177372
Cone__si:dkey-10h3.3	0	0.00280284	0.00724675	0.00434125	0.00714172	0.0061893	0.00430546	0.00605107	0.00405374	0.00625675	0.00354527
Cone__stim2b	0.106974	0.166734	0.226763	0.0993939	0.224937	0.232463	0.222032	0.286836	0.221584	0.316799	0.325873	5	middle
Cone__AL929105.1	0	0	0	0	0.0020441	0	0	0	0	0	0.00177372
Cone__ino80b	0.130712	0.160472	0.187749	0.210028	0.17145	0.14915	0.179514	0.153264	0.120654	0.145982	0.248804
Cone__drd4b	3.20051	3.52188	3.176	3.08797	3.22187	3.53239	3.64418	3.32438	3.63783	3.23786	2.13235	4	young
Cone__got2b	1.02887	0.862912	0.823305	0.546053	0.728731	0.864864	0.446402	0.742002	0.552956	0.578505	0.560578	2	young
Cone__sirt3	0.733323	0.760644	0.905497	0.71802	0.708219	1.10678	0.675146	1.14528	0.758893	0.781827	0.902851
Cone__CR450727.1	0.00198149	0.0014021	0.00145226	0.00144854	0.0020441	0.0061893	0	0.00605107	0	0.00313176	0
Cone__syt7b	0.150498	0.123606	0.14371	0.103447	0.10263	0.205821	0.127834	0.26008	0.115042	0.0999191	0.148294
Cone__bmp15	0.00396026	0.0139601	0.00580031	0.00289562	0.0101917	0.00824651	0.00287173	0.00201985	0.00202829	0	0.0088469
Cone__tmem88b	0.0196935	0.0167359	0.0173314	0.0129848	0.0122214	0.0921029	0.0494482	0.0240535	0.0201557	0.00313176	0.0211421
Cone__si:ch211-142d6.2	0	0	0	0	0	0	0	0	0	0	0
Cone__dnajb6b	0.0544782	0.0831281	0.0955673	0.0414281	0.0522274	0.0998408	0.054993	0.0882045	0.0576928	0.0673756	0.0810939
Cone__BX005336.1	0.0601949	0.0751607	0.0541835	0.0623985	0.0649941	0.128494	0.24768	0.0709898	0.0221559	0.0248658	0.12407
Cone__adam10a	1.61882	1.69654	1.73313	1.77144	1.59815	1.65585	1.78025	1.54568	1.68141	1.68163	1.23841	4	young
Cone__cbln6	0	0	0	0	0	0	0	0	0	0	0
Cone__AL935053.1	0.170016	0.137701	0.115822	0.277343	0.154091	0.187782	0.175702	0.192706	0.184558	0.0371398	0.0977751
Cone__lipca	0.103287	0.0496364	0.110449	0.0371972	0.0243401	0.14915	0.455864	0.041834	0.146556	0.0583712	0.181539
Cone__BX072554.2	0.0138136	0.0563972	0.0358751	0.175796	0.182308	0.128494	0.0905239	0.0748331	0.153872	0.00937497	0.0211421	4	young
Cone__rgs12a	0.706842	0.600564	0.613301	0.536092	0.416425	0.568476	0.50125	0.643222	0.568095	0.319314	1.55281	8	old
Cone__cbln8	0	0.0014021	0	0	0	0	0	0.00201985	0	0	0
Cone__stk33	0.00396026	0.00699691	0.0101353	0.0101093	0.00612363	0.0103008	0.0100262	0.00605107	0.0101131	0.0248658	0
Cone__bcl6b	0.00198149	0.00560024	0.00145226	0.00434125	0.0020441	0	0	0	0	0	0.00708185
Cone__zgc:77439	0.0333207	0.0791499	0.103704	0.0637858	0.0669482	0.095977	0.0646454	0.0671362	0.0615878	0.0553572	0.0777343
Cone__trip6	0.154066	0.220697	0.268374	0.148598	0.196658	0.307889	0.236744	0.280193	0.228531	0.244541	0.466094	7	old
Cone__cdkn2aip	0.0544782	0.0509911	0.0832763	0.0414281	0.0698744	0.0367437	0.0368939	0.0496667	0.0459441	0.0462773	0.0642175
Cone__hrasb	0.0313818	0.0167359	0.013018	0.0101093	0.00815908	0.0225654	0.00573776	0.0120769	0.00607634	0.00313176	0.00708185	1	young
Cone__CR318620.1	0	0	0.00290307	0	0	0.00206605	0	0.00201985	0.00202829	0	0.00177372
Cone__tubgcp4	0.161177	0.220697	0.235429	0.162908	0.185908	0.265518	0.185846	0.258391	0.162965	0.165681	0.294381
Cone__pcdh7b	0.358119	0.272715	0.420508	0.277343	0.332816	0.515946	0.240399	0.653538	0.221584	0.143146	0.559375
Cone__CR354377.1	0	0	0.00145226	0	0.0020441	0	0.00143658	0.00201985	0.00202829	0.00625675	0
Cone__mettl15	0.189274	0.224304	0.315839	0.217526	0.239738	0.331085	0.245257	0.313105	0.255986	0.346692	0.377335	7	old
Cone__tm4sf5	0	0	0.00580031	0.00144854	0.00306507	0	0.00287173	0	0.00202829	0.00625675	0.00177372
Cone__mtch2	0.681103	0.441291	0.36518	0.368847	0.356975	0.331085	0.311613	0.327673	0.315913	0.244541	0.315927	1	young
Cone__si:ch211-98n17.5	0.317326	0.31843	0.356127	0.402129	0.372069	0.39065	0.331167	0.35953	0.328899	0.301617	0.242817	4	young
Cone__arhgef40	0.0177362	0.0139601	0.0187664	0.0172872	0.00815908	0.00412915	0.0114528	0.0100711	0.0201557	0.00625675	0.0123705
Cone__fibinb	0.0977386	0.0428437	0.0471693	0.0526502	0.091154	0.095977	0.0410908	0.158706	0.0321154	0.0340811	0.0437017
Cone__kif18a	0.00790968	0.0097862	0.00869174	0.00578544	0.00408531	0	0.0114528	0.00403687	0.00405374	0.0124865	0.0123705
Cone__immp1l	0.406792	0.286582	0.437774	0.658666	0.313194	0.557279	0.695702	0.321216	0.379704	0.453578	0.48397
Cone__si:dkey-85k7.7	1.44474	1.4697	1.21997	1.88683	2.54156	1.26999	3.15079	0.985005	2.85899	1.26142	0.616057
Cone__adcy7	0.309347	0.315051	0.12784	0.268948	0.222309	0.198632	0.294136	0.185614	0.157516	0.154457	0.120809	3	young
Cone__si:ch211-165f21.7	0.00988034	0.0014021	0.00580031	0.00578544	0.00510483	0.0061893	0.00859811	0.0120769	0.0101131	0.00625675	0.0141291
Cone__BX663605.1	0.0448996	0.0291617	0.0259197	0.0357841	0.0142483	0.0266306	0.0171453	0.0160801	0.0261479	0.00625675	0.00708185	3	young
Cone__tent4b	2.42988	2.24654	1.73488	2.3827	1.8261	1.63603	2.2333	1.43864	1.86924	0.710814	0.451891	3	young
Cone__anxa2b	0.00790968	0.0167359	0.0101353	0.0101093	0.019303	0.0103008	0.0701323	0.0120769	0.030129	0.0217809	0.0246359
Cone__intu	0.187534	0.201307	0.265959	0.273751	0.245788	0.260349	0.262134	0.280193	0.205832	0.241893	0.332936
Cone__sdhaf2	0.443707	0.436116	0.369685	0.466476	0.386224	0.340912	0.308135	0.225922	0.291245	0.231249	0.203283	3	young
Cone__rerglb	0	0	0.00145226	0	0	0	0.00143658	0	0	0	0.00531464
Cone__tmem41b	0.302932	0.311664	0.234194	0.27015	0.232792	0.268954	0.176974	0.199762	0.180982	0.217832	0.128948	3	young
Cone__acin1b	1.05869	0.95624	1.22309	1.05929	1.05392	1.06094	1.05931	1.20699	0.929513	1.35264	1.18633
Cone__bbox1	0.110651	0.187823	0.155499	0.130177	0.229306	0.184147	0.22818	0.112713	0.0999705	0.0643804	0.0281212	4	young
Cone__pde5ab	0.318916	0.219493	0.216796	0.142046	0.220555	0.29109	0.20093	0.220728	0.254285	0.212431	0.153091
Cone__lsp1b	0.0118483	0.0014021	0.00145226	0	0.00102241	0	0.00143658	0.00403687	0	0	0.00354527
Cone__mettl3	0.0487386	0.0698245	0.0653358	0.05962	0.0512407	0.0862722	0.0972576	0.0477125	0.0439767	0.0310159	0.0676086
Cone__efs	0.0544782	0.0590927	0.201714	0.0926141	0.0669482	0.126601	0.0522233	0.127591	0.0809068	0.260333	0.320198	6	middle
Cone__mad2l1	0.035257	0.0111788	0.00290307	0.00144854	0.00102241	0.00412915	0.00287173	0.00403687	0.00405374	0	0.0088469
Cone__msantd1	0.0216481	0.0319085	0.0330377	0.0329538	0.0353602	0.0467863	0.0382943	0.0359315	0.0281398	0.0523369	0.0642175	7	old
Cone__CR388231.6	0.0313818	0.0442048	0.0777799	0.0315366	0.0472869	0.0467863	0.0424871	0.0359315	0.0439767	0.12888	0.0608184
Cone__trim66	0.0236001	0.0153487	0.0216319	0.0101093	0.0162723	0.0245995	0.0270534	0.0240535	0.0141385	0.0248658	0.0333334
Cone__BX511128.2	0	0	0.00145226	0	0.00306507	0.00206605	0.00143658	0	0	0	0.00177372
Cone__usp10	1.43157	1.33884	1.30711	1.35165	1.38639	1.30389	1.41346	1.36287	1.44767	1.63797	1.25635
Cone__si:dkey-56m19.5	0.162949	0.0617831	0.0471693	0.0568361	0.071822	0.128494	0.0618942	0.208535	0.0635314	0.0340811	0.0608184
Cone__slc12a10.3	0.0313818	0.0195065	0.0216319	0.0230038	0.0253454	0.0123522	0.0284633	0.0379017	0.0380582	0.0310159	0.0454226	6	middle
Cone__BX842701.1	0.00593632	0.00280284	0	0.00289562	0.00102241	0.00206605	0.00716865	0	0.00607634	0	0.00177372
Cone__BX511128.3	0.00396026	0.0125701	0.00435241	0.00722818	0.00815908	0.0144006	0.00573776	0.0160801	0.00809612	0	0.0263796
Cone__dtx4a	0.721347	0.889658	1.14114	0.738143	0.867493	0.878424	1.16884	0.905229	0.80493	1.35141	3.88745	8	old
Cone__rassf7b	0.0196935	0.0139601	0.0144573	0.0158545	0.0122214	0.0144006	0.0171453	0.0240535	0.0201557	0.0217809	0.0106098
Cone__CU459186.6	0	0	0.00145226	0.00144854	0.0020441	0	0	0.00201985	0	0	0
Cone__znf219	0.0639936	0.0332799	0.0287711	0.0442418	0.0303615	0.0547704	0.0480587	0.0938974	0.0261479	0.0217809	0.0642175
Cone__slc16a13	0.0995904	0.0644686	0.0653358	0.0707021	0.0433223	0.0666643	0.0270534	0.0496667	0.0321154	0.0432379	0.0471414	1	young
Cone__si:ch211-220f21.3	0.00396026	0	0.00145226	0.00578544	0.0020441	0.00412915	0.00859811	0	0	0	0.00177372
Cone__polr2l	0.417224	0.338538	0.438847	0.313944	0.345751	0.441777	0.24283	0.401451	0.221584	0.255088	0.423059
Cone__zgc:154164	0.0582919	0.0139601	0.0173314	0.00866948	0.0172832	0.0205286	0.00716865	0.0160801	0.00809612	0.00313176	0.0158856
Cone__FP325123.1	0.00593632	0	0	0	0.0020441	0	0	0.00201985	0	0	0
Cone__sltm	1.71798	1.60636	2.06369	1.78832	1.64632	1.93045	1.56396	1.86709	1.50886	1.59192	1.79607
Cone__dusp19b	0.396284	0.281975	0.354991	0.229936	0.327121	0.384327	0.281184	0.481807	0.291245	0.32933	0.579705	8	old
Cone__si:ch73-367j5.3	0.0371907	0.0167359	0	0	0.00408531	0.00412915	0	0.0100711	0.00405374	0.0124865	0.02289	1	young
Cone__BX957362.2	0	0	0	0.00144854	0	0.00206605	0.00143658	0	0.00202829	0.00313176	0.00177372
Cone__si:ch211-122f10.4	0.00988034	0.0153487	0.0415332	0.00722818	0.0162723	0.0387578	0.0410908	0.031983	0.00809612	0.0371398	0.0810939	7	old
Cone__BX957362.1	0.0903076	0.132591	0.173648	0.0912543	0.100724	0.184147	0.0972576	0.160516	0.0732102	0.162883	0.189342
Cone__slc38a7	0.237163	0.224304	0.252605	0.15902	0.198442	0.207612	0.205923	0.208535	0.218099	0.257713	0.314501	6	middle
Cone__si:cabz01036022.1	0.0138136	0.0195065	0.0316169	0.0244295	0.019303	0.0327069	0.0171453	0.0220643	0.0161471	0.00313176	0.0281212
Cone__si:dkey-46i9.1	0.173537	0.136425	0.121176	0.0966858	0.119675	0.139797	0.0755983	0.246514	0.0615878	0.0493103	0.138653	1	young
Cone__ipo7	1.09627	1.06013	1.05983	1.24379	1.04354	1.05498	1.12799	1.02628	1.0353	1.14858	0.955967
Cone__si:cabz01036006.1	0.00396026	0.00420222	0.00290307	0.00144854	0.00510483	0.00206605	0.00287173	0.0160801	0.00202829	0.00313176	0.00708185
Cone__CU459186.7	0.0865777	0.123606	0.0555822	0.0315366	0.0423294	0.0921029	0.155197	0.0901047	0.144721	0.252459	0.407086	6	middle
Cone__pop7	0.178801	0.131311	0.131824	0.104795	0.0844172	0.14915	0.0577574	0.112713	0.0654724	0.0643804	0.151494	10	old
Cone__zgc:110425	0.110651	0.0236523	0	0.00578544	0.00408531	0.00412915	0.0114528	0.00806247	0	0.00313176	0.00354527
Cone__CU459186.3	0.00988034	0	0	0	0	0	0	0	0	0	0
Cone__si:ch211-220f21.2	0.00198149	0	0	0	0	0	0	0	0	0	0.00177372
Cone__btr12	0.00396026	0	0	0	0	0	0	0	0	0	0
Cone__si:ch73-368j24.17	0	0	0	0	0	0	0.00143658	0	0	0	0
Cone__si:ch73-119p20.1	0.423151	0.429882	0.275594	0.218771	0.279885	0.324495	0.240399	0.345282	0.282928	0.209722	0.268092
Cone__mindy2	0.403798	0.257541	0.380887	0.477968	0.390912	0.494093	0.415485	0.425731	0.445273	0.402311	0.506634
Cone__ufsp1	0.0118483	0.0222717	0.0330377	0.0158545	0.0283572	0.0507839	0.0100262	0.0240535	0.0121272	0.0279441	0.0367978
Cone__epoa	0.00988034	0.00699691	0.0101353	0.00866948	0.00714172	0.0184888	0.0214	0.0120769	0.0201557	0.0155913	0.0246359	7	old
Cone__si:ch73-368j24.12	0.00790968	0.0014021	0	0.00144854	0.00102241	0	0.00143658	0	0	0	0.00177372
Cone__si:dkey-46i9.6	0	0.00560024	0.00724675	0.00289562	0.00306507	0.00412915	0.00573776	0.00605107	0.00202829	0	0.00354527
Cone__zgc:114045	0.476855	0.299178	0.252605	0.326712	0.263789	0.339279	0.637761	0.330891	0.381264	0.18787	0.0574113
Cone__hist1h2a6	0.0487386	0.00699691	0	0.00289562	0	0	0	0	0.00202829	0	0
Cone__CU459186.5	0.0177362	0.0014021	0	0	0.0020441	0	0	0	0	0.00313176	0
Cone__si:dkey-23a13.22	0.0333207	0.00839223	0.0173314	0.00434125	0.0182935	0.0164462	0.012878	0.0200723	0.0121272	0.00937497	0.0141291
Cone__si:dkey-23a13.12	0	0	0	0	0	0	0	0	0	0	0
Cone__kcnj10a	0.00396026	0	0.00145226	0.00144854	0.0020441	0.00206605	0	0.0120769	0.00405374	0.00313176	0.00531464
Cone__si:ch73-335l21.1	1.18528	0.58662	0.732652	1.78454	0.816718	0.428012	1.36239	0.428737	1.03629	0.411769	0.145088
Cone__CU457819.6	0	0	0	0	0	0	0	0	0	0	0
Cone__BX322601.1	0.00593632	0	0	0.00144854	0.0020441	0	0.00143658	0.00201985	0	0.00313176	0.00354527
Cone__si:ch1073-153i20.5	0.00790968	0.00280284	0	0	0.00102241	0	0	0.00403687	0	0.00313176	0
Cone__madd	1.72879	1.85578	1.99573	1.92397	1.88295	1.8247	1.96425	1.84924	1.88856	2.04666	2.91052	8	old
Cone__si:dkey-23a13.21	0.0196935	0.00420222	0.00145226	0	0.00102241	0	0.00143658	0.00201985	0	0	0
Cone__acap1	0.11615	0.0590927	0.091482	0.115537	0.0522274	0.0921029	0.0864686	0.10897	0.0999705	0.0673756	0.0158856
Cone__CU459186.4	0.00396026	0.0014021	0	0	0	0	0	0	0	0	0
Cone__CU457819.2	0.00198149	0	0	0.00144854	0	0	0	0	0	0	0
Cone__hist1h2a2	0.0157762	0	0.00145226	0	0	0.00206605	0	0	0	0	0
Cone__si:ch73-368j24.1	0	0	0	0	0	0	0	0	0	0	0
Cone__si:dkey-23a13.11	0.00593632	0.0014021	0.0115774	0.00434125	0.0112069	0.0061893	0.0171453	0.0200723	0	0.00313176	0.0088469
Cone__psmc3	0.333152	0.319555	0.359528	0.285689	0.329564	0.357145	0.217094	0.330891	0.244038	0.239239	0.335751
Cone__si:dkey-23a13.2	0.00593632	0	0.00145226	0.00144854	0.00306507	0.0061893	0.00430546	0	0.00405374	0	0.0106098
Cone__si:ch1073-153i20.4	0.0177362	0.00280284	0.00145226	0.00144854	0	0	0	0	0	0	0
Cone__FP325123.2	0.00198149	0	0	0	0.00102241	0	0	0	0	0	0
Cone__CU457819.5	0.00790968	0.0014021	0.00145226	0	0	0	0	0	0	0	0
Cone__zgc:165555	0.00790968	0.00560024	0.00145226	0.00434125	0.00306507	0.00206605	0.00430546	0.00201985	0.00202829	0	0.00354527
Cone__CT030144.2	0.0157762	0.0167359	0.0144573	0.00289562	0.00714172	0.0061893	0.0143018	0.0120769	0.00202829	0.00625675	0.0211421
Cone__si:ch1073-159d7.7	0.0138136	0.0014021	0	0	0	0.00206605	0.00143658	0.00403687	0	0	0
Cone__CU457819.1	0.0255495	0.0014021	0	0	0.0020441	0.00412915	0	0.00605107	0	0	0.00177372
Cone__si:dkey-23a13.17	0.0196935	0.0014021	0	0	0	0.00206605	0	0	0	0	0
Cone__CU457819.3	0.00198149	0	0	0	0.00102241	0	0	0	0	0	0
Cone__si:dkey-23a13.9	0.00790968	0.00280284	0.00145226	0	0.00102241	0	0	0	0.00405374	0	0
Cone__ube3c	0.593144	0.516765	0.659107	0.658666	0.577933	0.668124	0.591771	0.623678	0.554339	0.640153	0.704754
Cone__pnp5a	0.0177362	0.0153487	0.00869174	0.0129848	0.0101917	0.0103008	0.00716865	0.00201985	0.00809612	0.0124865	0.0106098
Cone__nae1	0.347249	0.293466	0.466451	0.331327	0.301623	0.357145	0.241615	0.365818	0.284595	0.446693	0.457072
Cone__CU459186.1	0	0	0	0	0	0.00206605	0	0	0	0	0
Cone__si:ch73-368j24.11	0.0429762	0.00280284	0	0	0.00102241	0	0.00287173	0.00201985	0	0	0
Cone__si:ch211-119e14.1	0.0313818	0.0617831	0.0722624	0.05962	0.0727947	0.0666643	0.24889	0.0709898	0.0674107	0.123134	0.119176
Cone__CU457819.4	0.00396026	0.0014021	0	0.00144854	0.0020441	0	0	0.00201985	0	0	0
Cone__si:ch211-220f21.1	0	0	0	0	0	0	0	0	0	0	0.00354527
Cone__BX324119.1	0.00198149	0	0	0.00144854	0	0	0.00287173	0	0	0	0
Cone__si:ch1073-220m6.1	0.00396026	0	0	0.00289562	0	0	0	0.00201985	0.00405374	0.00313176	0.00354527
Cone__CU459186.2	0.0157762	0	0.00145226	0.00144854	0.00102241	0	0	0	0.00202829	0	0
Cone__BX664721.3	0.00198149	0.00560024	0.00724675	0.00289562	0.0112069	0.0123522	0.00716865	0.0120769	0.00809612	0.00625675	0.0141291
Cone__trmt10b	0.0620955	0.0617831	0.0982845	0.084436	0.0561677	0.0921029	0.0632705	0.11831	0.0809068	0.0673756	0.0911257
Cone__casq1b	0.00593632	0.00280284	0.00724675	0.00434125	0.00612363	0.00412915	0.00716865	0.00806247	0.00405374	0.00313176	0.0123705
Cone__dagla	0.677388	0.870604	1.18653	1.09162	1.04105	1.10294	1.22833	1.11387	1.16859	1.10552	1.2489	7	old
Cone__cart3	0.194481	0.217081	0.319336	0.15121	0.147643	0.389072	0.0999423	0.375199	0.164777	0.117365	0.417755
Cone__lgr4	0.781414	0.670096	0.715942	1.12788	0.792712	0.660296	0.887376	0.564771	0.815348	0.485279	0.215563	4	young
Cone__NFX1	0.267131	0.363831	0.30647	0.25687	0.2983	0.317876	0.283548	0.308215	0.254285	0.37356	0.342766
Cone__dennd2b	0.0429762	0.0291617	0.0287711	0.0158545	0.02132	0.0327069	0.0396932	0.0359315	0.0181528	0.0155913	0.0281212
Cone__si:dkey-85k7.10	0	0	0	0	0.00102241	0.00206605	0	0	0.00202829	0	0.00177372
Cone__cxcl19	0.00396026	0	0.00145226	0	0	0	0	0	0	0	0
Cone__btr05	0	0	0.00145226	0	0.00102241	0.00206605	0	0.00201985	0	0	0.00177372
Cone__CABZ01070527.1	0.0236001	0.0125701	0.0358751	0.0830685	0.0333628	0.0487865	0.0577574	0.0690643	0.0635314	0.0217809	0.0642175
Cone__cxcl8b.3	0	0.0014021	0	0.00578544	0.00408531	0.00206605	0	0.00403687	0	0	0.00354527
Cone__cxcl8b.1	0.00198149	0	0.00145226	0	0	0	0.00143658	0.00201985	0	0	0.00177372
Cone__coro1b	0.844612	1.11492	1.1239	1.2315	1.27162	1.03998	1.88358	1.22613	1.15589	1.14858	1.40583
Cone__syt13	0.112487	0.0738285	0.0694957	0.0707021	0.0571511	0.0646888	0.114619	0.0901047	0.0904702	0.0248658	0.0676086
Cone__si:cabz01090193.1	0.0313818	0.0250316	0.038707	0.0400192	0.0333628	0.0205286	0.0340892	0.041834	0.030129	0.0248658	0.0333334
Cone__si:dkey-85k7.11	0	0	0	0	0.00102241	0	0	0	0	0	0.00354527
Cone__BX957297.1	0.0118483	0.00280284	0.013018	0.00578544	0.00815908	0.0123522	0.00287173	0.00403687	0.00607634	0.0186894	0.00708185
Cone__cd59	0.0196935	0.0319085	0.0344571	0.0386089	0.0112069	0.058746	0.00716865	0.0938974	0.030129	0.0186894	0.0894586
Cone__si:cabz01101003.1	0.00593632	0.00280284	0.00145226	0	0.00612363	0.00206605	0	0.00605107	0	0	0.0193921
Cone__zanl	0.0236001	0.0332799	0.154194	0.0775854	0.093073	0.191408	0.127834	0.165931	0.0866524	0.140304	0.0333334
Cone__aplnr2	0.0118483	0.0125701	0.013018	0.0115478	0.00815908	0.00824651	0.00573776	0.0120769	0.0101131	0.0124865	0.0402539	8	old
Cone__camk2d1	4.58128	4.02531	4.02318	4.41326	3.912	3.95674	4.15315	3.65445	4.21539	3.68566	2.78043	3	young
Cone__fbxo3	0.0977386	0.0857741	0.117163	0.0980404	0.0551836	0.0998408	0.0701323	0.0671362	0.0693465	0.0733475	0.165803	8	old
Cone__si:ch211-163c2.2	0	0	0	0	0	0	0	0	0	0	0
Cone__emc4	0.280253	0.207394	0.424844	0.290437	0.174172	0.189596	0.129149	0.261767	0.126244	0.494209	0.259222
Cone__si:ch73-252p3.1	0.0255495	0.0111788	0.013018	0.0129848	0.00408531	0.0061893	0.0100262	0.0220643	0.00202829	0.00313176	0.0106098
Cone__si:cabz01030277.1	0.00198149	0	0	0	0	0	0	0	0	0	0
Cone__marveld3	0.00593632	0.0014021	0.00724675	0.00434125	0.00510483	0.00824651	0.00143658	0.00403687	0.0221559	0.0124865	0.0193921
Cone__si:cabz01009626.1	0	0.0014021	0	0.00144854	0.00102241	0	0.00143658	0.00201985	0	0.00625675	0.00177372
Cone__arih1l	0.802031	0.97563	1.00876	0.685948	0.887534	1.03191	0.936266	1.00024	0.839369	1.27444	1.05496
Cone__si:dkey-85k7.12	0.00396026	0.00839223	0	0.0101093	0.0020441	0.0123522	0.00143658	0.00806247	0.00202829	0	0.00177372
Cone__ajuba	0.0236001	0.0181219	0.00435241	0.00722818	0.00306507	0.0103008	0.00287173	0.00806247	0.00809612	0	0.00354527
Cone__CU694197.1	0.310947	0.35837	0.386455	0.29635	0.340914	0.349051	0.234302	0.398388	0.189906	0.354069	0.404407
Cone__btr06	0	0.0014021	0.00145226	0.00144854	0	0.00206605	0	0	0.00202829	0.00313176	0
Cone__BX511109.1	0.00396026	0.0014021	0.00145226	0	0.0020441	0.00412915	0.00573776	0.00201985	0.00202829	0	0.00177372
Cone__CT030129.1	0.0582919	0.0550476	0.0358751	0.0357841	0.0492651	0.0447834	0.0536088	0.0437962	0.0281398	0.0401921	0.02289	3	young
Cone__rorab	2.408	2.20729	2.03349	2.30974	2.26832	2.76852	2.88771	2.34875	2.63257	1.46933	0.310213	4	young
Cone__nectin4a	0.00790968	0.00560024	0.0101353	0.0101093	0.00612363	0.0144006	0.00430546	0.0100711	0.00405374	0	0.00177372
Cone__fjx1	0.0157762	0.0291617	0.0187664	0.00289562	0.0112069	0.0184888	0.0157243	0.0180776	0.0141385	0.0279441	0.0141291
Cone__slc12a10.1	0.00593632	0.00560024	0.00869174	0.00578544	0.00714172	0.00824651	0.00716865	0.0140799	0.00809612	0.00625675	0.00708185
Cone__PAMR1	0.0333207	0.0414813	0.0541835	0.0623985	0.0383511	0.0706073	0.0632705	0.0632723	0.034099	0.0553572	0.0471414
Cone__kcna4	0.00396026	0.00420222	0.00290307	0.00578544	0.00408531	0.00824651	0.00859811	0.0160801	0.00202829	0	0.00531464
Cone__nlgn2a	0.24555	0.330752	0.726518	0.390015	0.654002	1.05995	0.772595	0.980915	0.832547	1.2027	1.27334	7	old
Cone__b3gat3	0.196213	0.195194	0.225521	0.180919	0.182308	0.162142	0.198427	0.160516	0.126244	0.212431	0.23379
Cone__pkd1l2a	0.0118483	0.0125701	0.0173314	0.0187185	0.00917573	0.0184888	0.00859811	0.0339586	0.0221559	0.0124865	0.0315981
Cone__fshb	0	0.0014021	0	0	0	0	0.00143658	0	0	0	0
Cone__CU694197.2	0	0.0014021	0	0	0	0	0	0	0	0	0
Cone__mnx1	0	0	0.00145226	0	0	0	0	0	0	0	0.00177372
Cone__cdh1	0.0410503	0.0139601	0.0230626	0.0244295	0.02132	0.0225654	0.0214	0.0280237	0.0241533	0.0279441	0.0158856
Cone__si:zfos-1897c11.1	0.00593632	0.0195065	0.0777799	0.0230038	0.0243401	0.0706073	0.0284633	0.0379017	0.0380582	0.0371398	0.120809
Cone__btr07	0.00198149	0	0	0	0.00102241	0	0	0.00201985	0	0	0
Cone__BX957362.4	0.00198149	0.00280284	0.00290307	0.00144854	0.00102241	0.00206605	0	0.00605107	0.00202829	0.00313176	0.00177372
Cone__BX957362.3	0.00396026	0.00420222	0.00580031	0.00144854	0.00102241	0	0.00143658	0.0100711	0.00405374	0	0.00708185
Cone__lpcat4	0.0196935	0.00420222	0.0115774	0.0442418	0.0152606	0.0205286	0.00716865	0.00605107	0.0221559	0.00625675	0.0176399
Cone__slc1a2a	2.96891	2.4832	2.22125	3.06807	2.43192	2.22303	2.76896	1.85261	2.64398	1.55611	0.746609	4	young
Cone__plekho2	0.0313818	0.0319085	0.0372917	0.0371972	0.02635	0.0447834	0.0494482	0.0496667	0.0141385	0.0462773	0.0298607
Cone__ca7	1.58286	1.19369	1.72172	1.86193	1.15107	1.84152	1.49629	1.56151	1.43195	1.58148	2.07158
Cone__cln6a	0.112487	0.141521	0.178792	0.0980404	0.132794	0.212973	0.126518	0.178488	0.120654	0.228575	0.313073	6	middle
Cone__heatr3	0.125269	0.109373	0.142394	0.17836	0.154091	0.171352	0.133086	0.174911	0.150219	0.162883	0.148294
Cone__trmt10a	0.0601949	0.0818032	0.0708797	0.0540469	0.0649941	0.0765016	0.0605166	0.0767509	0.0420066	0.0613789	0.122441	8	old
Cone__arl14ep	0.108814	0.0778214	0.0942068	0.0456466	0.0600972	0.078461	0.0480587	0.0805789	0.0770637	0.0733475	0.120809	10	old
Cone__f13a1b	0.105131	0.100241	0.0832763	0.074836	0.0737669	0.117101	0.0796843	0.151445	0.103753	0.0822592	0.102742
Cone__nom1	0.0940279	0.0949973	0.156803	0.102097	0.16234	0.147284	0.115946	0.158706	0.107526	0.157271	0.0777343
Cone__BX957276.1	0	0.0014021	0	0	0	0	0	0	0	0	0
Cone__mpped2a	0.130712	0.09631	0.110449	0.074836	0.0669482	0.103694	0.0494482	0.0805789	0.0537872	0.0462773	0.156279	10	old
Cone__si:dkey-185m8.2	0.0118483	0.0014021	0.00290307	0.00578544	0.00408531	0.00206605	0.00430546	0.0160801	0	0.00313176	0
Cone__mrpl52	0.418708	0.347386	0.483179	0.306932	0.337681	0.432615	0.183316	0.39378	0.271203	0.301617	0.362227
Cone__vps13c	0.567951	0.694572	0.771473	0.80437	0.820198	0.933588	0.841591	0.983984	0.797942	0.731732	0.793442	9	old
Cone__plxdc2	0.035257	0.0332799	0.038707	0.0526502	0.0413359	0.0327069	0.0480587	0.0379017	0.03608	0.0340811	0.0676086	8	old
Cone__sb:cb1058	0.0196935	0.0139601	0.0101353	0.0115478	0.0101917	0.00824651	0.0100262	0.00806247	0.00405374	0.00937497	0.00708185	1	young
Cone__si:ch73-314g15.3	0.161177	0.161726	0.280387	0.224985	0.145795	0.277508	0.240399	0.189164	0.214605	0.196103	0.28858
Cone__tmem102	0.727347	0.830936	0.830676	0.467524	0.66501	0.768632	0.736819	0.675219	0.735921	0.701205	0.806693
Cone__spi1b	0.0410503	0.0222717	0.0316169	0.0329538	0.0293597	0.0387578	0.0298718	0.0398692	0.0121272	0.0340811	0.0522855
Cone__tmem256	0.136135	0.142792	0.223033	0.114198	0.133726	0.207612	0.171879	0.225922	0.157516	0.185115	0.279835
Cone__cdh28	0	0	0	0	0	0	0	0	0	0	0
Cone__tex9	0.0828382	0.330752	0.448462	0.262921	0.327936	0.423394	0.306973	0.364249	0.477702	0.58479	0.660526	5	middle
Cone__cdh29	0.0371907	0.0360189	0.0372917	0.0201483	0.0223274	0.0507839	0.0114528	0.02604	0.0261479	0.0310159	0.0574113
Cone__calml4a	0.00988034	0.0153487	0.0358751	0.0144203	0.0162723	0.0225654	0.0171453	0.0220643	0.0101131	0.0124865	0.0539961	8	old
Cone__BX322631.1	0	0	0	0	0	0	0	0	0	0	0
Cone__bco1l	0.0196935	0.0195065	0.038707	0.0129848	0.0243401	0.0367437	0.0114528	0.057457	0.0181528	0.00937497	0.0141291
Cone__mmp14a	0.0118483	0.00280284	0.00145226	0.00434125	0.00714172	0.00412915	0.00143658	0.00201985	0.00405374	0.00313176	0.00177372
Cone__map11	0.299714	0.309402	0.469602	0.323241	0.327936	0.447852	0.420863	0.425731	0.328899	0.316799	0.549707
Cone__ankdd1a	0.0177362	0.0097862	0.0201999	0.00866948	0.0223274	0.00206605	0.012878	0.0180776	0.0101131	0.00625675	0.0158856
Cone__si:zfos-405g10.4	0	0.00280284	0.00290307	0.00144854	0	0.0061893	0.00287173	0	0	0.00625675	0
Cone__si:dkey-83f18.14	0.0118483	0.0153487	0.00869174	0.00578544	0.00612363	0.0061893	0.0143018	0.00403687	0.0101131	0.0124865	0.00531464
Cone__zdhhc13	0.539585	0.535275	0.645239	0.552984	0.48818	0.591985	0.667022	0.585124	0.51511	0.582698	0.675049
Cone__csrp3	0.00988034	0.00420222	0.0101353	0.00434125	0.00714172	0.00206605	0.0114528	0.0140799	0.0121272	0.0124865	0.0263796	6	middle
Cone__fgf11a	0.0525675	0.0360189	0.0485748	0.0456466	0.0669482	0.0407691	0.0466678	0.0709898	0.0439767	0.123134	0.0557047
Cone__nop10	0.125269	0.0923681	0.125178	0.108832	0.0708485	0.130384	0.0508364	0.107094	0.0400337	0.0523369	0.161049
Cone__si:cabz01102082.1	0.586557	0.684133	0.708848	0.583286	0.628427	0.760112	0.683225	0.679011	0.673661	0.615809	0.803645
Cone__BX511136.1	0	0.0014021	0	0	0.0020441	0	0	0.00403687	0.00202829	0	0.0088469
Cone__cdh16	0.0274962	0.0139601	0.0358751	0.0230038	0.02635	0.0266306	0.0326848	0.0300047	0.0420066	0.0523369	0.0827707	6	middle
Cone__CR318646.2	0.00593632	0.0014021	0	0.00144854	0.00102241	0.00206605	0	0.00403687	0.00202829	0	0.00177372
Cone__jac7	0	0	0.00145226	0	0	0	0.00287173	0.00201985	0	0	0
Cone__rfx7a	0.509258	0.238642	0.548217	0.465427	0.265492	0.435675	0.483884	0.448127	0.427273	0.650177	1.04983	6	middle
Cone__tox4b	0.132522	0.111971	0.121176	0.132823	0.137451	0.0940413	0.164203	0.0920023	0.126244	0.102841	0.109338
Cone__CR318646.3	0	0	0	0	0	0	0	0	0	0	0
Cone__BX323060.3	0.0294403	0.0332799	0.0259197	0.0371972	0.0630373	0.0184888	0.0228154	0.0652056	0.0181528	0.0401921	0.0281212
Cone__cebpg	0.213417	0.250483	0.135797	0.247134	0.128122	0.158442	0.179514	0.167731	0.115042	0.0792947	0.115904	3	young
Cone__C7H4orf54	0.00198149	0	0.00290307	0	0	0	0.00287173	0	0	0	0.00354527
Cone__zgc:172143	0	0.0014021	0.00290307	0.00144854	0	0.00206605	0	0	0	0.00313176	0.00177372
Cone__cebpa	0.0620955	0.0844517	0.0173314	0.0215768	0.0423294	0.0225654	0.0214	0.0140799	0.0420066	0.0124865	0.0141291
Cone__focad	0.0620955	0.0831281	0.141077	0.0789581	0.11023	0.191408	0.173154	0.1767	0.135512	0.105758	0.176836
Cone__lrp10	0.185791	0.27851	0.299403	0.223744	0.205555	0.223636	0.208413	0.189164	0.172002	0.236581	0.24731
Cone__cd44a	0.00988034	0	0.00145226	0.00434125	0	0	0.00287173	0.00403687	0	0	0.0106098
Cone__tmem9b	0.325261	0.331867	0.370809	0.286878	0.318125	0.30287	0.308135	0.301671	0.306097	0.40941	0.515352	6	middle
Cone__mllt3	1.0851	1.00738	1.62422	0.94726	1.10664	1.81062	1.01661	1.51771	1.69902	1.65599	1.25114
Cone__gal3st4	0.86544	0.973488	1.23795	0.896002	0.933241	1.2185	1.30188	1.05866	1.19631	1.30141	1.47323	7	old
Cone__aep1	0	0	0.00145226	0.00434125	0.00102241	0.00206605	0.00143658	0.00403687	0	0.00313176	0.00531464
Cone__jac10	0	0	0	0	0	0	0	0	0	0	0
Cone__fhod1	0.0391218	0.142792	0.35044	0.152515	0.233662	0.385911	0.25372	0.296743	0.237167	0.349155	1.06178	8	old
Cone__zgc:194686	0	0	0	0	0	0	0	0	0	0	0
Cone__rnf111	1.02498	1.02679	1.09631	1.0984	0.955563	1.02786	1.17267	1.01532	1.04222	1.0536	1.1331
Cone__jac1	0.00198149	0	0	0	0	0	0	0	0	0	0
Cone__spg21	0.0828382	0.111971	0.155499	0.134144	0.0969034	0.113283	0.117272	0.120171	0.0809068	0.102841	0.115904
Cone__CR388046.6	0	0	0	0	0	0	0	0	0	0	0
Cone__CR382283.1	0	0	0	0	0	0	0	0	0	0	0
Cone__ank2b	4.0025	3.96092	4.28206	3.88189	4.04898	4.13536	4.21235	4.05303	4.17495	4.24595	4.21918
Cone__si:dkeyp-32g11.8	0	0	0	0	0	0	0	0	0	0	0
Cone__supt16h	0.525879	0.489048	0.573823	0.582319	0.569687	0.459928	0.535369	0.562035	0.45567	0.538053	0.511622
Cone__chrnb1	0.00593632	0.00839223	0.0101353	0.00578544	0.00102241	0.0061893	0.0242294	0.00403687	0.00405374	0.00313176	0.00177372
Cone__si:ch73-335l21.4	0.0118483	0.0125701	0.00290307	0	0.00408531	0.00206605	0	0.00201985	0.00202829	0.0155913	0.0176399
Cone__si:dkey-83f18.11	0	0	0	0	0	0	0	0	0	0	0
Cone__malrd1	0.00593632	0.0014021	0.00724675	0.00144854	0.00102241	0.00412915	0.00573776	0.00201985	0.00809612	0.00313176	0.00354527
Cone__her8a	0.00988034	0.00560024	0.00869174	0.00578544	0.0101917	0.0123522	0.00859811	0.00403687	0.00809612	0.00625675	0.0123705
Cone__rrad	0.0236001	0.0617831	0.0316169	0.0158545	0.0333628	0.0266306	0.0270534	0.0516182	0.0281398	0.0310159	0.0402539
Cone__tnnt3b	0.00396026	0.00280284	0.00145226	0.00144854	0.00102241	0	0.00143658	0	0.00202829	0	0.00354527
Cone__bco1	0.0118483	0.00420222	0.0216319	0.0129848	0.0142483	0.0266306	0.00859811	0.0140799	0.0181528	0.00313176	0.0141291
Cone__apip	0.150498	0.105466	0.187749	0.21128	0.132794	0.139797	0.00573776	0.153264	0.0999705	0.0673756	0.245814
Cone__BX323060.1	0	0.00280284	0.00290307	0	0	0	0	0.00201985	0	0	0.00177372
Cone__ccnb2	0.00988034	0.0014021	0	0.00144854	0	0	0.00430546	0.00403687	0.00202829	0	0.00354527
Cone__chrnb1l	0.00198149	0.00280284	0.00145226	0.00144854	0.0020441	0	0.00143658	0.00605107	0	0.00313176	0.00177372
Cone__si:dkey-83f18.4	0.0138136	0.00839223	0.00869174	0.0215768	0.0112069	0.00412915	0.00716865	0.0339586	0.0201557	0.00625675	0.0106098
Cone__CR388046.5	0	0	0	0	0	0	0	0	0	0	0
Cone__CR388046.2	0	0	0	0	0	0	0	0	0	0	0
Cone__CR318646.1	0	0	0	0	0	0	0	0	0	0	0
Cone__si:dkey-83f18.9	0	0	0	0	0	0	0	0	0	0	0
Cone__si:ch211-216p19.5	0	0	0.00145226	0.00144854	0.00102241	0.00206605	0	0	0	0	0
Cone__si:dkey-83f18.10	0	0	0	0	0	0	0	0	0	0	0
Cone__zgc:153151	0.00396026	0.00420222	0.00145226	0.00289562	0.00102241	0.00206605	0	0	0	0.00625675	0.00177372
Cone__CR388046.1	0	0	0	0	0	0	0	0	0	0	0
Cone__si:ch73-335l21.2	0.00198149	0.0014021	0	0	0	0	0	0	0	0	0
Cone__si:dkey-83f18.7	0	0	0	0	0	0	0	0	0	0	0
Cone__si:ch73-335l21.3	0	0	0	0	0	0	0	0	0	0	0
Cone__BX323060.2	0	0	0	0	0	0	0	0	0	0	0
Cone__CR388046.4	0	0	0	0	0	0	0	0	0	0	0
Cone__CR388046.3	0	0	0	0	0	0	0	0	0	0	0
Cone__slc9a5	0.103287	0.114565	0.0216319	0.128852	0.019303	0.0123522	0.00143658	0.0180776	0.0181528	0.00313176	0.0158856	3	young
Cone__jac4	0	0	0	0	0	0	0	0	0	0	0
Cone__arl8	0.431997	0.361649	0.27919	0.29753	0.254388	0.332727	0.256129	0.293448	0.264459	0.228575	0.311644
Cone__lrrc4cb	0.035257	0.0414813	0.0541835	0.0371972	0.0373549	0.0367437	0.0382943	0.0632723	0.0615878	0.0279441	0.0760517
Cone__dvl2	0.0333207	0.0195065	0.0115774	0.0215768	0.00612363	0.0164462	0.00573776	0.00605107	0.0181528	0.0124865	0.0141291
Cone__ciao2b	0.180552	0.172968	0.183917	0.123541	0.129058	0.187782	0.142232	0.160516	0.135512	0.148813	0.159461
Cone__BX914219.3	0	0	0	0	0	0	0	0	0	0	0
Cone__BX914219.1	0	0	0	0	0	0	0	0	0	0	0
Cone__abcc12	0.00593632	0	0.00580031	0.00144854	0.00510483	0.00824651	0.00430546	0.0140799	0.00202829	0.00313176	0.0106098
Cone__hsd17b12b	0.95919	0.905471	0.907048	0.746806	0.851144	0.961462	0.7325	0.844615	0.905875	0.927403	0.751889
Cone__loc564481	0	0	0.00290307	0	0.00102241	0	0	0	0	0.00313176	0.00177372
Cone__cdh30	0	0.00280284	0.00290307	0.00144854	0	0.00206605	0	0	0	0.00313176	0.00177372
Cone__slc39a13	0.0506544	0.0631265	0.0750238	0.0679395	0.0472869	0.117101	0.110631	0.0729127	0.0866524	0.0911161	0.148294	7	old
Cone__znf408	0.0177362	0.00560024	0.00724675	0.0158545	0.019303	0.0103008	0.00716865	0.02604	0.0101131	0.0217809	0.00708185
Cone__e2f8	0.0391218	0.0014021	0.00435241	0.00434125	0.00408531	0.00206605	0	0.00605107	0.00405374	0.0186894	0.00531464
Cone__zgc:194252	0.00198149	0.0014021	0	0	0	0	0	0.00403687	0.00202829	0.00313176	0.00177372
Cone__jac6	0.00790968	0	0	0.00144854	0	0	0	0	0	0	0
Cone__si:dkey-23i12.5	0.152283	0.127464	0.183917	0.136783	0.145795	0.230702	0.123882	0.192706	0.122519	0.143146	0.179973
Cone__BX248243.1	0.00198149	0.0014021	0.00290307	0.00144854	0.00714172	0.00412915	0.00573776	0.00201985	0.00405374	0.00313176	0.00354527
Cone__gas2b	0.00198149	0.0181219	0.0158951	0.0101093	0.00917573	0.0103008	0.00573776	0.0200723	0.0121272	0.0462773	0.0176399
Cone__loc564660	0.00790968	0	0.00435241	0	0	0	0	0	0	0	0
Cone__si:ch211-150g13.3	0.0544782	0.0414813	0.0569796	0.030118	0.0303615	0.0527785	0.0742337	0.0632723	0.03608	0.0248658	0.0557047
Cone__HACD4	0.00396026	0.00420222	0.00290307	0.00144854	0.00102241	0.00412915	0	0.00806247	0.00202829	0.00625675	0.00708185
Cone__si:ch73-126o18.1	0	0.00280284	0.00290307	0.00144854	0	0	0.00716865	0.00403687	0	0	0.0123705
Cone__jac9	0.0196935	0	0.00145226	0	0	0	0	0	0	0	0
Cone__trip4	0.761668	0.811885	0.903945	0.717139	0.950809	0.931422	0.818142	0.893308	0.94541	0.851246	0.770736
Cone__scube2	0.0177362	0.0097862	0.0158951	0.0115478	0.0162723	0.0144006	0.0100262	0.0200723	0.00809612	0.00937497	0.0193921
Cone__si:cabz01040626.2	0.00396026	0.00560024	0.00869174	0.0101093	0.0112069	0.00206605	0.00716865	0.00403687	0.00809612	0.00313176	0.0088469
Cone__CR376774.1	0.0157762	0.00560024	0.00869174	0.00578544	0.00306507	0.0061893	0.0242294	0.00806247	0.00809612	0.00313176	0.00531464
Cone__mblac1	0.00593632	0.0305357	0.0287711	0.0343697	0.0293597	0.0367437	0.0199831	0.02604	0.0241533	0.0124865	0.0977751	8	old
Cone__mpdu1b	0.394777	0.330752	0.340146	0.231171	0.264641	0.344173	0.237963	0.232819	0.282928	0.383208	0.262185
Cone__CU019647.1	0.00198149	0.0014021	0.00145226	0.00144854	0.00306507	0.00206605	0.00143658	0.00403687	0	0	0.0176399
Cone__cldn7a	0	0.0014021	0.00435241	0.00289562	0.00306507	0	0.0100262	0.00201985	0	0.00313176	0
Cone__ttc17	0.604926	0.607946	0.67921	0.588115	0.555143	0.679787	0.712465	0.544126	0.605928	0.710814	0.681703
Cone__si:ch211-216p19.6	0.00198149	0.00280284	0.00290307	0	0	0	0.00143658	0	0	0	0
Cone__jac8	0.00198149	0	0	0	0	0	0	0	0	0	0
Cone__jac3	0.00198149	0.0014021	0.00435241	0.00289562	0.00306507	0	0.00716865	0.00201985	0.00405374	0.00313176	0.00708185
Cone__CU041319.3	0.00988034	0.00420222	0.00580031	0.00434125	0.0020441	0.00412915	0.00143658	0.0120769	0.0101131	0.0186894	0.00708185
Cone__shha	0.0371907	0.0332799	0.0216319	0.0201483	0.0233341	0.0347267	0.012878	0.02604	0.0321154	0.0217809	0.02289
Cone__jac2	0.00198149	0.00280284	0	0.00289562	0.00102241	0.00206605	0.00143658	0.00605107	0.00405374	0	0.00531464
Cone__CR759816.1	0.00198149	0.0014021	0	0.00289562	0.00102241	0	0.00143658	0	0.00405374	0	0
Cone__VSTM2B	0.127086	0.0897341	0.0996412	0.104795	0.105485	0.132271	0.106632	0.13865	0.0942778	0.0523369	0.106044
Cone__BX957256.1	0.00790968	0.00560024	0.00435241	0.00578544	0.00306507	0.00824651	0.00716865	0.00605107	0.00405374	0	0.0106098
Cone__si:dkey-112a7.4	0.0677822	0.0818032	0.079156	0.0939726	0.0766793	0.0823719	0.0769616	0.0555134	0.0380582	0.0432379	0.0333334	3	young
Cone__arhgap1	0.423151	0.348488	0.389786	0.461222	0.314017	0.412561	0.642372	0.454041	0.36717	0.363848	0.510376
Cone__vat1l	0.0391218	0.0563972	0.0625558	0.0428356	0.0502532	0.058746	0.0396932	0.041834	0.03608	0.0432379	0.065914
Cone__si:ch211-1o7.2	0.00396026	0.00699691	0.0101353	0.00866948	0.00917573	0.0164462	0.00430546	0.0140799	0.0121272	0.00313176	0.00708185
Cone__BX649313.1	0.00198149	0.00839223	0.0115774	0.0258537	0.0283572	0.0225654	0.0480587	0.0398692	0.03608	0.0643804	0.0193921	9	old
Cone__si:dkey-112a7.5	0.00198149	0	0	0	0	0.00412915	0	0	0.00202829	0.00313176	0.00354527
Cone__bola3	0.191012	0.224304	0.239127	0.168077	0.219677	0.196829	0.16292	0.215515	0.148389	0.212431	0.195555
Cone__f2	0.00790968	0.00839223	0	0.00144854	0.00510483	0.00412915	0.00287173	0.00403687	0.00202829	0	0.00354527
Cone__hrh3	0.00396026	0.00280284	0.00580031	0.00289562	0.00408531	0.00206605	0.00143658	0.00201985	0	0.00313176	0.00354527
Cone__chrna7	0.0196935	0.00699691	0.00724675	0.00578544	0.0020441	0.00824651	0.00573776	0.00806247	0.00405374	0.00937497	0.00354527
Cone__uqcrfs1	1.23583	1.17331	1.08128	0.825787	1.01092	0.981495	0.638684	0.841234	0.674933	0.902462	0.732792	2	young
Cone__plekhg4	0.119805	0.117154	0.0597704	0.0357841	0.0462968	0.078461	0.0326848	0.110843	0.0439767	0.0432379	0.110983	10	old
Cone__gmpr2	0.071561	0.0844517	0.0736438	0.0442418	0.0737669	0.0567596	0.0673915	0.0767509	0.0518304	0.0401921	0.0676086
Cone__CR318603.2	0.00396026	0	0	0.00144854	0.00102241	0	0	0.00201985	0.00202829	0	0
Cone__myo1ea	0.13433	0.0550476	0.0597704	0.0679395	0.0669482	0.0607296	0.0864686	0.10897	0.0770637	0.0340811	0.112625
Cone__ctdnep1b	0.213417	0.249303	0.273191	0.289252	0.242334	0.280915	0.490037	0.208535	0.294559	0.239239	0.304476
Cone__CU972454.1	0	0	0	0	0	0	0	0	0	0	0
Cone__BX914219.2	0	0	0	0	0	0	0	0	0	0	0
Cone__acadvl	0.726149	0.663026	0.575774	0.821693	0.717579	0.590612	0.71071	0.532994	0.547411	0.509707	0.445389	3	young
Cone__neo1a	0.211706	0.177937	0.141077	0.114198	0.124374	0.156589	0.113291	0.174911	0.115042	0.117365	0.156279	1	young
Cone__BX511025.1	0.0371907	0.0264096	0.044354	0.165495	0.165079	0.0627106	0.143533	0.0379017	0.0241533	0.0279441	0.0298607	4	young
Cone__pdcd7	0.532748	0.542035	0.369685	1.13053	0.520625	0.521718	0.563845	0.410604	0.506563	0.268164	2.79072	8	old
Cone__rbm33a	0.906216	0.98912	1.18333	1.08343	1.00073	1.049	1.14564	1.01232	0.928447	1.23902	1.23916
Cone__CU972454.2	0	0	0	0	0	0	0	0.00201985	0	0	0
Cone__CU041319.2	0.0468204	0.0536967	0.0708797	0.0610099	0.0353602	0.0567596	0.0591377	0.0359315	0.0420066	0.0462773	0.0676086
Cone__fcer1g	0.0138136	0.0097862	0.0115774	0.0144203	0.0101917	0.0164462	0.00859811	0.0120769	0.0101131	0.00937497	0.0158856
Cone__ndufs2	1.00437	0.875965	0.874132	0.799382	0.840331	0.815202	0.559951	0.624989	0.642795	0.644171	0.648121	2	young
Cone__CU972454.4	0	0	0	0.00144854	0	0	0	0	0	0	0.00354527
Cone__CU972454.3	0	0	0	0	0	0	0	0	0	0	0
Cone__sox19b	0.00593632	0.0111788	0.00580031	0.00866948	0.00510483	0.00412915	0.00859811	0.00605107	0.00405374	0.00625675	0.0123705
Cone__BX323797.3	0	0	0	0	0	0	0	0	0	0	0
Cone__kbtbd13	0	0.00280284	0.00290307	0	0.00102241	0	0	0	0	0	0
Cone__si:dkey-148a17.5	0	0	0	0	0	0	0	0	0	0	0
Cone__si:dkey-148a17.6	0	0	0	0	0.00306507	0	0.00143658	0.00403687	0.00202829	0	0.00354527
Cone__cyp2x12	0.00396026	0.00280284	0	0	0.00306507	0.00206605	0	0	0.0101131	0	0.00177372
Cone__shcbp1	0.0487386	0.0236523	0.0244918	0.0129848	0.0122214	0.0164462	0.0114528	0.031983	0	0.00625675	0.0211421	1	young
Cone__BX323797.4	0	0	0	0	0	0	0	0	0	0	0
Cone__gabarapb	0.630768	0.708374	0.790079	0.654989	0.6566	0.688794	0.827081	0.658669	0.581721	0.578505	0.880852
Cone__BX323797.1	0	0	0	0	0.00102241	0.00412915	0.00143658	0.00403687	0	0.00313176	0
Cone__prc1b	0.0138136	0.00699691	0.00290307	0.00289562	0.00917573	0.00824651	0.00287173	0.00605107	0	0.00313176	0.00531464
Cone__BX323797.2	0.00198149	0	0.00145226	0	0	0	0	0	0	0	0
Cone__slc17a6b	0.0884439	0.0401177	0.044354	0.0512522	0.0393467	0.0921029	0.0494482	0.10897	0.049871	0.0583712	0.0350667
Cone__tex261	0.469713	0.413124	0.493536	0.388908	0.408741	0.423394	0.351587	0.376757	0.392131	0.559485	0.463522
Cone__si:dkey-78a14.4	0.00396026	0.0014021	0.00145226	0.00289562	0.0020441	0.00824651	0.00430546	0.00605107	0.00809612	0.00937497	0.00354527
Cone__FO704745.1	0.00198149	0	0.00145226	0	0	0.00206605	0	0.00201985	0.00202829	0	0.00177372
Cone__pop4	0.12345	0.142792	0.158106	0.107488	0.147643	0.180503	0.122563	0.112713	0.107526	0.151638	0.194004
Cone__rps17	1.17038	0.756498	0.783341	0.624292	0.657248	0.796278	0.375051	0.810447	0.446763	0.675916	0.805678
Cone__si:cabz01007794.1	0.00790968	0.00699691	0.00290307	0.00144854	0.00102241	0.00412915	0.00716865	0.00806247	0.0121272	0.00313176	0.0088469
Cone__si:dkey-286h2.3	0.00396026	0	0.00290307	0	0.0020441	0.00412915	0.00143658	0.00403687	0.00607634	0	0.00708185
Cone__orc6	0.00988034	0.00280284	0.00145226	0.00289562	0.00408531	0	0.00143658	0.00605107	0.00405374	0	0.00531464
Cone__nedd8	0.23548	0.230296	0.216796	0.177078	0.209098	0.232463	0.127834	0.276861	0.166587	0.190619	0.250297
Cone__si:dkey-83f18.15	0.00198149	0.00280284	0.00290307	0.00144854	0.00306507	0.00206605	0.00430546	0.00403687	0.00202829	0.00313176	0.00177372
Cone__cnep1r1	0.367371	0.334094	0.423761	0.253226	0.268042	0.459928	0.207168	0.265135	0.231991	0.395177	0.634466
Cone__ggh	0.0313818	0.0428437	0.0485748	0.0386089	0.0472869	0.0547704	0.0256421	0.0398692	0.0420066	0.0186894	0.0263796
Cone__insig1	0.281885	0.561176	0.14371	0.184749	0.174172	0.158442	0.210899	0.11831	0.162965	0.428172	0.268092
Cone__zgc:162060	0	0	0	0	0	0	0	0	0	0	0
Cone__si:ch211-1o7.3	0.0410503	0.0469231	0.0527834	0.0637858	0.0551836	0.0745395	0.0410908	0.134973	0.115042	0.0340811	0.0419789
Cone__vps35	0.830186	0.741474	0.800127	0.744212	0.714466	0.780717	0.754818	0.681534	0.726139	0.72036	0.725297
Cone__eif4a1a	0.62435	0.659478	0.508934	0.442148	0.61246	0.473393	0.472534	0.443675	0.416668	0.693471	0.438857
Cone__ponzr1	0.0177362	0.0208897	0.0144573	0.0129848	0.0142483	0.0205286	0.0157243	0.0359315	0.0101131	0.00625675	0.0350667
Cone__si:dkey-151p11.2	0.00790968	0.0153487	0.00580031	0.0101093	0.0172832	0.0144006	0.012878	0.0379017	0.00607634	0.0124865	0.104394	8	old
Cone__hddc3	0.0429762	0.0208897	0.0415332	0.00866948	0.02132	0.0184888	0.0214	0.0240535	0.0101131	0.0124865	0.0263796
Cone__en2a	0	0	0	0	0.00102241	0	0	0	0	0.00313176	0
Cone__vps33b	0.0734466	0.0751607	0.111794	0.0966858	0.10263	0.128494	0.117272	0.10897	0.0809068	0.0703646	0.13057
Cone__si:cabz01007802.1	0.00790968	0.00280284	0.00869174	0.00434125	0.00714172	0.0123522	0.00859811	0.0120769	0.00607634	0.00937497	0.00531464
Cone__CT737190.1	0.0294403	0.0291617	0.0555822	0.030118	0.0333628	0.0507839	0.0298718	0.0477125	0.0321154	0.0763242	0.0539961
Cone__mylk3	0.0216481	0.0195065	0.00869174	0.0201483	0.0182935	0.0225654	0.0410908	0.0220643	0.0181528	0.0340811	0.00531464
Cone__si:cabz01007807.1	0.00396026	0.00839223	0.0115774	0.0115478	0.00815908	0.0164462	0.0185649	0.00806247	0.0141385	0.0155913	0.0123705	9	old
Cone__si:cabz01007812.1	0.00396026	0.00560024	0.00724675	0.0101093	0.00408531	0.0103008	0.00859811	0.0100711	0.00809612	0.00313176	0.0158856
Cone__tmem208	0.154066	0.141521	0.178792	0.14729	0.142092	0.178677	0.107967	0.110843	0.139203	0.168473	0.304476	8	old
Cone__si:dkey-28d5.8	0	0	0	0	0	0	0	0	0	0	0
Cone__tln2a	0.653636	1.04526	1.15751	0.692241	1.26695	1.23617	1.16115	1.12689	1.49236	0.935622	1.33514
Cone__slc7a8a	0.367371	0.276195	0.319336	0.182197	0.17145	0.255161	0.303484	0.225922	0.139203	0.27854	0.419083
Cone__si:ch211-225k7.5	0	0	0	0	0	0	0	0	0	0	0
Cone__si:dkey-83f18.5	0	0	0	0	0	0	0	0	0	0	0
Cone__zgc:194312	0.0138136	0.0291617	0.0158951	0.0286979	0.0142483	0.0266306	0.0185649	0.0180776	0.0101131	0.0155913	0.0350667
Cone__si:dkey-83f18.8	0	0	0	0.00144854	0	0	0	0	0	0	0
Cone__CR318603.1	0.00198149	0.0014021	0.00435241	0.00289562	0.0020441	0.00412915	0	0.00201985	0.00202829	0	0.00354527
Cone__si:dkey-28d5.10	0	0	0	0	0	0	0	0	0	0	0
Cone__plekhf1	0.00593632	0.00420222	0.00724675	0.00144854	0.00102241	0.00206605	0.00287173	0.0100711	0.00202829	0	0
Cone__csnk1g1	1.03566	0.965609	1.10984	1.08206	0.95398	1.03897	1.07781	0.987046	1.02437	1.06563	1.08539
Cone__si:dkey-28d5.1	0	0	0	0	0	0	0	0	0	0	0
Cone__si:ch211-225k7.2	0	0	0	0	0	0	0	0	0	0	0
Cone__si:dkey-83f18.2	0	0	0	0	0	0	0	0	0	0	0
Cone__slc7a6os	0.304539	0.266898	0.396425	0.22126	0.302453	0.371599	0.257332	0.291798	0.254285	0.288842	0.407086
Cone__mtmr10	0.461096	0.231491	0.676485	0.92606	0.430913	0.415665	0.620101	0.345282	0.410572	0.599348	0.719919
Cone__si:dkey-28d5.4	0	0	0	0	0	0	0	0	0	0	0
Cone__CR318599.1	0	0	0	0	0	0	0	0	0	0	0
Cone__si:cabz01007816.2	0	0.0014021	0.00435241	0.00289562	0.00306507	0.0061893	0.00143658	0.00201985	0.00607634	0.00625675	0
Cone__esrp2	0.00593632	0.0014021	0.00435241	0.00144854	0	0	0.00287173	0.00605107	0.00202829	0	0.00177372
Cone__si:dkey-83f18.6	0	0	0	0	0	0	0	0	0	0	0
Cone__sdcbp	0.0138136	0.0167359	0.013018	0.00866948	0.0122214	0.00824651	0.00573776	0.00605107	0.00607634	0.00313176	0.0193921	10	old
Cone__si:dkey-28d5.3	0	0	0	0	0	0	0	0	0	0	0
Cone__nav2a	1.54871	1.29206	1.45223	1.90359	1.52611	1.3979	2.2167	1.10732	1.94816	1.04754	1.22328
Cone__CR318599.2	0	0	0	0	0	0	0	0	0	0	0
Cone__si:dkey-83f18.3	0	0	0	0	0	0	0	0	0	0	0
Cone__si:ch211-225k7.6	0	0	0	0	0	0	0	0	0	0	0
Cone__si:dkey-187j14.7	0	0	0.00145226	0	0	0	0	0	0	0	0
Cone__si:dkey-187j14.6	0.00593632	0.00699691	0.00290307	0.00722818	0.0020441	0.00824651	0.00430546	0.00806247	0.00202829	0	0.0088469
Cone__ano5b	0.0696728	0.0428437	0.0287711	0.0329538	0.0472869	0.0387578	0.0368939	0.0671362	0.0518304	0.0248658	0.0402539
Cone__zgc:172065	0.00198149	0	0.00435241	0.00144854	0.00102241	0	0.00430546	0.00403687	0	0.00313176	0
Cone__kirrel1a	0.105131	0.0536967	0.0583757	0.0693215	0.0492651	0.0998408	0.0536088	0.105216	0.049871	0.0401921	0.0844456
Cone__zgc:172075	0	0	0	0	0	0	0	0	0	0	0.00177372
Cone__penkb	0.00198149	0.0014021	0.00724675	0.00144854	0	0	0.00287173	0.00605107	0	0	0.00354527
Cone__si:ch211-225k7.3	0.00988034	0.0139601	0.0173314	0.0144203	0.00917573	0.0306843	0.00716865	0.0140799	0.0261479	0.00313176	0.0141291
Cone__si:dkey-187j14.4	0	0	0	0	0	0	0	0.00403687	0	0	0
Cone__spata6l	0.243877	0.337429	0.535241	0.599637	0.356176	0.517391	0.590817	0.442189	0.433298	0.404681	0.468661
Cone__si:ch211-225k7.4	0	0	0	0	0	0	0	0	0	0	0
Cone__senp3b	0.141538	0.109373	0.139759	0.12221	0.129993	0.113283	0.0972576	0.15508	0.103753	0.114472	0.183103	10	old
Cone__ponzr5	0	0.00839223	0.0101353	0.00144854	0	0.00412915	0.00143658	0.00605107	0.00405374	0	0
Cone__parvab	0.00593632	0.00560024	0.0101353	0.0172872	0.0132352	0.0123522	0.00859811	0.0140799	0.0101131	0.00937497	0.0176399
Cone__BX470211.1	0.0216481	0.0097862	0.00290307	0.0115478	0.0101917	0.0164462	0.0199831	0.0180776	0.0241533	0.0124865	0.0088469
Cone__sdr16c5b	0.0790889	0.0332799	0.0583757	0.0512522	0.0273539	0.0507839	0.0242294	0.0767509	0.0201557	0.00625675	0.0608184
Cone__il13ra1	0.00790968	0.00699691	0.00869174	0.00866948	0.00815908	0.0103008	0.00430546	0.00806247	0.00202829	0	0.0141291
Cone__ponzr3	0.00198149	0.0014021	0.00290307	0	0.00102241	0.00412915	0.00143658	0	0.00202829	0	0
Cone__slc7a6	0.0138136	0.00839223	0.0173314	0.0129848	0.00306507	0.0205286	0.012878	0.0140799	0.00202829	0.00625675	0.0246359
Cone__htr5ab	0.00988034	0.00280284	0.00145226	0.00289562	0.0101917	0.0123522	0.00573776	0.00806247	0.00607634	0.00625675	0.00354527
Cone__katnb1	0.593144	0.503963	0.999338	0.853322	0.586131	0.641864	0.648803	0.624989	0.62711	1.11713	1.4396	6	middle
Cone__ponzr4	0.00198149	0	0	0	0.00102241	0	0	0.00201985	0	0	0
Cone__ugt5g1	0.0371907	0.0428437	0.0230626	0.0129848	0.02132	0.0225654	0.00859811	0.0240535	0.00202829	0.0155913	0.0385269	10	old
Cone__AL772146.1	0	0	0	0	0	0	0	0	0	0	0
Cone__hypk	0.355022	0.326283	0.353855	0.241015	0.317304	0.420307	0.175702	0.421209	0.200543	0.326832	0.356693
Cone__mfap1	0.248892	0.266898	0.295857	0.245912	0.287447	0.255161	0.237963	0.304947	0.255986	0.311756	0.308781
Cone__gpatch1	0.255551	0.226704	0.340146	0.231171	0.222309	0.312891	0.168046	0.30331	0.186343	0.268164	0.290032
Cone__si:dkey-62k3.5	0.00988034	0.00839223	0.00290307	0.00289562	0.0020441	0.0061893	0.00573776	0.00605107	0.00607634	0.00313176	0.00708185
Cone__FP016235.1	0.10144	0.109373	0.162007	0.149905	0.121556	0.244729	0.0646454	0.37364	0.153872	0.0911161	0.0608184
Cone__CT737190.2	0.0196935	0.0319085	0.0846472	0.0428356	0.0393467	0.0306843	0.0199831	0.0398692	0.0261479	0.0792947	0.119176	6	middle
Cone__mphosph10	0.121628	0.102856	0.154194	0.14467	0.133726	0.139797	0.0891734	0.164128	0.0732102	0.108669	0.157871
Cone__tead1b	1.19657	1.77897	1.90592	1.05442	1.78455	2.09484	1.48709	2.10931	2.09458	1.45339	1.18007
Cone__arl2	0.143335	0.122318	0.14765	0.0993939	0.120616	0.122808	0.0878216	0.107094	0.0674107	0.0881699	0.122441	2	young
Cone__chchd7	0.242201	0.215874	0.192843	0.142046	0.15501	0.207612	0.106632	0.165931	0.141045	0.140304	0.101088	2	young
Cone__si:dkey-187j14.8	0	0	0	0	0	0	0	0	0	0	0
Cone__vax2	1.06344	0.757328	0.970709	1.10919	0.852277	0.853467	1.05585	0.804673	0.705127	0.239239	1.17615
Cone__BX323987.1	0	0.00420222	0.00145226	0.00144854	0.00102241	0.00206605	0.00143658	0.00806247	0.00607634	0.00313176	0
Cone__mcee	0.132522	0.104162	0.15158	0.0966858	0.116848	0.128494	0.0618942	0.110843	0.101863	0.12888	0.119176
Cone__fes	0.0525675	0.137701	0.298222	0.18984	0.206441	0.287706	0.357208	0.313105	0.252582	0.293966	1.16195	8	old
Cone__svep1	0.0118483	0.0125701	0.013018	0.0158545	0.0142483	0.0123522	0.0171453	0.0160801	0.0121272	0.00625675	0.0298607	8	old
Cone__si:dkey-23n7.10	0.0157762	0.00699691	0.00869174	0.0158545	0.0172832	0.0205286	0.0143018	0.0100711	0.0121272	0.0186894	0.0106098
Cone__nfatc3a	2.17364	2.57528	2.15722	2.11004	2.85642	2.16244	2.49482	2.27131	2.92942	1.65699	1.5117
Cone__CU929054.1	0.00198149	0	0.00580031	0.00144854	0.00102241	0.00412915	0.00287173	0.00403687	0.00405374	0.00625675	0.00708185
Cone__dbx1a	0	0	0	0	0	0	0	0	0	0	0
Cone__BX005082.1	0.00396026	0	0.00145226	0.00144854	0.00612363	0.0061893	0.00143658	0.00201985	0.00202829	0.00313176	0
Cone__plag1	0.0138136	0.00839223	0.0115774	0.00866948	0.0020441	0.0103008	0.00859811	0.0200723	0.00607634	0.00313176	0.0141291
Cone__C7H20orf27	0.0734466	0.0455646	0.0694957	0.0540469	0.0522274	0.0706073	0.0522233	0.0863019	0.049871	0.0462773	0.138653	8	old
Cone__adamtsl5	0.0506544	0.100241	0.0555822	0.0498529	0.0708485	0.0765016	0.043882	0.099568	0.0596416	0.0613789	0.0709918
Cone__si:ch211-260e23.9	0.554513	2.20028	1.13652	0.218771	2.15301	0.999187	1.40154	1.34388	2.00235	1.9461	0.709103
Cone__serinc4	2.46837	2.79109	2.47229	2.59307	3.01425	2.63377	3.14933	2.59343	3.24671	2.3805	1.73393	4	young
Cone__rps20	2.15595	1.67298	1.69325	1.53135	1.45254	1.65125	1.14109	1.82035	1.17579	1.67182	1.66228
Cone__zgc:162297	0.00593632	0.0277863	0.0273461	0.00722818	0.02635	0.0184888	0.012878	0.0457557	0.0221559	0.0186894	0.0298607
Cone__pacsin3	1.65516	1.65572	1.85381	2.45081	1.67479	1.88807	2.03294	1.73609	1.93919	1.65101	1.9715
Cone__si:dkey-165a24.9	0.00593632	0.00699691	0.013018	0.00289562	0.00917573	0.0123522	0.00573776	0.0120769	0.00202829	0.0155913	0.02289
Cone__si:dkey-125e8.4	0	0	0	0	0	0	0	0	0	0	0
Cone__si:ch211-183d5.2	0.00396026	0.00420222	0.00724675	0.0115478	0.0142483	0.0103008	0.00430546	0.0180776	0.00809612	0.00625675	0.0123705
Cone__si:dkey-125e8.3	0	0	0	0	0	0	0	0	0	0	0
Cone__dock11	0.0620955	0.0644686	0.0625558	0.0568361	0.0776488	0.0901619	0.0742337	0.101453	0.0751382	0.0852175	0.151494	8	old
Cone__tssc4	0.20656	0.246941	0.240357	0.205007	0.279042	0.262074	0.178244	0.281857	0.182771	0.257713	0.217091
Cone__si:dkey-23i12.7	0.00593632	0.0014021	0.00145226	0.0115478	0.00510483	0.0061893	0.00287173	0.00201985	0.00607634	0.00625675	0.0106098
Cone__htatip2	0.0677822	0.0617831	0.0597704	0.0582287	0.0581338	0.0627106	0.0755983	0.0477125	0.0576928	0.0432379	0.0676086
Cone__ppp2r5b	0.0658891	0.0949973	0.123846	0.0871672	0.0969034	0.115193	0.366157	0.151445	0.0942778	0.0881699	0.218617
Cone__ddx28	0.0391218	0.0319085	0.038707	0.0230038	0.0223274	0.0487865	0.012878	0.0379017	0.0181528	0.0248658	0.0385269
Cone__puf60b	0.39779	0.348488	0.487331	0.29635	0.337681	0.453903	0.348204	0.378312	0.272884	0.42584	0.466094
Cone__si:dkey-125e8.5	0	0	0	0	0.0020441	0	0	0	0	0	0
Cone__si:dkey-125e8.1	0.00396026	0.0014021	0.00435241	0	0.00102241	0.00206605	0.00287173	0.00201985	0.00405374	0.00625675	0.00177372
Cone__zgc:113057	0.00593632	0.00839223	0.0115774	0.0172872	0.00612363	0.0123522	0.00859811	0.0100711	0.00607634	0.00625675	0.0176399
Cone__galr1b	0.00198149	0.00699691	0.00435241	0.0101093	0.00510483	0	0.00573776	0.00806247	0.00607634	0.00313176	0.0123705
Cone__fxr2	0.294873	0.332981	0.435627	0.356448	0.384658	0.409451	0.407921	0.47164	0.431794	0.500872	0.519072	5	middle
Cone__lrp3	0.304539	0.200086	0.185195	0.475885	0.202891	0.225406	0.269308	0.220728	0.211102	0.148813	0.074367
Cone__apba2b	0.139739	0.114565	0.150271	0.152515	0.140237	0.154733	0.16292	0.183836	0.103753	0.0523369	0.192452
Cone__tnk1	0	0.0014021	0.00145226	0.00144854	0.00102241	0	0	0	0	0	0.00177372
Cone__atg13	0.339435	0.42362	0.522148	0.524049	0.485991	0.437203	0.655206	0.372079	0.402917	0.421165	0.592709
Cone__txn	0.0903076	0.117154	0.0597704	0.0400192	0.0273539	0.0765016	0.0199831	0.140485	0.0181528	0.0462773	0.0557047
Cone__slc1a1	0.0216481	0.0305357	0.0527834	0.0272765	0.0253454	0.0646888	0.0354922	0.0690643	0.0201557	0.0432379	0.0642175
Cone__ccne1	0.00790968	0.00420222	0	0	0.00102241	0	0	0.00403687	0.00202829	0	0.00531464
Cone__CT573494.1	0	0	0	0	0	0	0	0	0	0	0
Cone__zgc:171695	0.00198149	0.0014021	0.00435241	0	0.0020441	0.00412915	0	0.00201985	0	0.00313176	0.00177372
Cone__si:ch73-122k23.1	0	0.00280284	0	0	0	0.00206605	0.00143658	0	0	0.00313176	0
Cone__CR318647.1	0	0	0	0	0	0	0	0.00201985	0	0	0.00177372
Cone__lypla1	0.141538	0.100241	0.195383	0.153818	0.159596	0.195024	0.0796843	0.149624	0.124383	0.0911161	0.16422
Cone__GPHB5	0	0	0.00145226	0.00144854	0.00102241	0	0.00143658	0.00201985	0	0.00313176	0.00354527
Cone__zgc:112160	0	0	0	0	0	0	0	0	0	0	0
Cone__gpha2	0	0	0	0	0	0	0	0	0	0	0
Cone__fgf3	0	0	0	0	0.00102241	0	0	0	0	0	0
Cone__si:dkey-11k2.7	0.00396026	0.0111788	0	0.00144854	0.00102241	0.0123522	0.0114528	0.00605107	0.00405374	0.0462773	0.00177372
Cone__CU464087.1	0.00396026	0.00699691	0.00435241	0.0158545	0.00714172	0.00412915	0	0.00403687	0.00202829	0	0.00531464
Cone__fgf4	0	0.0014021	0.00145226	0.00144854	0	0	0	0.00201985	0	0	0
Cone__lto1	0.0601949	0.0631265	0.0777799	0.0803295	0.0600972	0.0843233	0.0618942	0.0671362	0.0479089	0.0881699	0.0693012
Cone__ntn4	0.0371907	0.0550476	0.13315	0.0484522	0.0561677	0.113283	0.0382943	0.0938974	0.0828246	0.162883	0.220142	6	middle
Cone__fgf19	0.00198149	0.00560024	0	0.00578544	0.00510483	0.0061893	0.00287173	0.00201985	0.00405374	0.00625675	0.0106098
Cone__si:ch73-380l10.2	0.00988034	0.0014021	0.00435241	0.00289562	0.00102241	0.00206605	0.00716865	0.00201985	0.00202829	0.00313176	0.00354527
Cone__AL929586.1	0.00593632	0.00420222	0.00724675	0.00289562	0.00510483	0.0061893	0.00573776	0.00806247	0.00202829	0	0.00177372
Cone__prmt3	0.13433	0.164232	0.336699	0.488336	0.355377	0.365193	0.475638	0.321216	0.45567	0.435146	0.377335	9	old
Cone__arntl1b	2.27994	2.97199	2.79956	1.79752	2.89295	2.81803	3.15499	2.72214	2.95372	2.84493	2.31464
Cone__zgc:136461	0	0	0	0	0	0	0	0	0	0	0
Cone__snrpa1	0.320505	0.320678	0.469602	0.3186	0.360962	0.435675	0.298817	0.368952	0.292903	0.500872	0.485239
Cone__si:dkey-201l21.4	0.00396026	0.00560024	0.00435241	0.00144854	0.0020441	0.00824651	0	0.00605107	0	0	0.00354527
Cone__MAJIN	0.00198149	0	0	0.00144854	0.00408531	0	0.00287173	0.00201985	0	0.00313176	0.00354527
Cone__C7H16orf87	1.24087	1.07619	0.735273	1.15025	0.923568	0.852322	0.800095	0.968573	0.866341	0.710814	0.39499	3	young
Cone__slc7a10a	0.0487386	0.0153487	0.0216319	0.0286979	0.0122214	0.0164462	0.0228154	0.041834	0.0241533	0.00625675	0.0505728
Cone__rhcga	0.00988034	0.0277863	0.0996412	0.0637858	0.0757091	0.128494	0.0605166	0.11831	0.0809068	0.162883	0.195555	7	old
Cone__ponzr6	0.00396026	0.0014021	0.0101353	0.00434125	0.00714172	0.00206605	0.00143658	0.00403687	0.00607634	0	0.00354527
Cone__BX323855.1	0.00396026	0.00839223	0.0201999	0.0158545	0.00612363	0.0123522	0.0591377	0.0120769	0.00607634	0.00625675	0.0454226
Cone__SLCO3A1	0.0138136	0.0414813	0.0358751	0.0775854	0.0433223	0.0527785	0.0494482	0.0613365	0.0693465	0.120253	0.148294	5	middle
Cone__snrpf	0.449527	0.383321	0.407422	0.242241	0.323038	0.384327	0.199679	0.40756	0.228531	0.383208	0.454484
Cone__si:ch73-71d17.2	0.125269	0.118447	0.178792	0.169366	0.145795	0.180503	0.209656	0.13865	0.129958	0.190619	0.200197
Cone__si:dkey-165a24.10	0.0157762	0.0414813	0.0358751	0.0386089	0.0203118	0.0327069	0.0157243	0.031983	0.0121272	0.00313176	0.0894586	8	old
Cone__AMDHD1	0.00790968	0.0111788	0.0216319	0.00434125	0.00815908	0.00824651	0.00859811	0.0120769	0.0161471	0.0371398	0.0123705
Cone__ccdc102a	0.0333207	0.0277863	0.0244918	0.0172872	0.0172832	0.0225654	0.0157243	0.0120769	0.0261479	0.0279441	0.0263796	1	young
Cone__CU672227.1	0.136135	0.0976216	0.13844	0.183473	0.0551836	0.095977	0.251307	0.0593981	0.0923753	0.0940564	0.0141291
Cone__dthd1	0.00790968	0.00699691	0.0101353	0.00722818	0.00510483	0.00206605	0.00716865	0.00201985	0.00607634	0.00625675	0.00708185
Cone__si:ch211-15b10.6	0.0196935	0.0319085	0.0144573	0.0115478	0.00612363	0.0245995	0.012878	0.0200723	0.00405374	0.0248658	0.0437017	6	middle
Cone__sord	0.0118483	0.0097862	0.0201999	0.0172872	0.0182935	0.0286589	0.00716865	0.0140799	0.00809612	0.00937497	0.0333334
Cone__CU467822.3	0.182301	0.0387527	0.0764025	0.180919	0.0649941	0.0607296	0.114619	0.0398692	0.103753	0.0792947	0.0402539
Cone__gnrhr2	0.00198149	0.00280284	0.00290307	0.00434125	0.00510483	0	0.00143658	0	0.00202829	0.00313176	0.00177372
Cone__zgc:101765	0.0236001	0.0236523	0.013018	0.0215768	0.0142483	0.0387578	0.0100262	0.02604	0.0141385	0.0155913	0.0193921
Cone__harbi1	0.0391218	0.0469231	0.0694957	0.0470501	0.0403417	0.0666643	0.043882	0.0477125	0.0221559	0.0401921	0.114266	8	old
Cone__badb	0.00593632	0.00560024	0.013018	0.0129848	0.0172832	0.0266306	0.00716865	0.0200723	0.0121272	0.0217809	0.0315981	7	old
Cone__CR855393.2	0	0	0	0.00144854	0	0.00206605	0.00143658	0	0	0	0
Cone__si:ch211-285c6.5	0	0.0014021	0.00435241	0.00434125	0.0020441	0.00206605	0.00143658	0.00403687	0.00405374	0	0.00354527
Cone__si:ch211-285c6.4	0	0	0	0	0	0	0	0	0	0	0.00177372
Cone__slc6a5	0.00198149	0.00420222	0.00724675	0.00144854	0.00612363	0.00412915	0.00573776	0.00605107	0.0141385	0	0.00708185
Cone__otog	0.0138136	0.0857741	0.0639464	0.0484522	0.0834522	0.0507839	0.372832	0.0767509	0.0281398	0.00937497	0.338561
Cone__ctrb1	0.00198149	0	0	0	0	0	0	0	0	0	0
Cone__ptgr1	0.035257	0.0139601	0.0173314	0.0144203	0.0152606	0.0347267	0.012878	0.0200723	0.00809612	0.453578	0.0557047
Cone__si:dkey-62k3.6	0	0.0014021	0	0	0.00102241	0	0.00573776	0	0.00202829	0	0
Cone__phf21aa	0.766339	0.584751	0.58549	0.817587	0.507015	0.647154	0.537351	0.611823	0.480614	0.489751	0.489038	3	young
Cone__tpma	0.211706	0.117154	0.0805307	0.100746	0.129993	0.105617	0.111962	0.11831	0.103753	0.0852175	0.0961156
Cone__CU467822.2	0.242201	0.181652	0.186473	0.138101	0.120616	0.207612	0.125201	0.248217	0.0923753	0.0940564	0.297272	10	old
Cone__zgc:110699	0.0274962	0.0387527	0.0330377	0.0512522	0.0353602	0.0306843	0.0632705	0.0535671	0.0241533	0.0401921	0.0557047
Cone__CR847947.1	0.035257	0.0305357	0.0597704	0.0775854	0.0393467	0.0607296	0.110631	0.0652056	0.0380582	0.0310159	0.0794151
Cone__ntn5	0.00198149	0	0	0	0	0.00206605	0	0	0.00405374	0	0.00177372
Cone__si:dkey-33c9.6	0.0274962	0.0346501	0.0173314	0.0456466	0.0313626	0.00824651	0.0466678	0.0160801	0.0261479	0.00937497	0.0211421
Cone__agrp	0	0	0	0	0.0020441	0	0	0	0	0	0
Cone__ccnd1	0.143335	0.0319085	0.0144573	0.030118	0.0293597	0.0327069	0.0494482	0.0398692	0.0121272	0.0124865	0.0281212
Cone__BX324153.1	0.00198149	0	0.00290307	0.00289562	0	0.00412915	0.00430546	0.00201985	0.00405374	0	0
Cone__wdr93	0.00988034	0.00839223	0.00290307	0.00722818	0.00815908	0.00206605	0.0171453	0.00403687	0.0101131	0	0.00531464
Cone__tjp1a	3.17637	3.1316	3.31023	2.85164	3.09188	3.22596	3.17422	3.1002	3.34427	3.56925	3.59402	6	middle
Cone__ano9b	0.00988034	0	0.00435241	0.00578544	0.00306507	0.00206605	0.00859811	0.00806247	0.00405374	0	0.00354527
Cone__fbxo22	0.0790889	0.0509911	0.0457623	0.0582287	0.0679243	0.0745395	0.0396932	0.0786662	0.0479089	0.0852175	0.0693012
Cone__plscr3b	0.0333207	0.0305357	0.0173314	0.0187185	0.0152606	0.0144006	0.0214	0.02604	0.00809612	0.00313176	0.0298607	1	young
Cone__si:dkey-1h4.4	0.00198149	0.0014021	0.00145226	0	0	0	0.00287173	0.00201985	0	0	0.0088469
Cone__terb2	0.00198149	0	0.00435241	0	0	0	0.00430546	0	0	0.00313176	0.00177372
Cone__dok4	0.0658891	0.0617831	0.0527834	0.0554422	0.0649941	0.0882184	0.0632705	0.101453	0.0479089	0.0186894	0.0557047
Cone__BX323855.2	0.0196935	0.00839223	0.0259197	0.0187185	0.0283572	0.0123522	0.012878	0.0437962	0.0121272	0.0340811	0.115904	8	old
Cone__rhpn2	0.1289	0.122318	0.202977	0.18984	0.160511	0.120908	0.214619	0.249918	0.152047	0.231249	0.263664	5	middle
Cone__rbm4.3	0.632048	0.524588	0.487331	0.392225	0.430154	0.49556	0.38389	0.468721	0.341769	0.336796	0.428345	1	young
Cone__gpt2	0.177049	0.294611	0.235429	0.165495	0.293301	0.262074	0.276445	0.255008	0.221584	0.496434	0.278373
Cone__dhx15	0.892396	0.823821	0.955805	0.954009	0.890847	0.927079	0.92798	0.895483	0.923105	1.01843	0.86924
Cone__per1b	0.644786	0.198865	0.369685	1.5478	0.241469	0.0686371	0.333451	0.0593981	0.173802	0.0999191	0.0158856
Cone__atp6v0d1	0.792905	0.876729	0.751762	0.677818	0.778473	0.811673	0.674246	0.607849	0.663446	0.62397	0.67171	2	young
Cone__chmp5b	0.178801	0.193968	0.187749	0.15512	0.175984	0.120908	0.115946	0.133131	0.0866524	0.140304	0.198651	10	old
Cone__si:ch211-285c6.1	0	0	0	0	0	0	0	0	0	0	0
Cone__znf536	0.301324	0.638004	1.15816	0.762268	0.689316	0.92054	0.563845	1.51771	0.615233	0.803545	2.68236	8	old
Cone__rbm4.2	1.07006	1.06013	1.31414	1.00039	0.894153	1.22383	0.940017	1.09033	0.993097	1.03536	1.33655
Cone__btbd10b	0.684808	0.591283	0.497658	0.511904	0.515625	0.508698	0.555068	0.503356	0.500836	0.351614	0.397687	3	young
Cone__si:ch211-285c6.2	0	0	0.00145226	0.00144854	0.00102241	0	0	0.00201985	0	0	0
Cone__CR848032.2	0	0	0	0.00144854	0.0020441	0	0.0715007	0	0.00202829	0.00937497	0.00177372
Cone__kif7	0.10144	0.182889	0.228004	0.20123	0.180504	0.237733	0.121242	0.213773	0.159335	0.131745	0.173692
Cone__slc22a18	0.00593632	0.169231	0.113138	0.110176	0.129993	0.0646888	0.416562	0.057457	0.0615878	0.0371398	0.43361
Cone__phf23b	0.358119	0.374691	0.373055	0.390015	0.355377	0.418761	0.381685	0.384519	0.311013	0.247185	0.356693
Cone__nitr8	0	0	0.00290307	0	0.00306507	0.00206605	0	0	0	0	0.00177372
Cone__nitr10a	0	0	0	0	0	0	0	0	0	0	0
Cone__CU179702.2	0.00396026	0.0014021	0.00580031	0.00434125	0.00612363	0.00412915	0.00143658	0.00605107	0.00202829	0.00937497	0.00531464
Cone__pkp3b	0.0216481	0.0291617	0.0722624	0.0484522	0.0373549	0.0765016	0.107967	0.0496667	0.0479089	0.0643804	0.330115	8	old
Cone__si:ch211-212k18.6	0.00198149	0.00560024	0.00724675	0.00144854	0.0101917	0.00412915	0.00716865	0.0160801	0.00607634	0.00625675	0.0088469
Cone__nitr9	0	0	0	0	0	0	0	0	0	0	0
Cone__tshz3b	0.0544782	0.0496364	0.0358751	0.0357841	0.0293597	0.0387578	0.0340892	0.0516182	0.0241533	0.0217809	0.0350667	1	young
Cone__CT476811.1	0.0118483	0.0097862	0.013018	0.0101093	0.0112069	0.0184888	0.0171453	0.0200723	0.0101131	0.00313176	0.02289
Cone__poln	0.0138136	0.0139601	0.0101353	0.0144203	0.00714172	0.0061893	0.012878	0.00806247	0.0141385	0	0.00531464
Cone__CU179702.1	0	0	0	0	0	0	0	0	0	0	0
Cone__si:busm1-169i8.11	0	0	0	0	0	0	0	0	0	0	0
Cone__CU179757.1	0.00396026	0.0014021	0.00145226	0	0.0020441	0.00412915	0	0.00201985	0	0	0
Cone__cd81a	0.585236	0.608866	0.689157	0.744212	0.528446	0.670724	0.818957	0.644516	0.71999	0.563733	0.806693
Cone__si:ch73-46n24.1	0.0118483	0.0195065	0.0230626	0.0343697	0.0223274	0.0184888	0.00859811	0.031983	0.0221559	0.0186894	0.0176399
Cone__dnaaf1	0.00198149	0	0	0.00289562	0.00306507	0	0.00143658	0.00201985	0.00202829	0	0.00177372
Cone__nitr7a	0	0	0	0	0	0	0	0	0	0	0
Cone__nitr3r.1l	0	0	0.00145226	0	0	0	0	0	0	0	0
Cone__nitr12	0	0	0	0	0	0	0	0	0	0	0
Cone__selenos	0.358119	0.454659	0.442059	0.414143	0.471311	0.414114	0.436878	0.46726	0.395221	0.42584	0.521547
Cone__haus3	0.00790968	0.00280284	0	0.00144854	0	0	0	0	0	0	0
Cone__BX005073.1	0	0	0	0	0	0	0	0	0	0	0
Cone__hsd11b2	0.326843	0.437153	0.378653	0.223744	0.465397	0.260349	0.411168	0.523182	0.378144	0.265558	0.589174
Cone__BX005073.2	0.00396026	0.00280284	0.00290307	0.00434125	0.00306507	0.00206605	0.00716865	0.00806247	0.00202829	0.00313176	0.00531464
Cone__znf507	0.294873	0.193968	0.302941	0.329021	0.231921	0.339279	0.35833	0.322833	0.327282	0.244541	0.407086
Cone__nrn1lb	0.0865777	0.0844517	0.0805307	0.132823	0.0727947	0.105617	0.106632	0.0671362	0.0576928	0.0371398	0.0176399	4	young
Cone__BX323051.1	0.0255495	0.00839223	0.0187664	0.00434125	0.00714172	0.00824651	0.00859811	0.00806247	0.0161471	0.00313176	0.0298607
Cone__haus6	0.0196935	0.0139601	0.00580031	0.0129848	0.0101917	0.0061893	0.0157243	0.00605107	0.00405374	0.00937497	0.0176399
Cone__zdhhc1	0.310947	0.332981	0.375297	0.410877	0.306593	0.37	0.397047	0.311477	0.335349	0.411769	0.408424
Cone__BX323041.1	0	0	0	0.00289562	0.0020441	0.00206605	0.00287173	0.00201985	0	0.00313176	0
Cone__rbm4.1	0.382661	0.440258	0.58064	0.402129	0.351374	0.617813	0.450615	0.409083	0.389034	0.275953	0.491565
Cone__mrpl46	0.204841	0.11586	0.137119	0.120878	0.119675	0.147284	0.0932212	0.134973	0.105641	0.123134	0.140265
Cone__myzap	0.0138136	0.0125701	0.00145226	0.0215768	0.0132352	0.0164462	0.00430546	0.0160801	0.00405374	0.00625675	0.0123705
Cone__mrps11	0.489621	0.440258	0.489402	0.492462	0.403338	0.560086	0.348204	0.39378	0.436301	0.321824	0.450593
Cone__hsbp1a	0.184047	0.136425	0.148962	0.0885308	0.0786177	0.124706	0.0851143	0.0938974	0.0557413	0.0553572	0.12407	1	young
Cone__snai3	0	0	0.00145226	0.00144854	0.00102241	0.00412915	0	0	0	0	0.00354527
Cone__chsy1	4.06615	4.09156	4.66366	3.38027	4.30092	4.40967	4.20293	4.18012	4.40351	4.16612	5.60118
Cone__si:ch211-285c6.6	0.0177362	0.0195065	0.0158951	0.0144203	0.0243401	0.0164462	0.0284633	0.0300047	0.0321154	0.0124865	0.0176399
Cone__cdh31	0.0118483	0.0153487	0.0173314	0.00578544	0.00612363	0.00824651	0.0114528	0.0100711	0.0923753	0.00625675	0.0158856
Cone__creb3l1	0.108814	0.0208897	0.00580031	0.0357841	0.0152606	0.0184888	0.00716865	0.00806247	0.00202829	0.00625675	0.00531464
Cone__pth1b	0.00198149	0	0	0	0	0	0	0	0	0	0
Cone__cnpy4	0.00988034	0.00280284	0.0158951	0.00289562	0.00612363	0.0061893	0.00430546	0.0100711	0.00202829	0.00625675	0.0088469
Cone__si:ch211-285c6.3	0.00593632	0.00560024	0.0101353	0.00144854	0.0020441	0.0061893	0.00287173	0.0100711	0.00202829	0	0.00531464
Cone__lrrk1	1.30407	1.78875	2.05428	1.45094	1.84644	2.06055	1.93786	2.22191	1.86312	2.14421	1.39643
Cone__ctu2	0.159403	0.132591	0.219294	0.180919	0.14487	0.160294	0.22818	0.171326	0.168394	0.154457	0.301599
Cone__si:ch211-212k18.7	0.0236001	0.00420222	0.00435241	0.00866948	0.0101917	0.0184888	0.00287173	0.0300047	0.00607634	0.00625675	0.0123705
Cone__pcolceb	0.00396026	0.0014021	0.00290307	0.00578544	0.00102241	0.00824651	0.00287173	0.00201985	0.00809612	0	0.00177372
Cone__exoc6b	0.496665	0.609786	0.803461	1.30549	0.625115	0.762552	1.02228	0.724982	0.713816	0.750489	0.542414
Cone__si:ch211-186j3.3	0.00198149	0.0014021	0	0	0.00102241	0.00206605	0.00143658	0.00201985	0	0	0.00177372
Cone__cd82a	0.0977386	0.0923681	0.160708	0.0484522	0.0532135	0.115193	0.0424871	0.162323	0.03608	0.0310159	0.515352	8	old
Cone__dnaja2a	0.599701	0.663026	0.595141	0.557915	0.682959	0.633891	0.50125	0.639334	0.523606	0.689588	0.517833
Cone__tp53i11a	0.0333207	0.0264096	0.0187664	0.0230038	0.0122214	0.0225654	0.0918732	0.0120769	0.0141385	0.0124865	0.02289
Cone__tppp3	0.00790968	0.00420222	0.00724675	0.00578544	0.00408531	0.0061893	0.0256421	0.00806247	0.0161471	0.00625675	0.0193921
Cone__PAQR9	0.542311	0.564025	0.500742	0.513935	0.590893	0.471903	0.432625	0.389157	0.536258	0.491982	0.384151	3	young
Cone__ostc	0.373506	0.276195	0.330934	0.2287	0.237137	0.358758	0.269308	0.30003	0.287924	0.430501	0.571368	6	middle
Cone__amfrb	0.00593632	0.00280284	0	0.00289562	0.00408531	0.00206605	0.00287173	0.00201985	0.0141385	0	0.0106098
Cone__ptprja	0.00988034	0.00560024	0.0144573	0.00578544	0.0112069	0.0184888	0.00716865	0.00605107	0.00809612	0.00313176	0.00531464
Cone__dpep2	0	0.00280284	0	0.00434125	0.0020441	0	0	0	0	0	0.00708185
Cone__aldh1a3	0.0391218	0.0523445	0.0887519	0.0498529	0.0541989	0.0686371	0.0508364	0.0632723	0.0380582	0.0279441	0.582078	8	old
Cone__dok1b	0.0138136	0.00699691	0.013018	0.0215768	0.00510483	0.00824651	0.00430546	0.0140799	0.00809612	0.00625675	0.0123705
Cone__sf1	0.739275	0.627146	0.698141	0.634597	0.546065	0.620506	0.67964	0.598535	0.566725	0.476292	0.589174	3	young
Cone__galnt18b	0.663684	0.57254	0.571869	0.678723	0.598343	0.714221	0.709831	0.546896	0.681276	0.658146	1.18164	8	old
Cone__sod3a	0.00988034	0.00280284	0.00435241	0.00578544	0.00306507	0	0.00716865	0.00605107	0.0101131	0.00313176	0.00531464
Cone__CR318600.3	0	0	0	0.00434125	0.0020441	0.00412915	0.00573776	0.00201985	0	0	0
Cone__asb7	0.252225	0.233879	0.209274	0.2287	0.205555	0.216536	0.294136	0.196238	0.173802	0.174042	0.265142
Cone__BX005456.1	0	0.0014021	0	0	0	0	0	0.00605107	0.00202829	0	0.00177372
Cone__zgc:165481	0.0196935	0.0167359	0.0372917	0.0129848	0.0112069	0.0245995	0.012878	0.02604	0.0201557	0.00937497	0.0350667
Cone__cep89	0.735707	0.531398	0.66828	0.615805	0.587493	0.561488	0.695702	0.532994	0.591183	0.576404	0.570173
Cone__si:dkey-33c9.8	0	0	0	0	0	0.00206605	0	0.00403687	0	0	0
Cone__si:dkey-19b23.13	0	0.0014021	0.00145226	0.00144854	0	0.00206605	0.0100262	0	0.00405374	0.00937497	0.00177372
Cone__nat8l	0.185791	0.151659	0.115822	0.11821	0.0959467	0.176849	0.27407	0.239683	0.164777	0.102841	0.0760517
Cone__CU280645.1	0.132522	0.209822	0.156803	0.220016	0.242334	0.230702	0.295308	0.291798	0.503702	0.498654	0.416425	5	middle
Cone__C7H4orf48	0.299714	0.296896	0.36066	0.253226	0.263789	0.396944	0.302318	0.38297	0.237167	0.380802	0.524018	6	middle
Cone__ankrd46b	0.1289	0.169231	0.163305	0.15902	0.164167	0.163989	0.105297	0.13865	0.0942778	0.123134	0.175265
Cone__si:dkey-192d15.1	0	0.0014021	0	0.00144854	0	0.00206605	0	0	0	0.0155913	0
Cone__cog4	0.168253	0.124893	0.162007	0.197444	0.159596	0.154733	0.130462	0.142317	0.129958	0.131745	0.168964
Cone__tyms	0.0333207	0.00280284	0.00145226	0	0.00102241	0.00206605	0.00287173	0.00201985	0	0.00313176	0
Cone__lins1	0.0157762	0.0373865	0.0819042	0.0286979	0.0233341	0.0306843	0.054993	0.0437962	0.0181528	0.0432379	0.115904
Cone__scrib	2.17012	2.358	2.3804	2.06815	2.22347	2.54268	2.21051	2.54264	2.34802	2.42438	2.02175
Cone__cers3a	0.0196935	0.0222717	0.0471693	0.0129848	0.019303	0.0205286	0.0508364	0.02604	0.03608	0.0124865	0.0246359
Cone__cgnl1	1.07478	0.620775	0.656344	0.866895	0.33849	0.497025	0.502265	0.351632	0.663446	0.731732	0.159461
Cone__si:dkey-19b23.12	0.00198149	0.0014021	0	0.00578544	0	0.00206605	0	0.00403687	0.00405374	0	0
Cone__dpy19l3	0.453876	0.519704	0.732652	0.329021	0.60441	0.66552	0.633134	0.724982	0.728591	0.679836	0.79651	7	old
Cone__si:ch211-212k18.8	0.00198149	0.0014021	0.00145226	0.00144854	0.0020441	0	0	0	0	0	0.00177372
Cone__AL935126.1	0	0.0014021	0.0101353	0	0.00714172	0	0.00859811	0	0.00202829	0.00625675	0
Cone__fam189a1	0.0544782	0.0277863	0.0513819	0.0414281	0.0323631	0.0447834	0.0340892	0.0437962	0.0479089	0.0432379	0.0608184
Cone__col4a6	0.0847091	0.0698245	0.111794	0.0582287	0.0853815	0.0998408	0.0632705	0.13865	0.0847398	0.0852175	0.13057
Cone__cyp26b1	0.00593632	0.0097862	0.00580031	0.00144854	0.00408531	0.0103008	0.0171453	0.00201985	0	0.00313176	0.00177372
Cone__si:dkey-172h23.2	3.84515	3.60378	3.47675	3.9049	3.48307	3.54537	3.86128	3.34482	3.73737	2.8875	1.74191	4	young
Cone__si:dkey-19b23.14	0	0	0	0	0	0	0	0	0	0	0
Cone__CU929416.1	0.0216481	0.0195065	0.0259197	0.0201483	0.0132352	0.0467863	0.0228154	0.02604	0.0241533	0.0279441	0.0123705
Cone__m1ap	0.00396026	0.00280284	0.0101353	0.00434125	0.0020441	0.00412915	0.0100262	0.00403687	0.0281398	0	0.0263796
Cone__AL772146.2	0.0468204	0.0496364	0.0681104	0.0315366	0.0581338	0.058746	0.0410908	0.0671362	0.0674107	0.0340811	0.0693012
Cone__kif9	0.0118483	0.0139601	0.0301947	0.00722818	0.00612363	0.0144006	0.00859811	0.00403687	0.0101131	0.0186894	0.0088469
Cone__slc12a4	0.035257	0.0181219	0.0216319	0.0144203	0.02132	0.0367437	0.0228154	0.0496667	0.0201557	0.0124865	0.0367978
Cone__AL808121.1	0	0.00280284	0.00435241	0.00434125	0.0020441	0.0061893	0.00573776	0.00201985	0.00202829	0.00313176	0.00354527
Cone__ptpn5	0.0601949	0.0469231	0.0527834	0.0400192	0.0353602	0.0327069	0.0494482	0.0535671	0.049871	0.0248658	0.0488581
Cone__si:dkey-192d15.2	0.00198149	0.0014021	0.00145226	0.00434125	0	0.00412915	0.00143658	0.00201985	0	0.00313176	0.00177372
Cone__tmem176l.3b	0.00790968	0.00280284	0.00145226	0.00289562	0.0020441	0.00412915	0.00143658	0.00201985	0	0	0.00177372
Cone__dgkza	3.16182	2.27812	2.71777	3.56292	3.05531	2.66051	3.504	2.20052	3.16398	2.26001	2.2538
Cone__cdt1	0.0157762	0.00560024	0.00724675	0.00722818	0.00306507	0.0103008	0.0228154	0.00201985	0.00405374	0.00313176	0.00708185
Cone__zgc:103586	0.00593632	0.00420222	0.00869174	0.0101093	0.00612363	0.0184888	0.0228154	0.0140799	0.00405374	0	0.0193921
Cone__si:ch211-282j17.5	0	0	0	0	0	0	0	0	0	0	0
Cone__si:ch211-282j17.3	0	0	0	0	0	0	0	0	0	0	0
Cone__si:ch211-282j17.12	0	0	0	0	0	0	0	0	0	0	0
Cone__aprt	0.0921689	0.111971	0.152888	0.0775854	0.0901935	0.160294	0.310454	0.0843967	0.128102	0.233917	0.13219
Cone__si:ch211-282j17.8	0.00396026	0.0125701	0.0216319	0.0115478	0.0020441	0.0144006	0.00859811	0.0100711	0.00405374	0.0217809	0.0106098
Cone__si:ch211-282j17.2	0	0	0	0	0	0	0	0	0	0	0
Cone__si:dkey-192d15.3	0	0	0	0.00144854	0	0	0	0	0	0	0
Cone__si:ch211-282j17.13	0.00593632	0.00280284	0.00290307	0.00434125	0.00408531	0	0.00287173	0.0100711	0.00202829	0	0.00354527
Cone__si:ch211-282j17.1	0	0	0	0	0	0	0	0	0	0	0
Cone__CR392330.1	0	0	0	0	0	0	0	0	0	0	0
Cone__mthfs	0.106974	0.100241	0.12651	0.135464	0.10263	0.162142	0.183316	0.1767	0.120654	0.117365	0.138653
Cone__adcyap1a	0.00790968	0.0125701	0.0273461	0.0115478	0.00917573	0.0245995	0.0100262	0.0300047	0.0121272	0.00313176	0.0158856
Cone__CR382325.1	0	0	0	0.0129848	0.0101917	0.00206605	0.00716865	0	0.0121272	0	0.0088469
Cone__kcnc1a	0.12345	0.0496364	0.0625558	0.0720814	0.0669482	0.0745395	0.0452756	0.0976803	0.0518304	0.0155913	0.0574113
Cone__slx1b	0.0677822	0.0644686	0.0777799	0.0707021	0.0727947	0.0666643	0.0824018	0.057457	0.0674107	0.0733475	0.119176	8	old
Cone__slc3a2a	0.0506544	0.0319085	0.0415332	0.0230038	0.0223274	0.0387578	0.0199831	0.0690643	0.0201557	0.0186894	0.0827707	10	old
Cone__faah2b	0	0	0.00145226	0	0	0.00206605	0.00143658	0	0	0	0
Cone__mrvi1	0.0216481	0.0250316	0.0187664	0.0187185	0.0182935	0.0225654	0.012878	0.0339586	0.0221559	0.0186894	0.00708185	4	young
Cone__phkb	1.29035	1.35154	1.58165	1.07726	1.44767	1.6193	1.44231	1.46378	1.6054	1.12864	1.2003
Cone__nelfa	0.0995904	0.0684874	0.125178	0.114198	0.0640161	0.113283	0.10396	0.120171	0.0885626	0.0792947	0.189342
Cone__si:dkey-28d5.13	0	0	0	0	0	0	0	0.00201985	0	0	0
Cone__lyve1a	0.0216481	0.0111788	0.0187664	0.00722818	0.00714172	0.0266306	0.0100262	0.0200723	0.0101131	0.00625675	0.0591158	8	old
Cone__btr09	0	0.00560024	0.00145226	0.00144854	0.00306507	0	0.00287173	0.00201985	0.00202829	0	0.00531464
Cone__si:ch211-186j3.6	3.19359	3.25898	3.16422	2.12208	3.11626	3.24047	3.04087	3.13167	3.30661	2.91686	3.20269
Cone__casc4	0.491032	0.477004	0.52518	0.480047	0.520625	0.536047	0.545252	0.54966	0.573561	0.531561	0.645854	7	old
Cone__slc7a9	0	0.00280284	0.00580031	0.00289562	0.00510483	0	0.00430546	0.00403687	0.00809612	0.00625675	0.0088469
Cone__sf3b2	0.590513	0.571596	0.597063	0.495549	0.566237	0.494093	0.484911	0.673953	0.477702	0.708897	0.580892
Cone__CR394555.1	0	0.0014021	0	0	0.00102241	0	0	0	0	0	0
Cone__zgc:158564	1.36384	1.28114	1.23857	1.36521	1.34592	1.23177	1.35735	1.30432	1.2069	1.22835	1.04983	4	young
Cone__tph1b	0.00198149	0.00280284	0.00435241	0.00144854	0.00306507	0	0.00143658	0.00403687	0.00607634	0.00313176	0.00354527
Cone__dysf	0.0255495	0.0291617	0.0344571	0.0201483	0.0353602	0.0245995	0.0228154	0.0398692	0.0241533	0.0279441	0.0726804	8	old
Cone__tspan18a	0.0487386	0.0563972	0.0819042	0.0803295	0.0472869	0.0347267	0.0424871	0.057457	0.0439767	0.0340811	0.173692	8	old
Cone__rpl34	1.85803	1.44157	1.56898	1.34368	1.36749	1.56932	1.13913	1.51983	1.15862	1.54649	1.53761
Cone__zpax4	0	0	0	0	0	0	0	0	0	0	0
Cone__ampd3a	0.273707	0.164232	0.353855	0.171942	0.206441	0.227173	0.309295	0.330891	0.244038	0.642164	1.19178	6	middle
Cone__CR318653.1	0.00198149	0.00839223	0.00580031	0.00434125	0.00612363	0.0103008	0.00143658	0.0100711	0.00202829	0.00313176	0.00708185
Cone__zfand6	0.461096	0.371442	0.26475	0.50375	0.245788	0.280915	0.220799	0.231098	0.240607	0.154457	0.0961156	3	young
Cone__si:dkey-19b23.10	0.00198149	0.0014021	0.00145226	0.00144854	0	0	0	0.00201985	0.00405374	0	0
Cone__pygmb	1.54735	1.06484	1.14048	1.41389	1.01598	1.03494	1.12404	1.01732	0.918817	0.739264	1.0879
Cone__zgc:158423	0.00396026	0	0.00145226	0	0.00102241	0.00206605	0	0	0	0	0
Cone__isl2b	0.0903076	0.0346501	0.0457623	0.0286979	0.0152606	0.0627106	0.0270534	0.0535671	0.0181528	0.0217809	0.0367978
Cone__nitr7b	0.00198149	0	0	0	0	0	0	0	0	0	0
Cone__slc6a2	0.0138136	0.0181219	0.0316169	0.0244295	0.0132352	0.0327069	0.0143018	0.0359315	0.00809612	0.0124865	0.0281212
Cone__col4a5	0.0677822	0.0671491	0.0415332	0.0386089	0.0591158	0.0804177	0.0715007	0.0824891	0.0866524	0.0401921	0.0642175
Cone__thap11	0.0371907	0.0496364	0.0513819	0.0484522	0.0323631	0.0507839	0.0368939	0.0729127	0.0518304	0.0279441	0.0827707
Cone__gfod2	0.0544782	0.0291617	0.0429443	0.0371972	0.0273539	0.0467863	0.0270534	0.0280237	0.0161471	0.0186894	0.114266	8	old
Cone__CR846090.1	0.00198149	0	0	0.00289562	0	0	0	0	0	0	0
Cone__adma	0.00198149	0.0014021	0.00435241	0	0.0020441	0.00824651	0.00716865	0.00201985	0.00202829	0	0.00354527
Cone__mns1	0.0487386	0.0831281	0.0942068	0.0554422	0.0659715	0.0823719	0.107967	0.0593981	0.0770637	0.0792947	0.109338
Cone__galns	0.0177362	0.0442048	0.0722624	0.0484522	0.045306	0.0646888	0.0256421	0.0901047	0.0380582	0.0733475	0.290032	8	old
Cone__si:ch211-212k18.9	0.00198149	0	0	0.00144854	0.00102241	0.00206605	0	0.00201985	0	0.00313176	0.00177372
Cone__nitr3a	0.00198149	0	0	0	0	0	0	0	0.00202829	0	0
Cone__si:ch211-107p11.3	0.0196935	0.0264096	0.0401208	0.0272765	0.0383511	0.0567596	0.0326848	0.031983	0.0221559	0.0186894	0.0522855
Cone__nitr3b	0.00988034	0.0014021	0.00580031	0.00289562	0.00306507	0.00824651	0.00859811	0.00806247	0.0121272	0	0
Cone__lpcat2	0.225339	0.181652	0.185195	0.205007	0.137451	0.200433	0.21214	0.182055	0.191684	0.168473	0.342766	8	old
Cone__CU210845.2	0	0	0	0	0	0	0	0	0	0	0
Cone__sbf2	1.82259	1.84137	1.88876	1.98199	2.0166	2.22613	2.46259	2.14493	2.36585	1.57833	1.49794	4	young
Cone__pstpip1b	0.00396026	0	0.00145226	0.00578544	0.0020441	0.00206605	0.00143658	0.00201985	0.00202829	0.00313176	0.00531464
Cone__nitr6a	0	0	0	0	0	0	0	0	0	0	0
Cone__ctdspl2b	0.0563863	0.0644686	0.0681104	0.0568361	0.0502532	0.0745395	0.0715007	0.0709898	0.0400337	0.0371398	0.114266
Cone__si:dkey-81n2.2	0	0	0	0	0	0	0	0	0	0	0
Cone__actn3b	0.0429762	0.0711604	0.0887519	0.0830685	0.0561677	0.0567596	0.225724	0.114581	0.122519	0.286274	0.148294
Cone__BX323544.2	0	0.00560024	0.0287711	0.00289562	0.00408531	0	0.00287173	0	0	0.0279441	0.0123705
Cone__tcf12	1.02984	3.31503	5.37259	1.74617	2.29711	2.10928	1.83727	2.55783	1.7158	6.28858	5.4711
Cone__trmt44	0.286769	0.35179	0.383117	0.309274	0.287447	0.309558	0.309295	0.295096	0.354525	0.496434	0.38551
Cone__CU570782.2	0	0	0	0	0	0	0	0	0	0	0.00177372
Cone__CU570782.1	0.0196935	0.0139601	0.0485748	0.0187185	0.0472869	0.0607296	0.0577574	0.0300047	0.0459441	0.0340811	0.0777343	7	old
Cone__tbc1d14	0.296489	0.306002	0.453776	0.388908	0.355377	0.387492	0.397047	0.362678	0.296213	0.462707	0.389581
Cone__rbm14b	0.323677	0.619862	0.820839	0.710954	0.596315	0.772268	0.81406	0.734732	0.654447	0.72036	0.910425
Cone__man2b2	0.0448996	0.0496364	0.0750238	0.0484522	0.0512407	0.0745395	0.0466678	0.0709898	0.0674107	0.0703646	0.122441	8	old
Cone__zgc:153219	0	0.00420222	0.00580031	0.00866948	0.00306507	0.00206605	0.00287173	0	0.00405374	0.00937497	0.0106098
Cone__CR354581.1	0.00988034	0.00420222	0.0316169	0.00289562	0.00612363	0.00206605	0.00859811	0.00403687	0.00202829	0.00937497	0.00531464
Cone__si:dkey-81n2.1	0	0	0	0	0	0	0	0	0	0	0
Cone__sv2ba	2.62378	2.30135	1.94418	2.04551	2.59162	2.01882	2.133	1.86653	2.47136	2.03752	1.44938
Cone__nudt19	0.071561	0.0346501	0.0273461	0.0540469	0.0423294	0.0427776	0.0199831	0.041834	0.0576928	0.0643804	0.0141291
Cone__si:ch211-194p6.7	0	0	0	0.00144854	0	0	0	0	0	0	0
Cone__mtmr1a	0.103287	0.114565	0.0955673	0.0693215	0.0492651	0.0804177	0.117272	0.12203	0.0439767	0.0493103	0.102742
Cone__strc1	0.00198149	0.00280284	0.0101353	0.0101093	0.00306507	0	0	0.00806247	0.00405374	0.0155913	0.0141291
Cone__ext2	0.639704	0.645198	0.648023	0.62241	0.650097	0.57543	0.637761	0.585124	0.537657	0.593127	0.693823
Cone__vrk3	0.0977386	0.101549	0.117163	0.112859	0.0988148	0.113283	0.10396	0.0957901	0.0923753	0.0613789	0.140265
Cone__cd99l2	0.182301	0.0897341	0.0887519	0.0651717	0.0571511	0.109455	0.0687625	0.144147	0.0615878	0.0371398	0.0827707
Cone__emilin2b	0.0118483	0.00839223	0.013018	0.00722818	0.0112069	0.00412915	0.012878	0.0120769	0.0121272	0.00313176	0.0106098
Cone__mmp2	0.0255495	0.00699691	0.0173314	0.00434125	0.00510483	0.0164462	0.00287173	0.0160801	0.0101131	0.00313176	0.0158856
Cone__CT030012.1	0	0.0014021	0	0	0	0	0.00143658	0.00201985	0	0	0.00354527
Cone__cpeb1b	0.00198149	0	0	0.00144854	0.00102241	0.00412915	0	0	0	0	0.00177372
Cone__adamts18	0.0865777	0.0536967	0.0708797	0.0400192	0.0462968	0.0745395	0.031279	0.0882045	0.0241533	0.0583712	0.686122	8	old
Cone__CR847899.1	0	0	0	0	0	0	0	0	0	0	0
Cone__pabpn1l	0	0	0.0101353	0.00434125	0.0020441	0.00412915	0	0.00403687	0.00202829	0.0124865	0.0088469
Cone__hspa12b	0.00198149	0.0014021	0.00435241	0.00434125	0.00612363	0.0061893	0.0100262	0.00806247	0.00607634	0.00313176	0.0106098
Cone__tspan3b	0.242201	0.472967	0.732652	0.26654	0.473522	0.704104	0.411168	0.673953	0.460104	0.948676	1.30529	6	middle
Cone__mdka	1.1338	0.876729	0.83801	0.964444	0.73366	1.37177	0.860713	1.55877	0.746848	0.5743	0.781101
Cone__si:ch211-272h9.3	0	0	0	0.00144854	0.0020441	0	0.00287173	0.00201985	0.00202829	0	0
Cone__si:ch211-282j17.11	0	0.0014021	0	0	0	0.00412915	0.00143658	0.00201985	0.00202829	0	0.00177372
Cone__myom1b	0.0157762	0.0346501	0.0429443	0.0244295	0.0273539	0.0225654	0.0256421	0.0379017	0.0321154	0.0523369	0.0693012	6	middle
Cone__arnt2	0.921999	1.1425	1.60906	1.38421	1.29515	1.36054	1.80514	1.30269	1.3923	1.48509	1.72698	7	old
Cone__clcn5b	0.0809647	0.128747	0.259904	0.188569	0.156846	0.189596	0.178244	0.185614	0.118786	0.20429	0.327289
Cone__alx4a	0.0157762	0.0111788	0.0173314	0.0144203	0.0162723	0.0306843	0.0536088	0.0140799	0.0141385	0.0733475	0.0333334
Cone__ttc5	0.127086	0.110672	0.141077	0.11821	0.115904	0.173187	0.111962	0.120171	0.0789865	0.0999191	0.214034
Cone__CCNB1IP1	0.00396026	0.0014021	0.00290307	0.00289562	0.00408531	0.00206605	0.00716865	0.00605107	0.00607634	0	0.00177372
Cone__celf1	0.867615	0.818263	0.87967	0.808513	0.751996	0.90627	0.824649	0.888949	0.818804	0.783649	0.771776
Cone__BX005003.1	0.0753298	0.0550476	0.0777799	0.0526502	0.0600972	0.078461	0.0632705	0.156894	0.0518304	0.0523369	0.0827707
Cone__BX294178.1	0.00198149	0.0014021	0.00290307	0	0.0020441	0.00206605	0.00716865	0.0100711	0.00202829	0	0
Cone__BX294178.2	0.0216481	0.0111788	0.0115774	0.0315366	0.0223274	0.0245995	0.0143018	0.0200723	0.0201557	0.0217809	0.0193921
Cone__map4k2	0.00396026	0.00560024	0.00869174	0.0129848	0.0253454	0.0164462	0.0114528	0.0120769	0.0181528	0.00625675	0.0088469
Cone__si:dkey-19b23.7	0.00198149	0.00699691	0.00435241	0.00144854	0.00102241	0	0.00143658	0.00201985	0.00202829	0.00937497	0.0088469
Cone__irx6a	0.0828382	0.0387527	0.038707	0.0315366	0.0152606	0.0347267	0.0214	0.031983	0.0261479	0.00937497	0.0385269	1	young
Cone__BX571680.1	0.1289	0.101549	0.087385	0.104795	0.104534	0.113283	0.115946	0.0786662	0.0942778	0.123134	0.0777343
Cone__cct7	0.837972	0.641606	0.690058	0.578442	0.610452	0.757668	0.480797	0.697825	0.51511	0.45815	0.489038	2	young
Cone__BX005396.4	0	0.0014021	0	0.00289562	0	0	0	0	0	0	0
Cone__BX005396.3	0.00396026	0.00280284	0.00580031	0.00144854	0.0020441	0.00206605	0.00143658	0	0.00607634	0	0.00354527
Cone__nmbb	0.00593632	0.0014021	0.00724675	0.00144854	0	0.00412915	0.00287173	0.00403687	0.00607634	0.00313176	0.0141291
Cone__ccl36.1	0.00396026	0.0014021	0.00435241	0.00144854	0.0020441	0	0.00143658	0.00403687	0	0.00625675	0.0088469
Cone__eif3jb	0.272066	0.322923	0.35044	0.313944	0.320584	0.309558	0.316238	0.375199	0.228531	0.306695	0.390935
Cone__mespba	0	0	0	0	0	0	0	0	0	0	0
Cone__mespaa	0.00593632	0.0097862	0.00724675	0.00144854	0.00408531	0.00824651	0.00430546	0.00403687	0.00405374	0.00313176	0.00531464
Cone__BX005396.1	0	0	0	0	0	0	0	0	0	0	0
Cone__cdh15	0.00988034	0.00839223	0.00869174	0.00722818	0.00815908	0.00412915	0.0114528	0.00605107	0.0161471	0	0.00708185
Cone__myl12.1	0.820114	0.959851	0.766357	0.541081	0.74041	0.735488	0.530402	0.47164	0.525017	0.909155	0.640172
Cone__si:dkey-88n24.8	0	0	0	0	0	0	0	0	0	0	0
Cone__si:dkey-88n24.7	0	0	0	0	0	0	0	0	0	0	0
Cone__zgc:195077	0	0	0	0	0	0	0	0	0	0	0
Cone__alpk3b	0.00198149	0.00839223	0.0144573	0.00578544	0.00510483	0.0061893	0.00287173	0.0180776	0	0.00625675	0.02289
Cone__swap70a	0.00790968	0.00839223	0.0115774	0.0158545	0.0162723	0.0144006	0.0100262	0.0240535	0.0241533	0.00937497	0.0141291
Cone__si:ch211-212k18.5	0.00198149	0.0014021	0.00145226	0.00144854	0.00408531	0.00412915	0	0	0.00405374	0.00313176	0.00177372
Cone__si:ch73-335d12.2	0.0236001	0.00839223	0.00580031	0.0101093	0.0101917	0.00824651	0.00859811	0.0100711	0.0181528	0	0.0123705
Cone__BX908792.2	0	0	0	0	0	0	0	0	0	0	0
Cone__ltb4r	0.0196935	0.00560024	0.00435241	0.0144203	0.00815908	0.0103008	0.00430546	0.02604	0.0161471	0.0124865	0.0106098
Cone__CR847899.2	0.00396026	0.0014021	0.013018	0.00434125	0.00612363	0.00412915	0.00859811	0.00806247	0.0121272	0.00937497	0.0141291
Cone__si:dkey-19b23.8	0.00790968	0.00560024	0.00290307	0	0.00510483	0.00412915	0	0.00403687	0.00809612	0.00313176	0.0123705
Cone__caprin1a	0.646053	0.648781	0.771473	0.561847	0.629089	0.742919	0.542294	0.626299	0.544631	0.803545	0.769695
Cone__ENSDARG00000075140	0.0544782	0.108072	0.0969266	0.104795	0.111178	0.141673	0.138319	0.105216	0.0885626	0.154457	0.143482	7	old
Cone__tnfsf10l	0.0138136	0.0097862	0.0158951	0.0201483	0.0152606	0.0225654	0.0242294	0.0240535	0.0261479	0.00625675	0.0315981
Cone__ltb4r2a	0.0138136	0.00839223	0.00869174	0.0129848	0.00510483	0.0225654	0.0100262	0.0200723	0.0101131	0.00937497	0.0211421
Cone__si:ch211-272h9.6	0.0157762	0.0097862	0.00145226	0.00722818	0.00306507	0.00824651	0.00716865	0.00605107	0.00405374	0.00313176	0.00177372
Cone__BX908792.1	0	0	0	0	0	0	0	0.00201985	0	0	0
Cone__gal3st3	0.117979	0.108072	0.12917	0.102097	0.127186	0.160294	0.115946	0.182055	0.105641	0.0643804	0.181539
Cone__acd	0.159403	0.0910517	0.205499	0.174512	0.149488	0.202231	0.225724	0.12203	0.148389	0.12888	0.248804
Cone__si:dkey-58i8.5	0.00790968	0.0014021	0.00145226	0.00144854	0	0.0061893	0.00573776	0.00201985	0	0	0.00177372
Cone__slc7a7	0.0753298	0.0455646	0.0457623	0.0582287	0.0243401	0.0862722	0.00143658	0.0535671	0.03608	0.0371398	0.0505728
Cone__pik3c3	0.276983	0.283128	0.357261	0.343942	0.315661	0.314555	0.299985	0.249918	0.277915	0.257713	0.342766
Cone__ccdc96	0.0255495	0.0153487	0.0301947	0.0115478	0.0132352	0.0286589	0.0242294	0.0160801	0.0161471	0.0155913	0.0385269
Cone__BX005396.2	0.0196935	0.0181219	0.0330377	0.0230038	0.0293597	0.0447834	0.0284633	0.0437962	0.0221559	0.0155913	0.0367978
Cone__si:ch211-168d1.3	0.0429762	0.0523445	0.0372917	0.0456466	0.0512407	0.0567596	0.0298718	0.0671362	0.0400337	0.0432379	0.0726804
Cone__si:ch211-272h9.5	0.0157762	0.0373865	0.0216319	0.0286979	0.0393467	0.0387578	0.0284633	0.0398692	0.034099	0.0248658	0.0211421
Cone__abhd17c	1.42272	1.55763	2.003	1.67761	1.64207	1.84037	1.54143	1.73062	1.78576	2.05498	1.60509
Cone__spg7	1.00437	0.921853	0.700825	1.06415	1.06667	0.846585	0.706312	0.749235	0.802604	0.726057	0.620681
Cone__plcb3	0.0958844	0.0764916	0.0969266	0.140732	0.0815203	0.0921029	0.111962	0.0805789	0.0980755	0.0703646	0.0794151
Cone__chrm4a	0.0177362	0.0153487	0.0230626	0.0187185	0.019303	0.0266306	0.0143018	0.0359315	0.0121272	0.0186894	0.0471414	8	old
Cone__cilp	0.00988034	0.00839223	0.00869174	0.0144203	0.00714172	0.0103008	0.00716865	0.0200723	0.00405374	0.0124865	0.0211421	8	old
Cone__CR354588.1	0.746384	0.539142	0.629358	0.70029	0.552356	0.58511	1.0244	0.627608	0.611253	0.814282	1.33021	7	old
Cone__si:ch211-194p6.10	0.00198149	0	0.00145226	0.00434125	0.00102241	0	0	0	0	0.00625675	0
Cone__sat2a	0.00198149	0.00280284	0	0	0.0020441	0	0.00430546	0.00201985	0	0	0.00354527
Cone__zgc:195075	0	0.00280284	0.00145226	0.00434125	0.00306507	0	0.00287173	0	0	0	0.00177372
Cone__nsun6	0.00396026	0.0139601	0.0144573	0.00722818	0.0132352	0.0103008	0.00716865	0.0140799	0.0101131	0.00313176	0.0088469
Cone__si:dkeyp-75h12.7	0.0216481	0.0222717	0.0144573	0.0343697	0.0162723	0.0347267	0.012878	0.0220643	0.0161471	0.0248658	0.0539961
Cone__tada2b	0.0448996	0.0332799	0.0471693	0.0651717	0.0343619	0.0765016	0.0563759	0.0555134	0.0221559	0.0553572	0.0760517
Cone__rbpms2b	0.318916	0.214666	0.220542	0.186023	0.139309	0.249955	0.127834	0.332497	0.105641	0.0703646	0.265142
Cone__irx5a	0.0487386	0.0264096	0.0344571	0.0414281	0.0203118	0.0387578	0.0214	0.0457557	0.0141385	0.0217809	0.0437017
Cone__si:ch211-212k18.13	0.00198149	0	0	0	0	0.00206605	0.00143658	0.00201985	0.00202829	0	0
Cone__casp23	0	0	0	0	0	0	0.00143658	0.00201985	0.00202829	0	0.00177372
Cone__BX255967.1	0.00396026	0.0125701	0.0158951	0.0115478	0.0112069	0.0225654	0.00287173	0.0200723	0.0121272	0.00937497	0.0246359
Cone__oxa1l	0.280253	0.213456	0.255042	0.177078	0.192189	0.216536	0.102622	0.182055	0.184558	0.18787	0.192452
Cone__si:ch73-223f5.1	0.00396026	0.0111788	0.00869174	0.0158545	0.0152606	0.0245995	0.0199831	0.0280237	0.0161471	0.00625675	0.0385269	7	old
Cone__si:ch73-223f5.2	0	0	0	0	0	0	0	0	0	0	0.00354527
Cone__zgc:101810	0.0138136	0.00699691	0.00869174	0.0172872	0.0132352	0.0123522	0.115946	0.00806247	0.030129	0.0493103	0.0281212
Cone__grpel1	0.278619	0.307136	0.315839	0.261713	0.280727	0.287706	0.292964	0.256701	0.221584	0.268164	0.183103	2	young
Cone__si:dkey-171c9.3	0.00396026	0	0	0.00434125	0.00102241	0.00412915	0.00143658	0.00403687	0	0	0
Cone__ccnb3	0.0138136	0.00420222	0.00724675	0.00578544	0.0101917	0.00824651	0.00573776	0.0100711	0	0.00937497	0.00531464
Cone__cemip	0.0903076	0.105466	0.231721	0.183473	0.263789	0.251692	0.303484	0.258391	0.291245	0.145982	0.389581	7	old
Cone__gc2	0.230419	0.375773	0.288737	0.236102	0.352976	0.235978	0.168046	0.575662	0.379704	0.358967	0.50913
Cone__si:ch211-276a23.5	0.00396026	0.00420222	0.00869174	0.00434125	0.00306507	0.0144006	0.0100262	0.0100711	0.00607634	0	0.00531464
Cone__CU329666.1	0	0.00699691	0.00290307	0.00289562	0.00102241	0.00206605	0	0	0	0	0
Cone__frmd5	0.0429762	0.0319085	0.0485748	0.0400192	0.0253454	0.0327069	0.0382943	0.0437962	0.0181528	0.0124865	0.0333334
Cone__FP236789.2	0.0274962	0.0332799	0.0457623	0.0456466	0.0353602	0.0427776	0.0410908	0.0671362	0.034099	0.00937497	0.0419789
Cone__znf143a	0.182301	0.198865	0.27919	0.218771	0.143945	0.221865	0.156487	0.183836	0.126244	0.140304	0.250297
Cone__acp2	0.0487386	0.0469231	0.0681104	0.0637858	0.0630373	0.0646888	0.113291	0.0535671	0.0557413	0.0673756	0.101088
Cone__si:dkey-88n24.6	0	0	0	0	0	0	0	0	0	0	0
Cone__BX571811.2	0.0177362	0.0181219	0.0358751	0.0258537	0.0142483	0.0225654	0.0242294	0.0160801	0.0101131	0.0432379	0.0367978
Cone__si:dkey-88n24.3	0.00198149	0.00280284	0.00145226	0.00144854	0	0	0.00143658	0.00403687	0.00202829	0.00625675	0
Cone__igdcc3	0.0391218	0.0208897	0.0244918	0.0172872	0.0273539	0.0306843	0.0199831	0.0457557	0.0161471	0.00937497	0.0419789
Cone__ogfod1	0.0995904	0.0658094	0.0942068	0.0693215	0.0824866	0.0882184	0.0591377	0.12203	0.0615878	0.0673756	0.074367
Cone__CT025913.1	0	0	0	0	0.00102241	0	0	0	0	0	0
Cone__BX571811.1	0.00396026	0.00699691	0.00145226	0.0144203	0.00306507	0.0123522	0.00287173	0.00403687	0.00607634	0	0.0281212
Cone__cdh11	0.117979	0.0791499	0.0982845	0.0775854	0.0708485	0.136039	0.0591377	0.153264	0.0770637	0.0553572	0.218617
Cone__sorcs2	0.240524	0.166734	0.234194	0.218771	0.182308	0.279213	0.268115	0.35953	0.135512	0.0852175	0.346958
Cone__si:dkey-86l18.10	0.00198149	0	0	0	0	0	0.00143658	0	0	0	0
Cone__fbxl8	0.0118483	0.00839223	0.0187664	0.0158545	0.0152606	0.0164462	0.0284633	0.0339586	0.0181528	0	0.0193921
Cone__rasl11a	0.00988034	0.0111788	0.013018	0.00722818	0.00815908	0.0061893	0.00573776	0.0220643	0.00405374	0.00625675	0.0193921
Cone__six7	3.42646	2.91157	3.32712	3.62461	2.75204	3.26046	3.52725	2.88094	3.16783	3.25963	4.87087	8	old
Cone__si:dkey-88n24.11	0.00198149	0.00280284	0.00290307	0.00144854	0.0020441	0	0	0.00201985	0	0	0.00177372
Cone__slc8b1	0.00198149	0.00420222	0.0115774	0.0101093	0.00306507	0.0205286	0.0157243	0.00605107	0.00405374	0.00313176	0.0123705
Cone__pfdn2	0.211706	0.177937	0.164602	0.139417	0.163254	0.211188	0.16035	0.192706	0.133663	0.114472	0.192452
Cone__irx3a	0.0487386	0.0208897	0.0173314	0.0244295	0.0122214	0.0266306	0.0382943	0.0280237	0.00607634	0.0217809	0.0141291
Cone__b4gat1	0.13433	0.0870953	0.0955673	0.0414281	0.0969034	0.0921029	0.0769616	0.0976803	0.0904702	0.0673756	0.140265
Cone__nit1	0.00790968	0.0319085	0.049979	0.0258537	0.0162723	0.0347267	0.0326848	0.031983	0.0400337	0.0911161	0.0944543	6	middle
Cone__itga11a	0.0274962	0.0125701	0.0230626	0.0187185	0.0313626	0.0306843	0.012878	0.0379017	0.0161471	0.0155913	0.0263796
Cone__usp12b	0.531377	0.504952	0.589358	0.515963	0.527736	0.536047	0.601276	0.544126	0.516529	0.701205	0.643584	5	middle
Cone__ITLN1	0.00198149	0.0014021	0.00435241	0.00144854	0.00408531	0.00206605	0.00143658	0.00605107	0	0.00313176	0.00177372
Cone__igdcc4	0.0921689	0.0791499	0.137119	0.05962	0.0522274	0.0901619	0.0368939	0.12203	0.0459441	0.0462773	0.0827707
Cone__psmd7	0.385699	0.41207	0.434553	0.277343	0.366526	0.376385	0.24283	0.434731	0.314282	0.471778	0.397687
Cone__BX957325.1	0.152283	0.192741	0.218045	0.0885308	0.256102	0.327794	0.0577574	0.23797	0.26952	0.446693	0.370487	5	middle
Cone__htr2cl1	1.21633	0.644301	0.443128	0.173228	0.78026	0.875046	0.0783235	0.78721	0.695133	1.65101	1.001
Cone__tmed3	0.0118483	0.00420222	0.0187664	0.0101093	0.0101917	0.0266306	0.00859811	0.0160801	0.0161471	0.00625675	0.0193921
Cone__CR318601.1	0.00790968	0.0332799	0.0750238	0.0215768	0.0423294	0.0507839	0.0100262	0.0359315	0.049871	0.0310159	0.0333334
Cone__ist1	0.154066	0.184124	0.20045	0.136783	0.15501	0.156589	0.157776	0.185614	0.133663	0.157271	0.167385
Cone__BX842687.1	0	0	0	0	0	0	0	0	0	0	0
Cone__nucb2a	1.32242	1.14631	0.963276	1.70097	1.1816	1.13906	1.12865	0.940412	1.14858	0.846023	0.879888
Cone__tnni2b.2	0.00198149	0	0	0.00144854	0	0	0	0	0	0	0
Cone__si:cabz01074946.1	0.00593632	0.00699691	0.00290307	0.00434125	0.00510483	0.0123522	0.00573776	0.00605107	0.00202829	0	0.00531464
Cone__tnfsf12	0.0118483	0.00420222	0.00580031	0.00578544	0.00510483	0.0144006	0	0.0120769	0.00202829	0.00313176	0.00531464
Cone__CU861667.1	0.00198149	0	0	0	0	0	0	0	0	0	0
Cone__men1	0.0658891	0.0563972	0.0777799	0.0512522	0.0844172	0.0686371	0.122563	0.0632723	0.0712796	0.0703646	0.114266
Cone__si:dkey-88n24.12	0.00396026	0.00280284	0.00145226	0	0	0	0	0	0	0	0
Cone__fto	1.59539	1.76252	2.14544	1.9557	1.86705	2.12501	2.17307	1.96404	2.04035	2.00743	2.23883	7	old
Cone__brms1	0.301324	0.249303	0.340146	0.37221	0.226686	0.260349	0.378372	0.246514	0.262769	0.196103	0.360845
Cone__vangl2	0.57994	0.386543	0.533234	0.58135	0.431671	0.594725	0.538341	0.564771	0.513689	0.45815	0.495347
Cone__mesd	0.238845	0.187823	0.218045	0.128852	0.185009	0.241235	0.0959134	0.190936	0.122519	0.201566	0.311644
Cone__ppp1r14bb	2.38199	2.54074	2.00155	2.46794	2.08425	1.87065	2.25755	1.81116	2.31618	1.71735	1.35262	3	young
Cone__si:ch211-107o10.3	0.301324	0.201307	0.268374	0.247134	0.224062	0.304545	0.21338	0.13865	0.1756	0.12888	0.0844456	3	young
Cone__MAF1	0.940714	1.17144	0.675576	1.18381	1.23689	0.823404	1.19733	0.77663	1.05888	0.368712	0.403065
Cone__cdh5	0.0772106	0.0305357	0.0401208	0.0172872	0.0273539	0.0706073	0.0256421	0.0398692	0.030129	0.0186894	0.0437017
Cone__CR381676.1	0.00790968	0.0097862	0.0173314	0.00578544	0.00408531	0.00412915	0.00287173	0.00201985	0	0.00937497	0.0367978
Cone__arhgap36	1.15888	1.58874	2.02887	1.23027	1.29723	0.918354	1.42046	1.10356	1.44692	2.59495	2.92858	6	middle
Cone__CR356246.1	0.00593632	0.00280284	0.00580031	0.00578544	0.00102241	0.00824651	0.00430546	0.00403687	0	0.00313176	0.00177372
Cone__tlnrd1	0.0177362	0.0291617	0.0173314	0.0187185	0.0273539	0.0103008	0.0143018	0.0220643	0.0161471	0.00625675	0.0141291
Cone__shrprbck1r	0.347249	0.419431	0.382002	0.619583	0.507015	0.371599	0.688586	0.38297	0.486421	0.217832	0.348353
Cone__dhodh	0.103287	0.0870953	0.111794	0.134144	0.0727947	0.107537	0.114619	0.0786662	0.0674107	0.0553572	0.0625189
Cone__zgc:194655	0	0	0	0.00289562	0	0	0.00143658	0	0	0	0
Cone__stard5	0.0506544	0.0496364	0.038707	0.0158545	0.0101917	0.0245995	0.012878	0.0120769	0.0241533	0.0155913	0.0193921	1	young
Cone__bean1	0.12345	0.13387	0.221788	0.143359	0.128122	0.205821	0.205923	0.334101	0.131812	0.16008	0.541195	8	old
Cone__CABZ01068273.1	0.0236001	0.0208897	0.0173314	0.00722818	0.0152606	0.00824651	0.00430546	0.0140799	0.00607634	0.00313176	0.0106098	1	young
Cone__il16	0.0753298	0.0604385	0.0569796	0.0582287	0.0532135	0.0627106	0.0536088	0.0767509	0.0615878	0.0493103	0.0676086
Cone__ndrg2	0.779105	0.727986	0.692757	0.533091	0.596315	0.65374	0.672443	0.760017	0.593875	0.390401	0.841775
Cone__arhgef11	0.953058	1.02885	1.2324	1.15612	1.15888	1.1807	1.21415	1.19733	1.20514	1.05209	1.32171
Cone__oaz2b	0.301324	0.293466	0.210531	0.216279	0.198442	0.209401	0.35046	0.218993	0.200543	0.145982	0.102742	3	young
Cone__BX324230.1	0	0	0	0	0	0	0	0	0	0	0
Cone__BX663612.2	0.00593632	0.00560024	0.00869174	0.00289562	0.0162723	0.0245995	0.0157243	0.0140799	0.0101131	0.00313176	0
Cone__cacnb2a	0.0429762	0.0401177	0.0527834	0.0442418	0.0482764	0.0507839	0.0424871	0.105216	0.0479089	0.0432379	0.0522855
Cone__si:ch211-42c5.5	0.00198149	0.0014021	0.00580031	0.00722818	0.00306507	0.0061893	0.0100262	0.0120769	0.00607634	0	0.0088469
Cone__nap1l4b	0.493851	0.624419	0.562061	0.438944	0.548864	0.497025	0.668832	0.555173	0.516529	0.603481	0.621835
Cone__tradd	0.0196935	0.0139601	0.0358751	0.0201483	0.0243401	0.0266306	0.0298718	0.0339586	0.0420066	0.0217809	0.0333334
Cone__rgs9bp	0.430526	0.535275	0.511994	0.320923	0.441496	0.479338	0.312771	0.594525	0.34337	0.498654	0.717762	6	middle
Cone__si:ch211-212k18.15	0.00198149	0	0	0.00144854	0	0	0.00143658	0	0	0	0
Cone__clcn3	1.40561	1.38146	1.48323	1.46885	1.38717	1.47132	1.50695	1.47618	1.42592	1.49958	1.71783	7	old
Cone__si:ch211-189a15.5	0.00988034	0.00839223	0.00435241	0.00144854	0.00102241	0.00206605	0.00143658	0.00201985	0.00202829	0.00937497	0.0123705
Cone__MCUR1	0.112487	0.167983	0.247719	0.074836	0.112124	0.160294	0.0891734	0.249918	0.101863	0.148813	0.438857	8	old
Cone__rps13	1.7724	1.27129	1.36973	1.18062	1.13858	1.32467	0.709831	1.39088	0.751678	1.18626	1.2704	1	young
Cone__rtn3	2.67374	2.84362	3.01547	2.60479	2.62897	3.09125	2.68137	2.78361	2.74098	3.05303	2.91311
Cone__gnao1b	0.562591	0.438188	0.359528	0.325556	0.324673	0.377977	0.432625	0.402981	0.330514	0.143146	0.207901	3	young
Cone__lrfn4b	0.0828382	0.0346501	0.0471693	0.0400192	0.0393467	0.0666643	0.0270534	0.0805789	0.03608	0.0371398	0.0522855
Cone__tnni2b.1	0.00593632	0	0	0.00144854	0	0	0	0	0	0	0
Cone__zgc:109889	0.69219	0.50594	0.66828	0.702073	0.591572	0.681077	0.720338	0.724982	0.619203	0.654167	0.962357	8	old
Cone__pcxb	0.150498	0.136425	0.109102	0.149905	0.14487	0.182326	0.0837587	0.18739	0.128102	0.0613789	0.110983
Cone__coro2ba	1.53509	1.54663	1.82539	1.34937	1.67415	1.8165	1.98582	1.67979	1.91625	2.19645	1.51791
Cone__BX294163.1	0	0	0	0	0	0	0	0	0	0	0
Cone__nhsl2	0.162949	0.118447	0.232958	0.0898932	0.10263	0.117101	0.102622	0.190936	0.113167	0.16008	0.203283
Cone__nfat5b	1.25423	1.18631	1.51204	1.99913	1.31625	1.30974	2.41272	1.17154	1.53711	1.31911	2.50269
Cone__mtbl	0.36121	0.263396	0.71771	0.40651	0.278199	0.756445	0.21338	0.568864	0.204071	0.45815	0.766569
Cone__igf1rb	1.36538	1.53554	2.10278	2.21428	1.51256	1.27513	1.99847	1.64983	1.76441	2.61248	2.53765
Cone__slc25a44b	0.127086	0.118447	0.150271	0.127526	0.105485	0.134157	0.115946	0.110843	0.135512	0.140304	0.143482
Cone__rgp1	0.215126	0.273876	0.345874	0.290437	0.252672	0.415665	0.308135	0.321216	0.255986	0.260333	0.416425
Cone__ptpmt1	0.250559	0.225505	0.282778	0.226224	0.214397	0.317876	0.150025	0.183836	0.168394	0.265558	0.266618
Cone__gba2	0.275346	0.239831	0.286357	0.25687	0.218798	0.334368	0.230632	0.215515	0.173802	0.168473	0.262185
Cone__CR388156.1	0.0294403	0.0250316	0.0344571	0.0158545	0.0223274	0.0286589	0.0214	0.0652056	0.0241533	0.0371398	0.0263796
Cone__tmppe	0.0582919	0.0698245	0.107754	0.100746	0.0747383	0.117101	0.0577574	0.103336	0.0635314	0.0792947	0.135425
Cone__MSMP	0.00593632	0.00280284	0.00290307	0.00434125	0.00408531	0.0061893	0.00430546	0.0100711	0	0	0.0088469
Cone__sult5a1	0	0	0	0	0	0	0	0	0	0	0
Cone__slc38a8b	0.0157762	0.0222717	0.0273461	0.00434125	0.0122214	0.0387578	0.00287173	0.0220643	0.00809612	0.0124865	0.0263796
Cone__exosc6	0.103287	0.0738285	0.0860167	0.0512522	0.0591158	0.109455	0.0242294	0.114581	0.0420066	0.0999191	0.0827707
Cone__aktip	0.486794	0.530427	0.509955	0.483161	0.495453	0.521718	0.461094	0.497641	0.428781	0.471778	0.524018
Cone__dph2	0.0809647	0.0577456	0.106405	0.0926141	0.0901935	0.0862722	0.123882	0.114581	0.0693465	0.0523369	0.13219
Cone__ncf2	0.00198149	0.00839223	0.00290307	0.00434125	0.0122214	0.00824651	0.0171453	0.0160801	0	0.00313176	0.0193921
Cone__si:ch211-63p21.1	1.93783	1.94081	1.51915	2.37573	2.24456	1.68636	2.30922	1.76314	2.21838	1.24432	1.21337
Cone__si:ch211-212k18.4	1.05678	1.05744	1.28641	1.27167	1.18025	1.154	1.01091	1.2356	0.958003	1.06113	1.34076
Cone__anp32a	1.0776	1.03228	0.964766	0.87561	1.00226	0.898527	0.933258	1.0233	0.779141	0.652173	0.799573	2	young
Cone__hmgb3a	0.756983	0.566869	0.39532	0.346224	0.352175	0.376385	0.405753	0.437719	0.291245	0.385609	0.396339	1	young
Cone__arrb2b	0.594458	0.564025	0.649877	0.61864	0.60441	0.710436	0.900525	0.666331	0.740788	0.544516	0.692726
Cone__mex3b	0.143335	0.699763	1.59998	0.131501	0.1895	0.165833	0.131775	0.213773	0.0732102	2.55922	1.67234
Cone__crabp1b	0	0.00420222	0.00290307	0.00434125	0.0020441	0.00206605	0.00287173	0.00403687	0	0	0.0106098
Cone__aph1b	0.393268	0.439223	0.530219	0.393329	0.352175	0.437203	0.413328	0.39992	0.340167	0.428172	0.55334
Cone__znf280d	0.61143	0.597786	0.833125	0.647607	0.562779	0.710436	0.715094	0.690329	0.664727	0.998172	0.577328
Cone__si:dkey-106g10.7	0.0236001	0.0208897	0.0372917	0.0244295	0.0313626	0.0225654	0.043882	0.031983	0.03608	0.0553572	0.0350667
Cone__si:dkey-28d5.5	0.00988034	0.0014021	0.00724675	0.00144854	0.00714172	0.00412915	0.0171453	0.00605107	0.00607634	0.0155913	0.00531464
Cone__CT027744.2	0.00593632	0	0.00435241	0.00722818	0.00408531	0.0061893	0.00573776	0.0100711	0.00809612	0.00625675	0.00531464
Cone__si:ch73-174h16.4	0.1289	0.147866	0.181356	0.138101	0.13559	0.139797	0.137013	0.144147	0.159335	0.165681	0.195555
Cone__si:ch211-63p21.4	0.00396026	0.0014021	0	0.00144854	0.00102241	0	0.00287173	0.00201985	0.00202829	0.00625675	0
Cone__nqo1	0.0506544	0.0305357	0.00580031	0.00866948	0.0122214	0.0144006	0.00573776	0.00605107	0.0101131	0.00937497	0.00531464
Cone__rwdd	0.185791	0.172968	0.250164	0.20123	0.193978	0.294465	0.210899	0.164128	0.189906	0.193364	0.273976
Cone__tk2	0.505072	0.390829	0.496629	0.433589	0.361758	0.3938	0.306973	0.291798	0.336956	0.344224	0.318776	2	young
Cone__wdr76	0.0177362	0.00420222	0.00145226	0.0343697	0.00306507	0.00412915	0.00430546	0.00403687	0.00607634	0	0.00177372
Cone__BX005156.3	0	0	0.00290307	0	0	0.00206605	0	0	0	0	0.00177372
Cone__BX005156.2	0.00198149	0.0097862	0.0115774	0.00144854	0	0.00206605	0	0.00403687	0	0.00313176	0.0141291
Cone__sin3ab	0.669929	0.638004	0.732652	0.862916	0.649445	0.745388	0.730769	0.627608	0.645392	0.636124	0.67838
Cone__garem	0.0468204	0.0509911	0.0583757	0.0734593	0.0433223	0.0666643	0.0673915	0.0477125	0.0576928	0.0401921	0.0777343
Cone__si:ch211-196p9.1	0.150498	0.155442	0.182637	0.149905	0.154091	0.147284	0.122563	0.174911	0.109409	0.123134	0.194004	10	old
Cone__prkdc	0.0995904	0.187823	0.280387	0.173228	0.264641	0.284315	0.24283	0.357954	0.1756	0.225897	0.275443
Cone__cars1	0.505072	0.292321	0.433477	0.259293	0.367319	0.415665	0.524418	0.476006	0.338563	0.544516	0.43361
Cone__rps4x	1.58683	1.22523	1.25449	1.09975	1.10759	1.23792	0.712465	1.26365	0.745638	1.25224	1.16907
Cone__ndufs3	0.825718	0.704075	0.813417	0.558899	0.688047	0.71296	0.32659	0.591845	0.480614	0.650177	0.650384
Cone__si:ch73-174h16.5	0.00988034	0.00699691	0.00869174	0.0129848	0.0112069	0.0103008	0.00573776	0.0100711	0.00809612	0.0124865	0.0263796	8	old
Cone__si:dkey-28a3.2	0.0601949	0.0617831	0.110449	0.0885308	0.0757091	0.0979102	0.0972576	0.116447	0.0923753	0.105758	0.161049	7	old
Cone__efl1	0.626921	0.640706	0.913233	0.805199	0.880884	0.949735	1.1682	0.85471	0.972557	1.05812	1.07784	7	old
Cone__saxo2	0.0333207	0.0208897	0.0457623	0.0329538	0.0413359	0.0327069	0.0256421	0.0555134	0.0281398	0.0186894	0.0471414
Cone__tkfc	0.0429762	0.0778214	0.087385	0.0651717	0.0727947	0.107537	0.114619	0.0843967	0.0518304	0.0523369	0.141874
Cone__gpr185b	0.00593632	0.00280284	0	0.00289562	0	0.00206605	0.00143658	0.00201985	0	0.00313176	0
Cone__CR318658.1	0	0.0014021	0	0	0	0	0	0.00201985	0.00202829	0	0
Cone__ecsit	0.238845	0.201307	0.252605	0.187297	0.209098	0.195024	0.129149	0.134973	0.170199	0.196103	0.119176	2	young
Cone__si:ch211-165f21.4	0	0	0	0	0	0	0	0.00201985	0	0	0
Cone__klhl33	0	0	0.00145226	0.00434125	0.00102241	0.00206605	0.00716865	0.00201985	0.00202829	0	0.00354527
Cone__csnk2a2a	0.381139	0.387616	0.510975	0.394432	0.372069	0.49849	0.394863	0.370516	0.371883	0.428172	0.525251
Cone__cbln11	0	0	0.00145226	0.00144854	0.00102241	0.00206605	0.00573776	0.00403687	0	0.00313176	0.00177372
Cone__eml3	0.0391218	0.0319085	0.0330377	0.0442418	0.0403417	0.0427776	0.0298718	0.0516182	0.0181528	0.0310159	0.0437017
Cone__si:ch211-63p21.8	0.0177362	0.0181219	0.0144573	0.0187185	0.0112069	0.0144006	0.0100262	0.00403687	0.00607634	0.00313176	0.0088469	2	young
Cone__calb2b	0.676148	0.367098	0.34244	0.247134	0.237137	0.304545	0.178244	0.345282	0.200543	0.117365	0.178405	1	young
Cone__CR589943.1	0.00593632	0.00280284	0.00435241	0.00289562	0.00102241	0.00206605	0.00143658	0.00403687	0.00405374	0	0.00531464
Cone__lrch4	2.32456	2.02353	2.17759	2.59403	2.00925	2.37903	2.61066	2.16895	2.39431	2.00118	1.71675
Cone__gcshb	0.0371907	0.0097862	0.0158951	0.0129848	0.00815908	0.0286589	0.0340892	0.0120769	0.0141385	0.0155913	0.0350667
Cone__si:dkey-172j4.3	2.66845	2.83775	2.7213	2.84318	2.44099	2.57496	2.81972	2.50575	2.9613	2.81984	2.15842
Cone__kars1	0.539585	0.48103	0.616148	0.524049	0.487451	0.611061	0.587951	0.523182	0.510842	0.607602	0.73386	7	old
Cone__glceb	1.96804	2.05222	1.60763	1.67443	1.96409	1.63337	1.91936	1.58663	2.14502	1.59503	0.952302	4	young
Cone__plekha7b	0.900916	0.725443	1.00586	0.674189	0.790349	0.815202	0.625701	0.841234	1.17399	1.17659	1.52533	6	middle
Cone__JPH3	0.0429762	0.0208897	0.0216319	0.0215768	0.0223274	0.0245995	0.0256421	0.0477125	0.0241533	0.0186894	0.0298607
Cone__senp8	0.0371907	0.0181219	0.0330377	0.0357841	0.0243401	0.0507839	0.0199831	0.0240535	0.030129	0.0432379	0.0574113
Cone__herc1	0.674906	0.666565	0.833125	0.661418	0.677214	0.881794	0.78516	0.749235	0.727365	0.737385	0.901901
Cone__CU464124.1	0.117979	0.0631265	0.0860167	0.0651717	0.0659715	0.120908	0.0810437	0.105216	0.0999705	0.182354	0.0557047
Cone__chd9	2.75324	2.65339	3.08047	2.46453	2.7317	2.93268	2.90987	2.86577	2.87429	3.44722	3.05398
Cone__paqr5b	0.0677822	0.0617831	0.0201999	0.0187185	0.0293597	0.0266306	0.0256421	0.02604	0.0241533	0.0703646	0.0088469
Cone__cited1	0.00593632	0.00420222	0.00290307	0	0.00408531	0.00412915	0.00143658	0.00403687	0	0.00313176	0.00354527
Cone__wdr60	0.299714	0.363831	0.436701	0.337075	0.332004	0.48082	0.347074	0.477458	0.279588	0.346692	0.522783
Cone__BX005156.1	0.035257	0.0167359	0.0429443	0.0244295	0.0223274	0.0225654	0.00859811	0.0437962	0.0380582	0.0124865	0.0608184
Cone__mef2ab	1.67081	0.823029	1.08128	1.1179	0.845463	1.26226	1.39336	1.02529	1.20954	0.593127	0.822836
Cone__AL954672.1	0.0391218	0.0346501	0.0401208	0.0258537	0.0273539	0.0286589	0.0284633	0.0359315	0.0241533	0.0217809	0.0367978	10	old
Cone__slc12a10.2	0.0236001	0.0167359	0.0244918	0.0172872	0.0172832	0.0327069	0.0228154	0.0120769	0.0400337	0.0124865	0.0333334
Cone__si:dkey-9k7.3	0.0216481	0.0097862	0.0158951	0.0129848	0.0142483	0.0306843	0.0185649	0.0240535	0.0201557	0.0310159	0.0211421
Cone__c1qtnf4	0.0658891	0.0536967	0.044354	0.0679395	0.0313626	0.0527785	0.0618942	0.099568	0.0439767	0.0217809	0.0994327
Cone__cmtr2	0.0371907	0.0373865	0.0429443	0.0442418	0.0571511	0.0347267	0.043882	0.0457557	0.0261479	0.0583712	0.0574113
Cone__lingo1b	0.0847091	0.150396	0.209274	0.171942	0.132794	0.178677	0.142232	0.26008	0.182771	0.174042	0.378701	8	old
Cone__CR383683.1	0.0118483	0.00699691	0.00724675	0.00434125	0.00102241	0	0.00573776	0.00403687	0.00405374	0.0124865	0.00531464
Cone__adamtsl3	0.248892	0.220697	0.191571	0.313944	0.303282	0.230702	0.397047	0.261767	0.261076	0.179589	0.186226
Cone__pelp1	0.203119	0.169231	0.160708	0.161613	0.152252	0.178677	0.185846	0.158706	0.131812	0.190619	0.186226
Cone__scamp2l	0.0236001	0.0195065	0.0358751	0.0554422	0.0313626	0.0327069	0.0837587	0.0379017	0.00405374	0.0186894	0.0263796
Cone__c6ast4	0.00198149	0	0	0	0	0.00206605	0	0	0	0	0.00354527
Cone__esyt2b	0.0658891	0.0976216	0.150271	0.0329538	0.0600972	0.0765016	0.0837587	0.0709898	0.0770637	0.588964	1.73713	6	middle
Cone__plaa	0.182301	0.174212	0.146338	0.136783	0.152252	0.124706	0.131775	0.133131	0.142884	0.196103	0.162636
Cone__znf710b	0.201396	0.169231	0.185195	0.208774	0.148566	0.220091	0.214619	0.190936	0.195234	0.193364	0.201741
Cone__shroom4	0.0236001	0.0236523	0.0173314	0.0286979	0.0353602	0.0347267	0.0185649	0.0359315	0.0141385	0.0340811	0.02289
Cone__kcnq1.1	0.0371907	0.0319085	0.044354	0.0400192	0.0413359	0.078461	0.0410908	0.0729127	0.0261479	0.0371398	0.0419789
Cone__c6ast3	0	0	0	0	0	0	0	0	0	0	0
Cone__ovol1a	0.00198149	0.00280284	0	0.00144854	0.00306507	0.00206605	0.00143658	0.0100711	0.00202829	0	0.00354527
Cone__sox6	1.96449	1.91724	2.5328	2.83264	2.28247	2.568	2.72963	2.15314	2.75006	2.09296	0.265142	4	young
Cone__FP015866.4	0	0	0	0	0	0	0	0	0	0	0.00177372
Cone__FP015866.3	0	0	0.00145226	0	0	0	0	0	0	0	0
Cone__rbpjb	0.870872	0.988413	1.17499	0.997485	0.86581	1.07573	1.11545	0.981938	1.10396	0.935622	1.18866
Cone__zgc:92429	0.0448996	0.0264096	0.038707	0.0329538	0.02635	0.0427776	0.0466678	0.0379017	0.0241533	0.0523369	0.0315981
Cone__sema4bb	0.0216481	0.0195065	0.0173314	0.0115478	0.0142483	0.0144006	0.0114528	0.0180776	0.0121272	0.00625675	0.0281212	10	old
Cone__BX322787.1	0.0255495	0.0428437	0.0244918	0.0286979	0.0323631	0.0306843	0.0368939	0.041834	0.0201557	0.0248658	0.0350667
Cone__zgc:158785	0.986467	1.49381	0.851763	1.19904	1.60825	0.635223	1.00161	0.883481	1.592	1.18764	0.564184
Cone__cx36.7	0.00198149	0	0	0	0.00102241	0	0	0	0	0	0
Cone__ncapg2	0.0196935	0.00420222	0.00435241	0.00578544	0.00917573	0	0.00287173	0.0100711	0.0121272	0	0.00354527
Cone__mta2	1.05583	0.864453	1.09699	1.07383	0.810317	0.997117	0.831934	0.918122	0.839369	0.972838	0.781101
Cone__BX957297.3	0	0.0014021	0.0115774	0.00866948	0.00510483	0.00412915	0.00430546	0	0.00607634	0.0124865	0.0350667
Cone__BX957297.2	0.0294403	0.0277863	0.0625558	0.0442418	0.02635	0.0487865	0.0660191	0.0379017	0.034099	0.0852175	0.221664	8	old
Cone__rcn1	0.0620955	0.0698245	0.123846	0.0830685	0.0688997	0.0823719	0.0824018	0.099568	0.0809068	0.154457	0.146692	6	middle
Cone__FP015866.1	0.00396026	0	0.00145226	0.00144854	0.00306507	0	0.00143658	0.00201985	0	0.00313176	0.00177372
Cone__FP015866.2	0.0294403	0.0208897	0.0372917	0.0187185	0.0162723	0.0347267	0.0284633	0.0220643	0.0181528	0.0155913	0.0106098
Cone__tle3b	0.191012	0.225505	0.301762	0.253226	0.164167	0.373196	0.224494	0.337304	0.177396	0.306695	0.449294
Cone__zgc:195356	0.00396026	0.0014021	0.00145226	0	0.00102241	0	0	0	0	0	0
Cone__si:ch211-226l4.6	0	0	0	0	0	0.00206605	0	0	0	0	0
Cone__fam113	0.00396026	0	0.00145226	0	0	0	0.00143658	0	0.00202829	0	0
Cone__sh3gl3a	0.0696728	0.0658094	0.0653358	0.0540469	0.062058	0.0547704	0.0522233	0.0613365	0.0537872	0.0432379	0.0911257	10	old
Cone__zgc:162945	0.0391218	0.0305357	0.044354	0.0329538	0.0333628	0.0407691	0.0466678	0.0339586	0.034099	0.0553572	0.0827707	6	middle
Cone__tox3	0.0601949	0.0496364	0.0415332	0.0258537	0.0462968	0.0527785	0.031279	0.0748331	0.0101131	0.0186894	0.0454226
Cone__CSKMT	0.0313818	0.0208897	0.0244918	0.0244295	0.0182935	0.0164462	0.0228154	0.0220643	0.0101131	0.0340811	0.0315981
Cone__otub1b	0.203119	0.190284	0.25869	0.187297	0.172358	0.244729	0.144834	0.246514	0.101863	0.12601	0.303038
Cone__TMEM151A	0.0118483	0.0111788	0.0101353	0.00866948	0.00612363	0.0144006	0.00143658	0.0240535	0.00607634	0.00937497	0.0193921
Cone__si:ch211-285j22.3	1.28792	1.20469	1.52775	1.36802	1.27416	1.29465	0.859921	1.23044	0.752883	1.29375	1.17379
Cone__npsn	0.00790968	0.00420222	0	0	0.00612363	0	0.00143658	0	0	0.00313176	0.00354527
Cone__si:ch211-285j22.5	0.00396026	0	0	0	0.00102241	0.00206605	0.00143658	0	0.00202829	0	0
Cone__mus81	0.0177362	0.0111788	0.013018	0.00578544	0.00714172	0.00824651	0.00573776	0.00403687	0.0121272	0.0155913	0.00708185
Cone__abcf2b	0.0865777	0.0976216	0.0777799	0.136783	0.091154	0.130384	0.155197	0.133131	0.116915	0.134603	0.12407
Cone__cdkn1ca	0.0216481	0.00280284	0.00290307	0.0101093	0	0.00412915	0	0.00605107	0	0	0.0158856
Cone__tbc1d19	0.184047	0.208609	0.371932	0.205007	0.262085	0.270669	0.194664	0.311477	0.282928	0.316799	0.298716
Cone__serf2	0.620486	0.613458	0.783341	0.612017	0.526317	0.684941	0.502265	0.635436	0.445273	0.576404	0.779034
Cone__alox12	0.0677822	0.0698245	0.091482	0.0665563	0.0502532	0.0901619	0.115946	0.0709898	0.0596416	0.105758	0.102742
Cone__trpm5	0.00396026	0.0167359	0.00869174	0.00578544	0.0020441	0.0123522	0.00573776	0.0140799	0.00405374	0.00937497	0.0471414	8	old
Cone__cth1	0	0.00280284	0	0	0.00102241	0.00206605	0.00287173	0	0.00202829	0.00625675	0.00177372
Cone__fth1a	0.987467	1.07086	1.00876	1.11255	1.017	1.22028	0.956405	1.09507	0.80144	0.819621	1.10533
Cone__rpl13	1.84152	1.36358	1.37703	1.30666	1.28385	1.44726	1.00806	1.55465	1.00225	1.37699	1.30241
Cone__rnaseka	0.0216481	0.0153487	0.0330377	0.0158545	0.0203118	0.0447834	0.012878	0.0240535	0.0101131	0.0217809	0.0471414
Cone__cmtm3	0.00396026	0.00699691	0.00435241	0.0101093	0.00510483	0.0123522	0.012878	0.0100711	0.00607634	0.0124865	0.0158856
Cone__saa	0.00198149	0.00420222	0.00290307	0.00144854	0.00306507	0	0	0.00403687	0.00202829	0.00313176	0.00177372
Cone__CT027744.1	0.00198149	0.0014021	0.00290307	0	0.0020441	0.00412915	0	0.00403687	0	0	0.00531464
Cone__ywhae2	0.333152	0.433002	0.407422	0.341657	0.455735	0.39065	0.371722	0.504781	0.390584	0.395177	0.467378
Cone__rplp2l	1.8531	1.18137	1.25144	1.10111	1.09376	1.32962	0.75652	1.35103	0.807251	1.14007	1.208
Cone__AL929208.1	0.00396026	0.0014021	0.00145226	0.00434125	0.00408531	0.00206605	0.00143658	0.00605107	0	0.00625675	0
Cone__dapk2a	0.00198149	0.0139601	0.0372917	0.0912543	0.0203118	0.0225654	0.0256421	0.0280237	0.0141385	0.0310159	0.0810939
Cone__taf6l	0.191012	0.257541	0.317005	0.277343	0.244926	0.270669	0.265725	0.241394	0.205832	0.349155	0.254767
Cone__chpf2	0.0658891	0.0738285	0.0819042	0.0803295	0.0698744	0.105617	0.0945679	0.101453	0.0557413	0.0673756	0.13704
Cone__kcnk7	0	0.0014021	0.00435241	0.00289562	0	0.00206605	0	0.00605107	0.00202829	0.00937497	0
Cone__polr2m	0.0506544	0.0469231	0.0625558	0.0357841	0.0433223	0.0547704	0.0396932	0.0516182	0.049871	0.0462773	0.0454226
Cone__traf6	0.0429762	0.0590927	0.0860167	0.0470501	0.0698744	0.0527785	0.0605166	0.0496667	0.03608	0.0792947	0.102742
Cone__si:dkey-6n21.12	0.00988034	0.00839223	0.00724675	0.00289562	0.00510483	0.00206605	0.00143658	0.00605107	0.00405374	0	0.00177372
Cone__slc25a22b	0.00396026	0.00560024	0.00580031	0.00434125	0.00612363	0.00824651	0.00143658	0.00806247	0.0121272	0.00937497	0.0088469
Cone__cpne7	0.071561	0.0671491	0.0750238	0.0554422	0.0688997	0.0706073	0.0632705	0.0786662	0.0751382	0.0613789	0.065914
Cone__si:dkey-6n21.13	0	0	0	0	0	0	0	0	0	0.00313176	0.00177372
Cone__AL929307.1	0.00988034	0.0097862	0.0287711	0.0201483	0.02132	0.0327069	0.0199831	0.00806247	0.030129	0.0186894	0.0141291
Cone__sall1a	2.86196	3.13144	2.6504	2.22331	3.14024	2.73258	3.08031	2.76737	3.04139	2.62372	2.81413
Cone__cyp2r1	0.0410503	0.0387527	0.0736438	0.0484522	0.0383511	0.0547704	0.0618942	0.0457557	0.034099	0.0523369	0.0794151
Cone__mtfmt	0.157626	0.122318	0.169778	0.127526	0.14487	0.169515	0.105297	0.144147	0.139203	0.0911161	0.133809
Cone__calca	0.0216481	0.00699691	0.013018	0.0115478	0.00612363	0.0286589	0.0100262	0.0120769	0.00607634	0.00313176	0.0385269
Cone__ache	0.330001	0.311664	0.337849	0.419571	0.271436	0.345801	0.321998	0.340501	0.317543	0.157271	0.3746
Cone__CT027989.1	0.0274962	0.00699691	0.0173314	0.0172872	0.0112069	0.0306843	0.00430546	0.0280237	0.0141385	0.0124865	0.0246359
Cone__ppip5k1a	0.764005	0.722896	0.783341	0.997485	0.720686	0.749083	0.833548	0.827632	0.760092	0.648178	0.879888
Cone__zgc:92664	0.0809647	0.0791499	0.0777799	0.0707021	0.0512407	0.0862722	0.0755983	0.0652056	0.0537872	0.0763242	0.0827707
Cone__CT030153.1	0.0790889	0.0373865	0.0429443	0.0315366	0.0333628	0.0467863	0.0618942	0.041834	0.0400337	0.0673756	0.0419789
Cone__uacab	0.159403	0.177937	0.819193	0.127526	0.123435	0.272382	0.0577574	0.314731	0.0439767	1.11133	2.31214	6	middle
Cone__si:ch211-112g6.4	0	0.00420222	0.00290307	0.00434125	0.00102241	0.00824651	0	0.00605107	0	0	0
Cone__CR450827.2	0	0.00699691	0.00145226	0.00434125	0.00714172	0.0164462	0	0.0220643	0.00202829	0.00313176	0.00177372
Cone__CU571069.1	0.0157762	0.0139601	0.0101353	0.0172872	0.0101917	0.0184888	0.0114528	0.02604	0.0141385	0	0.0123705
Cone__CR388184.2	0	0	0	0.00144854	0	0	0.00143658	0	0	0	0
Cone__acana	0.00790968	0.00420222	0.00290307	0.00144854	0.00102241	0.00206605	0.00573776	0.00403687	0.00405374	0	0.0158856
Cone__mybpc3	0.0274962	0.0250316	0.049979	0.0470501	0.02132	0.0487865	0.0424871	0.0339586	0.0321154	0.0523369	0.0591158
Cone__rab8b	0.196213	0.174212	0.204239	0.222503	0.196658	0.256892	0.169325	0.249918	0.17919	0.225897	0.172118
Cone__cylda	0.880597	0.991239	1.14114	1.04953	0.901837	1.05299	1.15729	0.941465	0.955912	1.02307	1.06602
Cone__zgc:162592	0	0	0	0	0	0	0	0.00201985	0	0	0
Cone__cmtm4	0.132522	0.114565	0.180075	0.139417	0.131861	0.173187	0.168046	0.194473	0.173802	0.241893	0.269566	6	middle
Cone__c6ast1	0.00198149	0	0	0	0	0	0	0	0	0	0
Cone__BX511128.1	0.0236001	0.0111788	0.0187664	0.0129848	0.00815908	0.0367437	0.00573776	0.0280237	0.0201557	0.0186894	0.0246359
Cone__aldh1a2	0.0391218	0.0496364	0.038707	0.0343697	0.0353602	0.0765016	0.0284633	0.0767509	0.034099	0.0310159	0.0574113
Cone__dync1li2	0.355022	0.328519	0.397528	0.405416	0.292466	0.453903	0.313927	0.416674	0.294559	0.291406	0.449294
Cone__CR388184.1	0.00396026	0	0	0	0	0	0	0	0	0	0.00354527
Cone__cyb5b	0.208278	0.217081	0.121176	0.17836	0.168723	0.136039	0.131775	0.173119	0.131812	0.102841	0.0608184	3	young
Cone__FP236734.1	0.00790968	0	0.00580031	0.00289562	0.0020441	0.00206605	0.00430546	0.00605107	0	0	0
Cone__CU469577.1	0.125269	0.13387	0.118502	0.0734593	0.0882706	0.124706	0.0755983	0.101453	0.0712796	0.0432379	0.065914	2	young
Cone__mfge8a	1.11744	0.985582	0.864587	0.930629	0.861876	0.858037	1.04614	0.728646	1.11992	0.439776	0.590353
Cone__zgc:110591	0.0196935	0.0097862	0.0187664	0.0201483	0.00510483	0.0103008	0.00716865	0.0200723	0.00607634	0.00625675	0.0176399
Cone__tollip	0.19967	0.187823	0.239127	0.153818	0.193978	0.232463	0.194664	0.194473	0.152047	0.18787	0.203283
Cone__muc5.3	0.00198149	0.0014021	0.00435241	0.00578544	0.0020441	0.00206605	0.0100262	0.00605107	0.00202829	0.00313176	0.0123705
Cone__ptprn2	0.105131	0.0870953	0.131824	0.0980404	0.0873082	0.145416	0.0824018	0.140485	0.124383	0.0553572	0.125698
Cone__rxfp3.3a1	0.00396026	0.0014021	0.00145226	0.00434125	0.00102241	0	0.00287173	0	0.00202829	0	0.00354527
Cone__si:ch211-196f2.3	0.00396026	0	0	0.00434125	0.00306507	0.00412915	0.00430546	0.0160801	0.00405374	0	0.0088469
Cone__pias1a	0.78372	0.5089	0.754348	0.854124	0.594284	0.739208	0.754818	0.746828	0.711339	0.496434	0.886623
Cone__ehbp1l1a	0.0196935	0.0139601	0.0216319	0.0172872	0.0162723	0.0123522	0.0242294	0.0180776	0.0181528	0.0124865	0.0437017	8	old
Cone__prox3	0.0958844	0.193968	0.291114	0.198707	0.239738	0.256892	0.241615	0.231098	0.148389	0.252459	0.548494	8	old
Cone__pde3b	0.903038	0.722045	0.921695	0.920711	0.73489	0.962523	1.10145	0.781342	0.935893	0.474037	1.02997
Cone__snx15	0.154066	0.09631	0.158106	0.11821	0.10263	0.130384	0.121242	0.123886	0.107526	0.0792947	0.146692
Cone__BX005056.2	0	0	0	0.00144854	0	0	0	0	0	0	0
Cone__nod2	0.00593632	0.00560024	0.00724675	0.00722818	0.00408531	0.0061893	0.00143658	0.00403687	0.00202829	0.00313176	0
Cone__trpm1a	0.127086	0.127464	0.0969266	0.0693215	0.0940315	0.0979102	0.0918732	0.149624	0.0942778	0.0792947	0.109338
Cone__cpt1aa	0.466847	0.453635	0.638721	0.490401	0.451253	0.651109	0.530402	0.518957	0.551572	0.636124	0.90948	7	old
Cone__AL954129.1	0.00198149	0.0014021	0.00145226	0.00144854	0.00306507	0.00206605	0.00287173	0.00201985	0	0.0186894	0.00708185
Cone__dnah2	0.0468204	0.0373865	0.0722624	0.074836	0.0373549	0.078461	0.0452756	0.0748331	0.0281398	0.0401921	0.0591158
Cone__zgc:162171	0.00198149	0.00280284	0	0.00144854	0	0	0	0	0.00202829	0	0
Cone__BX511061.1	0	0.00280284	0.00724675	0.00434125	0.00510483	0	0.00859811	0.00806247	0.00405374	0.00313176	0.0123705
Cone__rab39bb	0.110651	0.0923681	0.0722624	0.0554422	0.0433223	0.0901619	0.0536088	0.116447	0.0420066	0.0792947	0.127324	10	old
Cone__adad2	0	0	0	0.00289562	0	0	0	0	0	0.00313176	0
Cone__dhx38	0.388731	0.458748	0.477972	0.487302	0.498352	0.46443	0.531396	0.47164	0.510842	0.516298	0.52031	9	old
Cone__vbp1	0.197943	0.13387	0.223033	0.194914	0.1895	0.151013	0.164203	0.153264	0.1756	0.157271	0.218617
Cone__snapc2	0.0658891	0.0738285	0.0942068	0.142046	0.0591158	0.0901619	0.16035	0.0690643	0.0596416	0.0340811	0.0794151
Cone__nat16	0.842402	0.95117	0.743975	0.746806	0.855107	0.97835	0.871752	1.12318	0.710099	0.435146	0.67616
Cone__skor1a	1.15087	0.614375	0.475884	0.60917	0.626441	0.635223	0.622904	0.464333	0.705127	0.168473	0.872152
Cone__krcp	0.0177362	0.00420222	0.00290307	0.00144854	0	0	0.00143658	0	0	0	0.00354527
Cone__copb1	0.616612	0.532368	0.577723	0.551996	0.541153	0.524595	0.551149	0.452565	0.445273	0.599348	0.62414
Cone__nkd1	0.0391218	0.142792	0.117163	0.0540469	0.0243401	0.0427776	0.709831	0.0652056	0.0241533	0.0310159	0.170542
Cone__CR388231.5	0	0.0014021	0	0.00434125	0.00102241	0.00206605	0.00143658	0.00201985	0.00202829	0.00313176	0.00354527
Cone__si:ch211-196f2.6	0	0.0014021	0.00145226	0.00144854	0.00102241	0	0.00287173	0.0100711	0	0	0.00177372
Cone__igf2a	0.0177362	0.00839223	0.00869174	0.0101093	0.00510483	0.0123522	0.012878	0.00403687	0.00607634	0.00313176	0.0281212
Cone__gtf2a2	0.173537	0.223103	0.206759	0.140732	0.202891	0.152874	0.118597	0.123886	0.133663	0.193364	0.186226
Cone__nat16l	0	0.0014021	0.00435241	0.00289562	0.00306507	0.00824651	0.00287173	0.00403687	0.00202829	0	0.00708185
Cone__si:ch211-288d18.1	0.145129	0.0857741	0.102351	0.107488	0.0921138	0.0804177	0.0999423	0.158706	0.0866524	0.0643804	0.106044
Cone__rras2	0.0177362	0.0305357	0.0316169	0.0329538	0.0363579	0.0745395	0.0326848	0.041834	0.0321154	0.0279441	0.0385269
Cone__CR450827.5	0	0	0	0	0	0	0	0	0	0	0
Cone__syt4	0.0487386	0.0346501	0.0541835	0.0442418	0.0343619	0.0921029	0.0480587	0.099568	0.049871	0.0124865	0.0794151
Cone__muc5f	0	0.0014021	0	0	0.00102241	0	0.00143658	0.00201985	0.00202829	0	0
Cone__mark2b	0.452428	0.535275	0.509955	0.496577	0.611791	0.518835	0.615418	0.454041	0.703882	0.689588	0.539975	9	old
Cone__map2k5	0.64985	0.652356	0.703504	0.728554	0.698168	0.704104	0.761616	0.658669	0.763683	0.677877	0.813778	7	old
Cone__si:dkey-183c6.7	0.00198149	0.0014021	0.00145226	0	0.0020441	0	0	0	0	0.00313176	0.00177372
Cone__CR450827.6	0	0	0	0	0	0	0	0	0	0	0
Cone__CR450827.4	0	0	0	0	0	0	0	0	0	0	0
Cone__CR450827.7	0	0	0	0	0	0	0	0	0	0	0
Cone__CR450827.3	0	0	0	0	0	0	0	0	0	0	0
Cone__CR450827.1	0	0	0	0	0	0	0	0	0	0	0
Cone__si:dkey-183c6.8	0.0958844	0.0550476	0.0569796	0.0442418	0.0313626	0.0367437	0.0536088	0.0632723	0.0241533	0.0217809	0.0810939	10	old
Cone__vgf	1.11103	0.714371	0.930108	1.35788	0.885321	0.885156	1.07645	0.768347	0.871897	0.664094	1.20569
Cone__tub	0.0828382	0.121029	0.135797	0.110176	0.11307	0.11137	0.115946	0.136812	0.103753	0.12601	0.195555	8	old
Cone__b4galnt4b	0.0903076	0.0818032	0.0777799	0.0734593	0.161426	0.0804177	0.415485	0.11831	0.19346	0.12601	0.0625189
Cone__BX072554.1	0.0620955	0.0684874	0.0653358	0.115537	0.0834522	0.0998408	0.054993	0.0786662	0.228531	0.0703646	0.110983
Cone__RIC3	0.071561	0.100241	0.079156	0.12221	0.127186	0.117101	0.159064	0.158706	0.198776	0.0881699	0.220142	7	old
Cone__abtb2a	0.0216481	0.0167359	0.0216319	0.0115478	0.0303615	0.0347267	0.0284633	0.0240535	0.0281398	0.0279441	0.0263796
Cone__lmo1	0.0847091	0.0936833	0.0625558	0.030118	0.0393467	0.0567596	0.0228154	0.0690643	0.0439767	0.0340811	0.0488581	1	young
Cone__foxb1b	0	0	0	0	0	0	0	0	0	0	0
Cone__BX927082.1	0.00198149	0.00839223	0.0101353	0.00434125	0.00510483	0.0144006	0.00287173	0.0100711	0.00607634	0	0.0123705
Cone__smad3a	1.62654	1.50225	1.23425	1.90746	1.38913	1.51682	1.96866	1.15439	1.50957	0.750489	0.109338	4	young
Cone__ccdc166	0	0.0014021	0	0	0	0	0	0	0	0	0
Cone__si:dkey-183c6.9	0	0	0.00145226	0.00289562	0.0020441	0	0.00143658	0.00201985	0.00607634	0.00625675	0.00177372
Cone__ap1s1	0.535487	0.460788	0.631236	0.577471	0.54045	0.651109	0.632207	0.509048	0.5488	0.557356	0.799573	7	old
Cone__lin7c	0.94381	0.895702	0.766357	0.8661	0.818459	0.684941	0.839986	0.666331	0.678742	0.695408	0.55213	3	young
Cone__brsk2b	2.29214	2.17255	2.21281	2.07263	2.38393	2.37345	2.35966	2.34238	2.7134	2.04286	2.17738
Cone__lctla	0.0138136	0.00699691	0.00724675	0.00144854	0.00714172	0.00412915	0.00430546	0.0100711	0.0101131	0.0124865	0.00531464
Cone__smad6a	0.0274962	0.0167359	0.0330377	0.0215768	0.0112069	0.0123522	0.0143018	0.00806247	0.0201557	0.0371398	0.0693012	6	middle
Cone__crybgx	0.105131	0.0014021	0.0216319	0	0.0020441	0.00206605	0	0	0	0	0
Cone__homezb	0.12345	0.101549	0.150271	0.14729	0.0834522	0.147284	0.122563	0.205033	0.0942778	0.0911161	0.189342
Cone__CU929444.1	1.40635	1.61463	1.77534	1.26686	1.8353	1.64134	1.78943	1.71038	1.68141	1.71448	1.91661
Cone__kdm6ba	1.49414	1.43847	1.36692	1.34025	1.33907	1.33618	1.53797	1.50281	1.45138	1.41275	1.57085
Cone__serpine1	0.00790968	0	0.0115774	0.0484522	0.0172832	0.0061893	0.012878	0.00403687	0.0201557	0.00313176	0.0123705
Cone__cideb	0.00988034	0.00699691	0.00290307	0.00866948	0.0020441	0.00206605	0.00573776	0.00403687	0.00607634	0.00625675	0.02289
Cone__CR388231.4	0.00593632	0.00560024	0.00724675	0.00866948	0.00714172	0.00206605	0.0228154	0.00403687	0.0141385	0.0155913	0.02289	7	old
Cone__dhrs4	0.0977386	0.109373	0.165898	0.0679395	0.091154	0.158442	0.0932212	0.167731	0.034099	0.207009	0.207901
Cone__tinf2	0.0274962	0.0949973	0.091482	0.0610099	0.062058	0.0901619	0.134396	0.0709898	0.0654724	0.114472	0.117541
Cone__map1aa	0.278619	0.239831	0.235429	0.135464	0.188603	0.195024	0.204676	0.446645	0.135512	0.17126	0.318776	10	old
Cone__aco1	0.137939	0.145331	0.150271	0.174512	0.137451	0.139797	0.122563	0.136812	0.150219	0.131745	0.0961156	4	young
Cone__lrp4	0.0118483	0.00839223	0.00724675	0.0115478	0.00408531	0.00412915	0.0214	0.00605107	0.00809612	0.00313176	0.00531464
Cone__BX957278.1	0.00198149	0	0	0.00289562	0.00102241	0	0	0.00201985	0	0	0
Cone__CLEC3A	0.00593632	0.00839223	0.00724675	0.00144854	0.00612363	0.0061893	0.00430546	0.00403687	0.00202829	0	0.00177372
Cone__AL935126.2	0.0639936	0.00420222	0.00580031	0.00144854	0.0020441	0.0306843	0.18205	0.0496667	0.030129	0.0583712	0.02289
Cone__CR387919.1	0.0410503	0.0373865	0.049979	0.0357841	0.0373549	0.0547704	0.0618942	0.0632723	0.030129	0.0553572	0.0505728
Cone__mettl4	0.00790968	0.0346501	0.0273461	0.0244295	0.0273539	0.0427776	0.0340892	0.02604	0.0181528	0.0523369	0.0608184	7	old
Cone__znf609b	1.63231	1.57091	1.87694	1.62736	1.72082	1.86158	1.74895	1.79436	1.91248	1.74567	1.81536
Cone__tp53bp1	0.0903076	0.219493	0.406326	0.285689	0.325489	0.468919	0.432625	0.395317	0.362441	0.509707	0.544849	7	old
Cone__SH3TC1	0.0138136	0.00839223	0.013018	0.0187185	0.00815908	0.0184888	0.0100262	0.0200723	0.00607634	0.0124865	0.0176399
Cone__arsj	0.00198149	0	0	0	0	0	0.00143658	0.00201985	0	0	0
Cone__zgc:153993	0.213417	0.284281	0.307644	0.310443	0.233662	0.322843	0.342547	0.249918	0.277915	0.193364	0.348353
Cone__nagk	0.0468204	0.0658094	0.092845	0.0357841	0.071822	0.109455	0.111962	0.0805789	0.0654724	0.0583712	0.178405
Cone__sepsecs	0.0274962	0.0319085	0.0694957	0.0414281	0.0423294	0.0547704	0.0605166	0.0729127	0.0380582	0.0371398	0.0539961
Cone__CR356242.1	0.0177362	0.0319085	0.0344571	0.0172872	0.02132	0.0447834	0.0214	0.031983	0.0161471	0.0155913	0.0437017
Cone__fah	0.0448996	0.0346501	0.0415332	0.0386089	0.0162723	0.0467863	0.0605166	0.0379017	0.034099	0.0583712	0.0454226
Cone__mical2a	0.0506544	0.0563972	0.049979	0.0343697	0.0313626	0.0266306	0.0270534	0.041834	0.0181528	0.0248658	0.0794151	10	old
Cone__cldn15a	0.00593632	0.0139601	0.0273461	0.0158545	0.0182935	0.0184888	0.0114528	0.0280237	0.00405374	0.0462773	0.0158856
Cone__CR388195.1	0.0118483	0.00560024	0.00869174	0.00866948	0.0203118	0.00824651	0.00859811	0.0280237	0.0181528	0.00937497	0.00531464
Cone__BX005336.2	0	0	0	0	0	0	0	0	0	0	0
Cone__CR627485.1	0	0.00420222	0.00724675	0.00722818	0	0.00412915	0.00287173	0.0140799	0.00607634	0	0.00177372
Cone__BX284620.2	0	0	0	0	0	0	0	0	0	0	0
Cone__iqgap1	0.0410503	0.0332799	0.0527834	0.0456466	0.0532135	0.0567596	0.0522233	0.0516182	0.049871	0.0340811	0.0298607	4	young
Cone__CT573787.1	0	0	0	0	0	0	0	0	0	0	0
Cone__CABZ01030291.1	0	0	0	0	0	0	0	0	0	0	0
Cone__ENSDARG00000080156	0	0	0	0	0	0	0	0	0	0	0
Cone__gigyf1a	0.396284	0.270391	0.418335	0.496577	0.313194	0.450881	0.508341	0.448127	0.371883	0.421165	0.544849
Cone__serpinh2	0.0236001	0.0291617	0.0471693	0.0187185	0.0182935	0.0407691	0.0256421	0.0379017	0.034099	0.0763242	0.167385	6	middle
Cone__BX511086.1	0	0	0	0	0	0	0	0	0	0	0
Cone__cldnd1a	0.185791	0.249303	0.336699	0.169366	0.179601	0.246473	0.205923	0.317977	0.166587	0.31428	1.32809	8	old
Cone__CT030048.1	0.00198149	0	0	0	0	0	0	0	0	0	0
Cone__CR318600.2	0	0	0	0	0	0	0	0	0	0	0
Cone__ENSDARG00000082611	0.00790968	0	0.00435241	0.00434125	0.00714172	0.0164462	0.00287173	0.0300047	0.00202829	0	0.00531464
Cone__BX005437.2	0	0	0	0.00144854	0	0	0	0	0	0	0
Cone__CU467652.1	0	0	0	0	0	0	0	0	0	0	0
Cone__CR339062.2	0	0	0	0	0	0	0	0	0	0	0
Cone__CU467822.1	0	0	0	0	0.00102241	0	0	0	0	0	0
Cone__usp47	1.1983	1.24253	1.34306	1.41443	1.24079	1.3114	1.48914	1.31249	1.22351	1.18213	1.23615
Cone__BX005056.3	0	0	0	0	0	0	0	0	0	0	0
Cone__CABZ01068273.2	0	0	0	0	0	0	0	0	0	0	0
Cone__AL954715.6	0.00396026	0.00280284	0.00869174	0.00289562	0.00306507	0.0061893	0.00287173	0.00403687	0.00202829	0	0.0123705
Cone__BX470112.1	0	0	0	0	0	0	0	0	0	0	0
Cone__BX470137.1	0	0	0.00145226	0	0.00102241	0.00206605	0	0.00201985	0	0	0
Cone__FO704772.1	0	0	0	0	0	0	0	0	0	0	0
Cone__peli3	0.426106	0.674497	0.556144	0.906864	0.512761	0.486734	0.550168	0.523182	0.509417	0.500872	0.683914
Cone__dre-mir-31	0	0	0	0	0	0	0	0	0	0	0
Cone__BX649433.1	0	0	0	0	0	0	0	0	0	0	0
Cone__CU041319.1	0	0	0	0	0	0	0	0	0	0	0
Cone__USP53	0.035257	0.0277863	0.0259197	0.0272765	0.0541989	0.0686371	0.0382943	0.0593981	0.03608	0.0155913	0.0263796
Cone__BX005319.3	0	0	0	0	0	0	0	0	0	0	0
Cone__BX322631.2	0	0	0	0	0	0	0	0	0	0	0
Cone__SEMA4F	2.1367	2.83343	2.92653	2.31761	2.62184	2.78211	2.97274	3.07476	2.78876	3.29264	3.37612	5	middle
Cone__nitr5	0.00198149	0	0	0	0	0.00206605	0	0.00403687	0	0	0
Cone__BX005073.3	0	0.00560024	0.0101353	0.00578544	0.00306507	0.00206605	0.00143658	0.00403687	0	0.0279441	0.0106098
Cone__BOLA2	0.0865777	0.0724951	0.0805307	0.0582287	0.0997695	0.101769	0.0382943	0.13865	0.03608	0.0763242	0.0994327
Cone__ano1	0.0582919	0.0577456	0.087385	0.0400192	0.0482764	0.0646888	0.0326848	0.101453	0.0439767	0.0523369	0.119176	8	old
Cone__nitr1k	0	0	0	0	0	0	0	0	0	0	0
Cone__dctn1a	0.260525	0.300318	0.334396	0.247134	0.329564	0.216536	0.263332	0.338903	0.296213	0.371138	0.282756
Cone__phlpp2	0.831301	0.801459	1.26662	0.932908	0.81323	0.928166	0.816511	0.879092	0.964258	1.67182	1.00808
Cone__dre-mir-153a	0	0	0	0	0	0	0	0	0	0	0
Cone__myo9aa	3.15916	2.73783	2.7078	2.63217	2.83623	2.81009	2.70977	2.44765	2.97866	2.26328	2.61646
Cone__ankrd11	2.96891	3.03205	2.94325	2.64589	3.00268	2.88645	3.25789	3.03782	3.20065	2.79386	2.55073
Cone__kcng4b	0.0138136	0.0195065	0.0101353	0.0201483	0.00714172	0.0144006	0.00859811	0.0100711	0.0161471	0	0.00177372	3	young
Cone__FO905040.1	0.0903076	0.0857741	0.0681104	0.110176	0.116848	0.0567596	0.133086	0.0882045	0.0923753	0.154457	0.110983
Cone__zgc:194679	0.00198149	0.00280284	0.00145226	0.00289562	0.0020441	0	0	0.00403687	0.00405374	0	0
Cone__smchd1	0.0582919	0.0698245	0.145025	0.0953298	0.105485	0.147284	0.122563	0.144147	0.0789865	0.111573	0.248804	7	old
Cone__BX324230.2	0.157626	0.179176	0.229244	0.244689	0.15041	0.306218	0.288263	0.201521	0.332128	0.262948	0.284214	9	old
Cone__BX664603.1	0.0333207	0.0319085	0.0429443	0.0144203	0.0253454	0.0367437	0.0270534	0.0379017	0.0121272	0.0340811	0.0281212
Cone__hacd1	0.00198149	0.00560024	0.00435241	0.00434125	0	0.00412915	0.00143658	0.00403687	0	0	0.00177372
Cone__adam19a	0.0118483	0.0111788	0.0101353	0.0144203	0.0122214	0.0123522	0.00430546	0.0140799	0.0121272	0.00625675	0.0193921
Cone__mctp2b	0.0118483	0.0208897	0.0144573	0.0215768	0.0182935	0.0164462	0.0185649	0.0200723	0.00405374	0.00937497	0.0281212
Cone__FO904860.1	0.0157762	0.0097862	0.0101353	0.0101093	0.0182935	0.0347267	0.0143018	0.0140799	0.0121272	0.0248658	0.0211421
Cone__dkk3a	0.00593632	0.00560024	0.00580031	0.0101093	0.00612363	0.0144006	0.00287173	0.0280237	0.00607634	0	0.0123705
Cone__CU464085.1	0	0	0	0	0	0	0	0	0	0	0
Cone__si:ch73-40a2.1	0.00198149	0	0.00290307	0.00434125	0.00815908	0.0061893	0	0.00403687	0.00202829	0.00313176	0.00177372
Cone__dre-mir-204-2	0	0	0	0	0	0	0	0	0	0	0
Cone__dre-mir-129-2	0	0	0	0	0	0	0	0	0	0	0
Cone__zgc:173587	0.0216481	0.00839223	0.0101353	0.00289562	0.00510483	0	0.00287173	0	0.00202829	0.0124865	0.0106098
Cone__elp4	0.290016	0.285432	0.521136	0.487302	0.4998	0.596094	0.921165	0.520366	0.616558	0.527216	0.559375
Cone__CR855393.1	0	0	0	0	0.00102241	0	0	0	0.00202829	0	0
Cone__BX005396.5	0	0	0	0	0	0	0	0	0	0	0
Cone__BX005073.4	0	0	0	0	0	0	0	0	0	0	0
Cone__CU468723.3	0	0	0	0	0	0	0	0	0	0	0
Cone__CR848032.1	0.00593632	0.0097862	0.013018	0.0144203	0.0162723	0.0144006	0.00859811	0.0180776	0.00202829	0.00625675	0.0141291
Cone__RAP1GDS1	0.0995904	0.108072	0.168486	0.148598	0.191293	0.214756	0.157776	0.285178	0.155695	0.174042	0.212503	7	old
Cone__BX664721.2	0	0	0	0	0	0	0	0.00201985	0	0	0.00177372
Cone__abhd2a	1.03372	0.583815	0.505868	1.65753	0.446758	0.395373	0.707193	0.314731	0.470395	0.288842	0.107692
Cone__BX088542.1	0	0	0	0	0	0	0	0	0	0	0
Cone__nwd2	0.145129	0.0923681	0.121176	0.15121	0.0824866	0.145416	0.138319	0.419699	0.0999705	0.196103	0.140265
Cone__rnf166	0.887045	0.872138	1.13321	1.29371	1.00277	1.051	1.21415	1.08748	1.13848	1.15704	1.48722	7	old
Cone__CABZ01030282.1	0	0	0	0.00144854	0	0.00206605	0	0.00201985	0	0	0
Cone__efnb3b	0.215126	0.214666	0.298222	0.135464	0.168723	0.209401	0.16292	0.208535	0.105641	0.162883	1.10862	8	old
Cone__BX072554.4	0	0	0	0	0	0	0	0	0	0	0
Cone__BX957301.1	0	0	0	0	0	0	0	0	0	0	0
Cone__CR318655.1	0	0	0	0	0	0	0	0	0	0	0
Cone__CU856172.1	0	0	0	0	0	0	0	0	0	0	0
Cone__AL928906.1	0	0	0	0.00144854	0	0	0	0	0	0	0
Cone__CU184872.1	0	0	0	0	0	0	0	0	0	0	0
Cone__BX005056.1	0	0	0	0	0	0	0	0	0	0	0
Cone__lmbr1	0.54639	0.580066	0.608544	0.603458	0.548864	0.612414	0.612601	0.539962	0.554339	0.518488	0.573755
Cone__CU672220.1	0	0	0	0	0	0	0	0	0	0	0
Cone__dre-mir-457a	0	0	0	0	0	0	0	0	0	0	0
Cone__dre-mir-7a-2	0	0	0	0	0	0	0	0	0	0	0
Cone__ENSDARG00000103500	0	0	0	0	0	0	0	0	0	0	0
Cone__crispld2	0.00988034	0.0111788	0.0187664	0.0115478	0.00714172	0.0144006	0.0100262	0.0120769	0.0101131	0.0124865	0.00177372
Cone__CU914775.1	0	0	0	0	0	0	0	0	0	0.00313176	0
Cone__CR847947.2	0	0	0	0	0	0	0	0	0	0	0
Cone__AL929252.1	0	0	0	0	0	0	0	0	0	0	0
Cone__BX957297.4	0	0	0	0	0	0	0	0	0	0	0
Cone__CR589943.2	0	0.0014021	0.00145226	0	0	0	0	0	0	0	0
Cone__CU469544.1	0	0	0	0.00144854	0	0	0	0	0	0	0
Cone__tpcn2	0.0236001	0.00699691	0.013018	0.0144203	0.0122214	0.00824651	0.00430546	0.0160801	0.0101131	0.00625675	0.0123705
Cone__LO018300.1	0	0	0	0	0	0	0	0	0	0	0
Cone__AL928843.1	0	0	0	0	0	0	0	0	0	0	0
Cone__CU694206.1	0	0	0.00145226	0	0	0	0	0	0	0	0
Cone__ap1g1	1.1329	1.05744	1.12989	1.09908	1.06862	1.09037	1.10946	1.15802	1.09923	1.0894	1.01863
Cone__nsmaf	0.333152	0.320678	0.458013	0.435733	0.399466	0.486734	0.466305	0.327673	0.381264	0.336796	0.544849
Cone__RASSF10	0.0236001	0.0236523	0.0144573	0.0158545	0.0172832	0.0103008	0.00716865	0.0200723	0.0141385	0.0124865	0.00708185	1	young
Cone__mtss1lb	1.45128	1.53118	1.32172	1.10246	0.845463	1.46534	0.658852	1.35499	0.669839	0.469515	0.533858	2	young
Cone__epdl1	0.00790968	0.00839223	0.00145226	0.00722818	0.00408531	0.0103008	0.00143658	0.0100711	0.00607634	0.00625675	0.0088469
Cone__ambra1a	0.629486	0.823029	0.951303	0.632729	0.725024	0.868266	0.975535	0.946718	0.711339	1.03383	1.1524	7	old
Cone__rnf32	0.0118483	0.00560024	0.00724675	0.00144854	0.00917573	0.0103008	0.00859811	0.0160801	0.00809612	0.00625675	0.0123705
Cone__prkd4	0.0138136	0.0264096	0.0273461	0.0144203	0.0172832	0.0144006	0.0114528	0.0671362	0.0181528	0.00937497	0.0419789	8	old
Cone__fis1	0.1289	0.154182	0.182637	0.111518	0.143019	0.14915	0.138319	0.0843967	0.0942778	0.114472	0.151494
Cone__CABZ01074298.1	0	0	0	0	0	0	0.00287173	0	0	0	0.00177372
Cone__si:ch211-217i17.1	0.00396026	0.0222717	0.00435241	0.0144203	0.0101917	0.0061893	0.00143658	0.00806247	0.00202829	0.00313176	0.0123705
Cone__slc39a1	0.0487386	0.0332799	0.0541835	0.0286979	0.0323631	0.0607296	0.0508364	0.0339586	0.034099	0.0340811	0.0693012
Cone__CU571326.1	0	0	0	0	0	0.00206605	0	0	0	0	0
Cone__adgrg3	0.00396026	0.0014021	0.00580031	0.00289562	0.00612363	0.00824651	0.00287173	0.00403687	0.00607634	0.0124865	0.0088469
Cone__CU179759.2	0.00198149	0.0014021	0.00290307	0.00144854	0.00102241	0	0.00143658	0.00201985	0	0	0.00354527
Cone__BX511025.2	0	0	0	0	0	0	0	0	0	0	0
Cone__BX927397.1	0.00396026	0.00280284	0.00290307	0.00289562	0.00306507	0	0.00143658	0	0.00405374	0.00313176	0.00531464
Cone__BX890598.1	0	0	0	0	0	0	0	0	0	0	0
Cone__FO704772.3	0.81674	0.853626	0.997156	0.906091	1.02154	1.40338	0.773436	2.47263	0.678742	0.525039	1.1832
Cone__acer2	0.0582919	0.111971	0.079156	0.074836	0.100724	0.0627106	0.146133	0.0593981	0.109409	0.12888	0.0994327
Cone__CABZ01045518.1	0	0	0	0	0	0	0	0	0	0	0
Cone__BX914196.1	0.00198149	0.0014021	0	0.00144854	0.00102241	0	0.00143658	0	0	0	0
Cone__dre-mir-9-6	0	0	0	0	0	0	0	0	0	0	0
Cone__CR847539.1	0	0	0	0	0	0	0	0	0	0	0
Cone__CR847996.1	0	0	0	0	0	0	0.00143658	0	0	0	0
Cone__CABZ01078039.1	0	0	0	0	0	0	0	0	0	0	0
Cone__CR936978.1	0	0	0	0	0	0	0	0	0	0	0
Cone__si:dkey-31g16.2	0.00396026	0.0014021	0.00290307	0.00144854	0.00408531	0.00412915	0.00287173	0	0.00405374	0.00313176	0.00177372
Cone__frem1a	0.0216481	0.0332799	0.0244918	0.00866948	0.0343619	0.0306843	0.0256421	0.0379017	0.0161471	0.0340811	0.02289
Cone__CR318598.1	0	0	0	0	0	0	0	0	0	0	0
Cone__AL929208.2	0	0	0	0	0	0	0	0	0	0	0
Cone__AL935053.2	0	0	0	0	0	0	0	0	0	0	0
Cone__gramd2aa	2.40014	2.33037	2.29357	2.13896	2.34802	2.50347	2.66038	2.35587	2.49891	2.31712	1.74138	4	young
Cone__CR926461.1	0	0	0	0	0	0	0	0	0	0	0
Cone__FP236812.1	0.0468204	0.00280284	0.00145226	0.00578544	0.00408531	0.00206605	0.00143658	0.00201985	0.00809612	0.0124865	0.00531464
Cone__BX000523.1	0	0	0	0	0	0	0	0	0	0	0
Cone__FO704772.2	0.939681	1.10321	0.733526	1.04883	1.68596	0.816377	1.03777	2.15314	0.89391	0.72036	0.645854
Cone__CT030144.1	0	0	0	0	0	0	0	0	0	0	0
Cone__BX511086.2	0	0	0	0	0	0	0	0	0	0	0
Cone__caap1	0.0884439	0.108072	0.113138	0.0707021	0.0892324	0.103694	0.0618942	0.127591	0.0674107	0.114472	0.109338
Cone__CABZ01030278.1	0	0	0.00145226	0	0	0	0	0	0	0	0.00354527
Cone__rell1	0.0696728	0.0923681	0.173648	0.0816997	0.115904	0.134157	0.113291	0.142317	0.0789865	0.120253	0.201741
Cone__zgc:56231	0.0677822	0.0222717	0.013018	0.0101093	0.00714172	0.0184888	0.00859811	0.0200723	0.0121272	0.00937497	0.0176399
Cone__BX284696.1	0.223642	0.368185	0.334396	0.213781	0.126249	0.249955	0.0326848	0.164128	0.216353	0.140304	0.593886	10	old
Cone__pax6b	0.521741	0.391899	0.337849	0.407603	0.30742	0.358758	0.50125	0.509048	0.335349	0.223214	0.409761
Cone__chd3	0.185791	0.189054	0.210531	0.218771	0.198442	0.221865	0.204676	0.370516	0.233718	0.120253	0.239814
Cone__smim20	0.306143	0.218288	0.228004	0.198707	0.167813	0.246473	0.166767	0.149624	0.146556	0.12601	0.224705	1	young
Cone__mrpl21	0.208278	0.117154	0.196651	0.116874	0.15501	0.126601	0.0687625	0.194473	0.0751382	0.12888	0.16422
Cone__CU681855.1	0.00198149	0.0097862	0.00435241	0.0101093	0.00612363	0.0184888	0.012878	0.0140799	0.00809612	0.00625675	0.0088469
Cone__AL935029.1	0	0	0	0	0	0	0	0	0	0	0
Cone__BX005336.3	0.00988034	0.00699691	0.0115774	0.00578544	0.0020441	0.00412915	0.00859811	0.0280237	0	0.00937497	0.00708185
Cone__CT030017.1	0	0	0	0	0	0	0	0	0	0	0
Cone__dennd4c	0.339435	0.422574	0.552186	0.555944	0.481602	0.534621	0.478736	0.474552	0.510842	0.471778	0.606763
Cone__dpep1	0.00396026	0.00699691	0.00435241	0.00434125	0.00306507	0.0061893	0.00287173	0.00403687	0.0121272	0	0.00531464
Cone__CU896555.1	0	0	0	0	0	0	0	0	0	0	0
Cone__CU683900.1	0	0	0	0	0	0	0	0	0	0	0
Cone__ENSDARG00000104104	0	0	0	0	0	0	0	0	0	0	0
Cone__BX470176.1	0	0	0	0	0	0	0	0	0	0	0
Cone__lrrc28	0.132522	0.150396	0.208017	0.123541	0.174172	0.185965	0.207168	0.189164	0.135512	0.236581	0.250297	6	middle
Cone__strc	0.103287	0.0751607	0.0750238	0.132823	0.165079	0.0804177	0.115946	0.0593981	0.124383	0.0881699	0.0709918
Cone__BX957347.1	0	0	0	0	0	0	0	0	0	0	0
Cone__ripk3	0.00593632	0.0111788	0.0301947	0.00866948	0.0152606	0.0061893	0.0494482	0.00806247	0.0121272	0.00937497	0.02289
Cone__rph3ab	0.0255495	0.0111788	0.00869174	0.00722818	0.00917573	0.0144006	0.00859811	0.0160801	0.0101131	0.00937497	0.0141291
Cone__sec24d	0.0236001	0.0373865	0.0764025	0.0665563	0.0649941	0.0765016	0.0864686	0.0863019	0.0693465	0.0613789	0.109338	7	old
Cone__MAP3K11	0.0371907	0.0577456	0.121176	0.084436	0.0640161	0.105617	0.123882	0.110843	0.0615878	0.0969907	0.101088
Cone__BX510329.1	0	0	0	0	0	0	0	0	0	0	0
Cone__BX914219.4	0	0	0	0	0	0	0	0	0	0	0
Cone__BX088687.1	0	0	0	0	0	0	0	0	0	0	0
Cone__CABZ01083440.1	0	0	0	0	0	0	0	0	0	0	0
Cone__BX511131.1	0	0	0	0	0	0	0	0	0	0	0
Cone__larp7	0.155847	0.145331	0.190298	0.0858022	0.125312	0.141673	0.142232	0.160516	0.0923753	0.174042	0.221664
Cone__FP340257.1	0.00988034	0.00560024	0.00724675	0.00578544	0.00408531	0.00412915	0.00143658	0.00806247	0.00405374	0	0.0088469
Cone__AL954715.3	0	0	0	0	0	0	0.00143658	0	0	0	0.00354527
Cone__acox3	0.294873	0.275036	0.317005	0.249574	0.248374	0.334368	0.190891	0.481807	0.238888	0.18787	0.308781
Cone__BX323544.1	0	0	0.00580031	0	0	0	0	0	0	0.00625675	0
Cone__CU570782.3	0	0.00420222	0.00145226	0	0.00408531	0	0.00143658	0.00403687	0.0101131	0.00313176	0.00177372
Cone__MAPK8IP1	0.00198149	0.00280284	0.00869174	0.00144854	0.00510483	0.00412915	0.00287173	0.0160801	0	0.00313176	0.00354527
Cone__dre-mir-15b	0	0	0	0	0	0	0	0	0	0	0
Cone__FO818704.1	0	0	0	0	0	0	0	0	0	0	0
Cone__CU329666.2	0	0	0	0	0	0	0	0	0	0	0
Cone__nitr2b	0	0	0.00145226	0	0.00102241	0.00206605	0	0	0	0	0
Cone__CABZ01033553.1	0	0	0	0	0	0	0	0	0	0	0
Cone__fadd	0.00198149	0.00699691	0.00435241	0.00578544	0.00306507	0.00824651	0.00287173	0.00806247	0.00607634	0	0.0088469
Cone__CABZ01007829.1	0	0	0	0	0	0	0	0	0	0	0
Cone__nitr1i	0	0	0	0	0.00102241	0	0	0	0	0	0
Cone__CU929544.1	0.0216481	0.0097862	0.0316169	0.0258537	0.02132	0.0487865	0.0157243	0.0555134	0.0201557	0.0186894	0.0246359
Cone__LO018311.1	0	0	0	0	0	0	0	0	0	0	0
Cone__CT027762.1	0	0	0	0	0	0	0	0	0	0	0
Cone__CABZ01112896.1	0	0	0	0	0	0	0	0	0	0	0
Cone__BX511136.2	0	0	0	0	0	0	0	0	0	0	0
Cone__CU463038.2	0	0.00560024	0.00145226	0	0.00408531	0.00412915	0.00716865	0.00605107	0.00405374	0	0.00708185
Cone__CABZ01030292.1	0	0	0	0	0	0	0	0	0	0	0
Cone__CABZ01079347.1	0	0	0	0	0	0	0	0	0	0	0
Cone__CU571259.1	0	0	0	0	0	0	0	0	0.00202829	0	0
Cone__BX005336.4	0	0	0	0	0.00917573	0	0	0	0	0.0613789	0
Cone__CR376738.1	0	0	0	0	0	0	0	0	0	0	0
Cone__mtm1	0.273707	0.251661	0.34244	0.37109	0.261232	0.373196	0.352713	0.281857	0.320797	0.304158	0.434924
Cone__CU695004.1	0	0	0	0.00144854	0	0	0	0	0	0	0
Cone__AL928628.1	0	0	0	0	0	0	0	0	0	0	0
Cone__BX005319.2	0	0	0	0	0	0	0	0	0	0	0
Cone__dennd5a	2.18502	2.12252	2.42139	2.42352	2.05181	2.31731	2.39616	2.16355	2.27944	2.56347	2.39681
Cone__sox32	0.0236001	0.0111788	0.0216319	0.0144203	0.0142483	0.0225654	0.00859811	0.0220643	0.0121272	0.0124865	0.0333334
Cone__CR388231.1	0.00198149	0	0.00145226	0	0	0.00206605	0	0.00201985	0	0	0
Cone__CR848715.1	0.00396026	0.00560024	0.00290307	0.00289562	0.0020441	0	0.00573776	0.00201985	0.00405374	0.00313176	0.0088469
Cone__CT030160.1	0	0.0014021	0	0.00289562	0.0020441	0	0	0	0	0.00625675	0.00354527
Cone__ppargc1a	2.17144	1.59758	1.70176	1.83334	1.85127	1.49938	1.70994	1.34308	1.96281	1.54219	1.15956
Cone__CR382383.2	0	0	0.00869174	0.00434125	0.00102241	0.00824651	0	0.00403687	0.00202829	0	0.00708185
Cone__fastkd3	0.191012	0.186591	0.204239	0.20123	0.194872	0.256892	0.164203	0.203278	0.204071	0.233917	0.254767
Cone__si:dkeyp-74b6.2	0.00198149	0.0097862	0.0101353	0.00578544	0.00306507	0.00412915	0.00430546	0.00403687	0.00607634	0.00313176	0.00354527
Cone__CR376779.1	0.0525675	0.0401177	0.0513819	0.0582287	0.0482764	0.0407691	0.0354922	0.0359315	0.03608	0.0583712	0.0642175
Cone__ntrk3b	0.278619	0.128747	0.187749	0.184749	0.160511	0.225406	0.137013	0.244809	0.198776	0.114472	0.259222
Cone__khnyn	0.112487	0.182889	0.334396	0.3428	0.243198	0.317876	0.324296	0.253313	0.218099	0.223214	0.149895
Cone__dnajc3b	0.119805	0.132591	0.159407	0.108832	0.119675	0.136039	0.11992	0.0882045	0.128102	0.12601	0.16422
Cone__CR352249.1	0	0	0	0	0	0	0	0	0	0	0
Cone__rce1a	0.0639936	0.0751607	0.092845	0.0623985	0.0698744	0.0725747	0.0972576	0.0863019	0.0732102	0.120253	0.0977751
Cone__ADAMTS7	0.0391218	0.0360189	0.0372917	0.0357841	0.0522274	0.0286589	0.0382943	0.0535671	0.0241533	0.0493103	0.0281212
Cone__CABZ01030292.2	0	0	0	0	0	0	0	0	0	0	0
Cone__CU467013.1	0	0	0	0	0.0020441	0	0	0	0	0	0
Cone__clpxa	0.524501	0.581942	0.634983	0.566748	0.577247	0.579586	0.586995	0.566137	0.402917	0.480792	0.642447
Cone__CABZ01030291.2	0	0	0	0	0.00102241	0	0.00143658	0	0	0	0
Cone__CABZ01057488.1	0	0	0.00145226	0	0	0	0	0.00201985	0	0	0
Cone__BX004857.1	0.00198149	0.00560024	0.00580031	0.00578544	0.00510483	0.00824651	0.0100262	0.00403687	0.00809612	0.00937497	0.00708185
Cone__ppp1cbl	0.0294403	0.0222717	0.0287711	0.0286979	0.0413359	0.0225654	0.031279	0.0339586	0.0241533	0.0124865	0.0246359
Cone__slc35c1	0.0196935	0.0208897	0.0173314	0.0215768	0.0303615	0.00824651	0.0326848	0.0120769	0.0221559	0.0401921	0.0333334
Cone__LO018380.1	0.00593632	0.00420222	0.00869174	0.00289562	0.00408531	0.0123522	0.00716865	0.00806247	0.00405374	0.00313176	0.0088469
Cone__ACSF3	0.268778	0.283128	0.371932	0.241015	0.316483	0.314555	0.317392	0.308215	0.335349	0.399937	0.369114	5	middle
Cone__mrc1a	0.0118483	0.00839223	0.00724675	0.00866948	0.0122214	0.0123522	0.0185649	0.0100711	0.0121272	0.0155913	0.0106098
Cone__ccdc149a	0.0196935	0.0222717	0.0301947	0.0386089	0.0203118	0.0123522	0.0157243	0.0339586	0.0161471	0.0155913	0.0488581	8	old
Cone__AL928628.2	0	0	0	0	0	0	0	0	0	0	0
Cone__CABZ01071191.1	0	0	0	0	0	0	0	0	0	0	0.00177372
Cone__CR927368.1	0	0	0	0	0	0	0	0	0	0	0
Cone__cbfa2t3	0.0828382	0.0778214	0.091482	0.0912543	0.0591158	0.058746	0.0368939	0.123886	0.0576928	0.0401921	0.865348	8	old
Cone__KCNIP4	0.0236001	0.00420222	0.00435241	0.00578544	0.00917573	0.0061893	0.00859811	0.0160801	0.00809612	0.00313176	0.0176399
Cone__ppp1r15a	0.119805	0.123606	0.0708797	0.107488	0.119675	0.0725747	0.24283	0.0882045	0.0751382	0.102841	0.092791
Cone__BX957362.5	0.0294403	0.0139601	0.0273461	0.0158545	0.0142483	0.0245995	0.00287173	0.00806247	0.0201557	0.0186894	0.0246359
Cone__CT573787.2	0.00396026	0	0.00435241	0.00289562	0.00306507	0.0061893	0.00143658	0.00201985	0.0141385	0	0.00177372
Cone__CU457792.1	0	0.0014021	0.00145226	0.00289562	0	0	0	0	0	0.00313176	0
Cone__CU210845.1	0	0	0	0	0	0	0	0	0	0	0
Cone__CABZ01057506.1	0	0	0	0	0	0	0	0	0	0	0
Cone__AL954846.1	0	0	0	0	0	0	0	0.00201985	0	0	0
Cone__BX664719.1	0	0	0	0	0	0	0	0	0	0	0
Cone__BX663612.1	0	0	0	0	0	0	0	0	0	0	0
Cone__ENSDARG00000083158	0	0.0014021	0.00145226	0.00144854	0.00102241	0.00206605	0	0.00403687	0	0.00313176	0
Cone__CU467013.2	0.00988034	0.00560024	0.013018	0.00289562	0.00408531	0.00824651	0.00430546	0.00806247	0.00607634	0.00313176	0
Cone__nitr1f	0	0	0	0	0	0	0	0	0	0	0
Cone__BX664721.1	0	0	0	0	0	0	0	0	0	0	0
Cone__dre-mir-184-2	0	0	0	0	0	0	0	0	0	0	0
Cone__CT030017.2	0.00396026	0.00560024	0.00869174	0.00434125	0.00510483	0.0103008	0.00287173	0.00201985	0.00405374	0.00313176	0.00531464
Cone__CT573817.1	0.00396026	0.00280284	0.0101353	0.00578544	0.00408531	0	0.00143658	0.0120769	0	0.00937497	0.0088469
Cone__FP236789.1	0	0	0	0	0	0	0	0	0	0	0
Cone__CR318603.3	0	0	0	0	0	0	0	0	0	0	0
Cone__CR381635.1	0	0	0	0	0	0	0	0	0	0	0
Cone__AL954715.2	0.00198149	0	0	0	0	0	0	0	0	0	0.00177372
Cone__CU467070.1	0	0	0	0	0	0	0	0	0	0	0
Cone__CR354398.1	0.00198149	0	0	0.00144854	0	0	0.00143658	0.00403687	0.00202829	0.00313176	0
Cone__BX088559.1	0	0	0	0	0	0	0	0	0	0	0
Cone__adgra3	0.0255495	0.0724951	0.0541835	0.0498529	0.0313626	0.058746	0.0837587	0.0593981	0.0654724	0.0733475	0.13704	7	old
Cone__BX005003.2	0	0	0	0	0	0	0	0	0	0	0
Cone__CR354540.1	0.00593632	0.00420222	0.00435241	0.00289562	0.00408531	0.00824651	0.00430546	0.00605107	0.00202829	0.00937497	0.00354527
Cone__zgc:55733	1.24339	1.13038	1.21997	1.0586	0.876991	1.22294	1.21291	0.982961	0.932706	1.2575	1.42314
Cone__sox17	0	0.0014021	0.00145226	0.00289562	0.00612363	0.0103008	0.00287173	0.00806247	0.00202829	0	0.00708185
Cone__SIPA1	0.132522	0.101549	0.0832763	0.0775854	0.062058	0.058746	0.0864686	0.107094	0.0732102	0.0523369	0.112625	1	young
Cone__BX511067.1	0.00396026	0	0	0	0	0	0	0.0200723	0	0	0
Cone__LO018231.1	0.00396026	0.00560024	0.00145226	0.00866948	0.00714172	0.00412915	0.00430546	0.0180776	0.00405374	0	0.0141291
Cone__rab1ba	0.448074	0.487048	0.434553	0.454892	0.43697	0.414114	0.382788	0.332497	0.370314	0.354069	0.413763	2	young
Cone__etnppl	0.00198149	0.0097862	0.00290307	0.00144854	0.00306507	0	0	0.00806247	0	0.00313176	0.00531464
Cone__CR383683.2	0	0	0	0	0	0	0	0	0	0	0
Cone__eif4g2a	0.603621	0.564974	0.52518	0.454892	0.534813	0.562888	0.551149	0.531596	0.484971	0.567969	0.519072
Cone__CR352332.1	0	0	0	0	0	0	0	0	0	0	0
Cone__BX842670.1	0	0	0	0	0	0	0	0	0	0	0
Cone__psmd9	0.189274	0.177937	0.173648	0.206264	0.13838	0.180503	0.113291	0.198001	0.0980755	0.131745	0.133809	2	young
Cone__furina	2.10294	2.10665	2.57608	2.17951	2.62101	2.60551	2.77821	2.49324	2.91926	2.24752	2.03869	9	old
Cone__zdhhc21	0.152283	0.218288	0.255042	0.199969	0.236269	0.249955	0.199679	0.278528	0.250878	0.252459	0.328702	7	old
Cone__CU468723.1	0	0	0	0	0	0	0	0	0	0	0
Cone__CU457795.1	0	0	0	0	0	0	0	0	0	0	0
Cone__trappc2l	0.294873	0.306002	0.427007	0.220016	0.299131	0.342544	0.217094	0.346872	0.212854	0.423505	0.462234
Cone__nitr2a	0	0	0.00145226	0.00144854	0	0	0	0.00201985	0	0	0
Cone__CU972454.5	0.0255495	0.0250316	0.0187664	0.0272765	0.0152606	0.0347267	0.0214	0.0379017	0.0181528	0.00937497	0.0281212
Cone__slc22a31	0.00396026	0.0014021	0	0.00722818	0.00408531	0	0.0605166	0.00403687	0.00202829	0.00625675	0
Cone__si:dkey-88n24.5	0	0.0014021	0.00145226	0	0	0	0.00143658	0	0	0	0
Cone__BX511128.4	0	0	0	0	0	0	0	0.00201985	0	0	0
Cone__CABZ01040166.1	0	0	0	0	0	0	0	0	0	0	0
Cone__cyb5d1	0.0118483	0.0236523	0.092845	0.0470501	0.0423294	0.101769	0.11992	0.0555134	0.0161471	0.0401921	0.119176
Cone__BX284620.1	0	0	0	0	0	0	0	0	0	0	0
Cone__BX511006.1	0	0	0	0	0	0	0	0	0	0	0
Cone__CU672228.1	0	0	0	0	0	0	0	0	0	0	0
Cone__itfg1	1.09812	1.02816	1.26903	1.28838	1.14507	1.23089	1.46487	1.12039	1.30873	1.07905	1.11273
Cone__CU179759.1	0	0	0	0	0	0	0	0	0	0	0
Cone__myoz2a	0.00790968	0	0.00145226	0.00578544	0.00408531	0	0.00287173	0.00605107	0.00607634	0.00313176	0.00531464
Cone__CCKAR	0.00593632	0.00560024	0.00580031	0.00578544	0.0020441	0.00412915	0.00143658	0.00403687	0.00202829	0.00937497	0.00708185
Cone__tspan5a	1.18876	1.24904	1.24777	1.22531	1.17165	1.25275	1.34382	1.19733	1.43271	1.26012	1.21184
Cone__zgc:92594	0.0753298	0.0698245	0.0625558	0.0554422	0.062058	0.0627106	0.0660191	0.0555134	0.0479089	0.0462773	0.0625189
Cone__MINAR1	0.00198149	0	0.00145226	0	0.00102241	0	0.00143658	0.00201985	0	0	0.00708185
Cone__BX005022.2	0	0.0014021	0	0.00289562	0.00306507	0.00206605	0.00143658	0.00403687	0	0	0.00177372
Cone__CU468723.4	0.0313818	0.0455646	0.0942068	0.0315366	0.0482764	0.0745395	0.0494482	0.0957901	0.0904702	0.0583712	0.192452	8	old
Cone__rela	0.262179	0.211035	0.220542	0.262921	0.231921	0.255161	0.317392	0.213773	0.216353	0.207009	0.119176	4	young
Cone__CU651662.1	0.00988034	0.00699691	0.00724675	0.00866948	0.0132352	0.0144006	0.00716865	0.0140799	0.0221559	0.0217809	0.0176399	5	middle
Cone__hnf4b	0.00988034	0.0014021	0.00435241	0.00578544	0.00306507	0.00206605	0.00287173	0.00201985	0.00405374	0.00313176	0.0088469
Cone__BX072554.3	0	0	0	0	0	0	0	0	0	0	0
Cone__BX470232.1	0	0	0	0	0	0	0	0	0	0	0
Cone__ENSDARG00000059529	0.12345	0.16298	0.167192	0.171942	0.163254	0.178677	0.134396	0.206785	0.182771	0.148813	0.170542
Cone__CU467654.1	0	0	0	0	0	0	0	0	0	0	0
Cone__rasl12	0.0216481	0.0181219	0.0201999	0.0129848	0.00612363	0.0061893	0.0185649	0.0180776	0.00607634	0.0124865	0.0676086	8	old
Cone__FP101884.1	0	0.00280284	0.00145226	0	0.00102241	0.00206605	0	0.00201985	0	0	0
Cone__rbpms	0.00198149	0	0	0	0.00102241	0.00206605	0.00143658	0	0	0.00313176	0.00531464
Cone__HTRA3	0.00396026	0.00560024	0.00290307	0.00722818	0.00306507	0.00412915	0.00287173	0.00403687	0.00607634	0.00313176	0.00354527
Cone__pcsk6	0.0487386	0.149131	0.380887	0.130177	0.243198	0.275801	0.187109	0.314731	0.223324	0.260333	0.704754	8	old
Cone__CR759753.1	0	0	0	0	0	0.00206605	0	0	0	0	0
Cone__CR388231.3	0	0	0	0.00289562	0.00102241	0.00412915	0.00287173	0.00605107	0	0	0.00177372
Cone__AL954715.5	0	0	0	0	0	0	0	0	0	0	0
Cone__BX470088.1	0	0	0	0	0	0	0	0	0	0	0
Cone__tdrd7b	0.19967	0.263396	0.262329	0.21128	0.243198	0.180503	0.117272	0.313105	0.157516	0.201566	0.248804
Cone__pea15	0.0196935	0.0195065	0.00869174	0.00722818	0.0132352	0.0103008	0.00143658	0.0180776	0	0.0124865	0.0088469
Cone__AL954715.4	0.00198149	0	0.00290307	0	0.00102241	0	0.00143658	0.00201985	0	0	0.00354527
Cone__ZNF821	0.220242	0.181652	0.251385	0.274949	0.178698	0.180503	0.229407	0.158706	0.197006	0.311756	0.446692	6	middle
Cone__rlbp1a	0.712903	0.540107	0.54324	0.367724	0.370487	0.760112	0.207168	0.825352	0.277915	0.275953	0.944946
Cone__elp5	0.278619	0.270391	0.373055	0.335927	0.314017	0.334368	0.76331	0.291798	0.267835	0.336796	0.300158
Cone__atxn1l	0.121628	0.0976216	0.0969266	0.0980404	0.0969034	0.109455	0.111962	0.101453	0.0980755	0.168473	0.0861185
Cone__nitr11a	0	0	0	0.00144854	0	0	0	0	0	0	0
Cone__BX005022.3	0.0138136	0.0111788	0.0287711	0.0215768	0.0142483	0.0387578	0.012878	0.041834	0.00809612	0.0124865	0.0419789
Cone__tyrp1a	0.0620955	0.0181219	0.013018	0.0144203	0.019303	0.00824651	0.00143658	0.0160801	0	0.00625675	0.0211421
Cone__zgc:194930	0.00396026	0.00420222	0.00290307	0.00144854	0.00306507	0.00824651	0	0.00806247	0.00202829	0.00625675	0.00708185
Cone__adamts17	0.071561	0.161726	0.26354	0.112859	0.188603	0.195024	0.170603	0.298387	0.105641	0.157271	0.263664
Cone__wrap53	0.10144	0.131311	0.148962	0.153818	0.14487	0.105617	0.159064	0.10897	0.0980755	0.12601	0.178405
Cone__CABZ01007794.1	0	0	0	0	0	0	0	0	0	0	0
Cone__BX323591.1	0	0	0	0	0	0	0	0	0	0	0
Cone__lgi2a	0.00396026	0.0097862	0.00869174	0.00866948	0.00917573	0.0103008	0.00573776	0.0100711	0.0161471	0.00313176	0.0106098
Cone__CABZ01040175.1	0	0	0	0	0	0	0	0	0	0	0
Cone__CR356247.1	0	0	0	0	0	0	0	0	0	0	0
Cone__BX649297.1	0	0	0	0	0	0	0	0	0	0	0
Cone__CABZ01069569.1	0	0	0	0	0	0	0	0	0	0	0
Cone__CU683900.2	0	0.0014021	0.00145226	0.00144854	0.00102241	0	0	0	0.00202829	0.00313176	0
Cone__CR382281.1	0.00198149	0	0.00145226	0.00144854	0.00408531	0.00206605	0.00143658	0	0.00202829	0	0
Cone__CU459012.3	0.00198149	0	0	0	0	0	0	0	0	0	0
Cone__nitr4a	0.0138136	0.00839223	0.00580031	0.00866948	0.00714172	0.00824651	0.00430546	0.00806247	0.00809612	0.00313176	0
Cone__nitr1m	0	0	0	0	0	0	0	0	0	0	0
Cone__FP236812.2	0	0	0	0	0	0	0	0	0	0	0
Cone__ctr9	0.378091	0.383321	0.456955	0.441081	0.450505	0.384327	0.390483	0.452565	0.336956	0.390401	0.43361
Cone__CABZ01068862.1	0	0	0	0	0	0	0	0	0	0	0
Cone__CR388231.2	0	0.0014021	0	0.00144854	0	0	0	0.00201985	0	0	0
Cone__nr1h3	0.789467	1.02816	0.927055	0.877978	1.03208	0.868266	1.01803	0.841234	1.00326	0.892363	0.64131
Cone__NRXN2	0.0118483	0.0428437	0.092845	0.0456466	0.0815203	0.0921029	0.0298718	0.0824891	0.0439767	0.111573	0.221664	6	middle
Cone__crtc3	1.07478	0.977769	1.19861	1.37363	1.10141	1.16879	1.33587	1.15802	1.28144	1.13437	1.36714
Cone__piezo1	0.0216481	0.0111788	0.00724675	0.0158545	0.00714172	0.0123522	0.0242294	0.0140799	0.0161471	0.00625675	0.0176399
Cone__slc8a4b	1.13921	0.96489	1.1132	1.39913	1.13346	1.08356	1.50391	1.11294	1.34913	1.06563	0.308781	4	young
Cone__CR848055.1	0	0	0	0	0	0	0	0	0	0	0
Cone__CR356225.1	0	0	0	0	0	0	0.00143658	0	0	0	0.00354527
Cone__BX470137.2	0.334725	0.361649	0.621824	0.470665	0.31237	0.627214	0.223264	0.645808	0.34337	0.563733	0.525251
Cone__gba3	0.00396026	0.00839223	0.00580031	0.00289562	0.00306507	0.00412915	0.00859811	0.00806247	0.0101131	0.0186894	0.00177372
Cone__mrpl15	0.322092	0.288881	0.255042	0.220016	0.195765	0.202231	0.165486	0.225922	0.204071	0.157271	0.206363	1	young
Cone__CU607104.1	0.0294403	0.0617831	0.0415332	0.0484522	0.0413359	0.0467863	0.0326848	0.0632723	0.034099	0.0553572	0.0522855
Cone__unm-hu7910	0.0847091	0.155442	0.262329	0.177078	0.21175	0.279213	0.19215	0.314731	0.155695	0.215134	0.300158
Cone__CT030046.1	0	0	0	0	0	0	0.00143658	0.00201985	0	0	0
Cone__AL954648.1	0	0	0	0	0	0	0	0	0	0	0
Cone__BX005022.1	0.00198149	0	0	0	0	0.00206605	0.00143658	0	0	0.00313176	0
Cone__BX470211.2	0.00593632	0	0	0	0	0	0.00287173	0.00403687	0	0	0
Cone__CU571061.1	0.252225	0.283128	0.336699	0.14467	0.142092	0.423394	0.137013	0.345282	0.115042	0.236581	0.345562
Cone__CABZ01040626.1	0	0	0.00145226	0	0	0.00206605	0	0	0	0.00313176	0
Cone__gpr78b	0	0.00280284	0	0.00144854	0	0.00206605	0	0	0.00202829	0	0.00177372
Cone__RASGRP2	0.0157762	0.0264096	0.013018	0.0172872	0.00815908	0.0245995	0.0185649	0.0240535	0.0321154	0.0124865	0.0193921
Cone__CU459012.1	0.00593632	0.00420222	0.00869174	0.0115478	0.00612363	0.0061893	0.00716865	0.0100711	0.00405374	0.00625675	0.0158856
Cone__HECTD4	0.708056	0.777927	0.8899	0.792705	0.820777	0.810495	0.743702	0.956125	0.717524	0.82494	1.01424	8	old
Cone__CU459024.1	0	0	0	0	0	0	0	0	0	0	0
Cone__dre-mir-730	0	0	0	0	0	0	0	0	0	0	0
Cone__CR376738.2	0	0	0	0	0	0	0	0	0	0	0
Cone__CABZ01057496.1	0.0177362	0.0139601	0.0101353	0.0187185	0.0101917	0.0205286	0.0242294	0.0180776	0.0181528	0.0217809	0.0193921
Cone__CABZ01112025.1	0.00396026	0	0	0	0.00102241	0	0	0	0	0	0
Cone__CR926130.2	0.00790968	0.00280284	0.00290307	0.00144854	0.00408531	0.00412915	0	0.00403687	0	0.00313176	0.00354527
Cone__CR926130.1	0	0.0014021	0	0.00144854	0.00102241	0.00412915	0	0	0	0	0
Cone__CT030017.3	0.0313818	0.0401177	0.0555822	0.0428356	0.0383511	0.0427776	0.0382943	0.041834	0.0400337	0.0523369	0.0539961
Cone__CT573787.3	0.00396026	0.0139601	0.0115774	0.00289562	0.00510483	0.00824651	0.00573776	0.00806247	0.00405374	0.00625675	0.0193921
Cone__BX897747.1	0.00593632	0.0111788	0.0158951	0.0258537	0.0203118	0.0061893	0.012878	0.0140799	0.0281398	0.00937497	0.0193921
Cone__BX322792.2	0.00593632	0.0014021	0.00435241	0.00144854	0.00408531	0.00412915	0.00143658	0.00806247	0.00202829	0.00313176	0.00531464
Cone__BX322792.1	0.0157762	0.0139601	0.0101353	0.00722818	0.0122214	0.00412915	0.0171453	0.0100711	0.0161471	0.00937497	0.00354527
Cone__LO018324.1	0	0.00560024	0.00145226	0.00289562	0	0.00206605	0.00287173	0	0.00202829	0.00313176	0.00531464
Cone__BX957347.2	0.0255495	0.0291617	0.0846472	0.0720814	0.045306	0.0286589	0.0114528	0.120171	0.0751382	0.185115	0.0333334
Cone__CU019646.1	0	0	0	0	0	0	0	0	0	0	0
Cone__BX294178.3	0.0118483	0.00699691	0.00580031	0.00578544	0.00612363	0.0061893	0.00430546	0.0180776	0.00607634	0.0124865	0.00531464
Cone__BX284620.3	0.0255495	0.0181219	0.0201999	0.0329538	0.0283572	0.0286589	0.0284633	0.0477125	0.0201557	0.0310159	0.0505728	8	old
Cone__CABZ01000591.1	0	0	0.00290307	0	0.00102241	0	0	0	0	0.00313176	0.00531464
Cone__BX001047.1	0.00198149	0.0014021	0.00724675	0.00866948	0.00408531	0.00412915	0.00573776	0.0140799	0.00202829	0	0.0106098
Cone__CR354540.2	0.0177362	0.0264096	0.0344571	0.0272765	0.0243401	0.0286589	0.0157243	0.031983	0.0101131	0.0155913	0.0246359
Cone__CR384075.1	0.035257	0.0264096	0.0372917	0.0357841	0.0343619	0.0347267	0.0242294	0.0398692	0.0241533	0.0703646	0.0505728
Cone__CU467042.1	0.00988034	0.0139601	0.013018	0.0101093	0.00917573	0.0061893	0.0185649	0.0200723	0.00809612	0.00625675	0.0176399
Cone__FO818704.2	0	0	0	0	0.0020441	0	0.00143658	0.00201985	0	0	0.00531464
Cone__CABZ01057364.2	0.00988034	0.0139601	0.00869174	0.0215768	0.0182935	0.0184888	0.0157243	0.02604	0.0261479	0.00937497	0.0176399
Cone__CABZ01057364.1	0.0313818	0.0277863	0.0429443	0.0357841	0.0482764	0.0487865	0.0340892	0.0863019	0.0479089	0.0401921	0.0522855	7	old
Cone__CABZ01067169.1	0	0.00280284	0.00435241	0.00144854	0.00408531	0.00206605	0.0185649	0	0.0281398	0.00625675	0.00531464
Cone__si:dkey-251i10.2	0.0157762	0.0111788	0.0144573	0.00578544	0.0101917	0.0184888	0.00430546	0.0120769	0.00809612	0.00937497	0.0141291
Cone__BX323557.1	0.00198149	0.0014021	0.0158951	0.0144203	0.00306507	0.00412915	0	0.00806247	0.00202829	0.00313176	0.00708185
Cone__vamp8	0.0274962	0.0236523	0.0158951	0.0144203	0.0172832	0.0327069	0.00716865	0.0339586	0.00607634	0.00937497	0.0315981
Cone__wdr66	0.00593632	0.00699691	0.0115774	0.00866948	0.0020441	0.00824651	0.00716865	0.00605107	0.0101131	0.0124865	0.0106098
Cone__tagln2	0.0138136	0.00699691	0.00869174	0.0343697	0.02132	0.0103008	0.0143018	0.0200723	0.0141385	0.0155913	0.00531464
Cone__ugt2a6	0.0313818	0.0469231	0.00724675	0.0144203	0.0182935	0.0123522	0.00716865	0.0140799	0.034099	0.00625675	0.0088469
Cone__surf6	0.0255495	0.0222717	0.0201999	0.0144203	0.02132	0.00824651	0.00573776	0.0240535	0.00202829	0.0186894	0.0193921	1	young
Cone__kyat1	0.071561	0.0523445	0.0667238	0.0272765	0.0541989	0.0666643	0.0494482	0.057457	0.0400337	0.0643804	0.0911257
Cone__srrm4	0.155847	0.155442	0.196651	0.232406	0.163254	0.202231	0.188371	0.280193	0.188126	0.134603	0.175265
Cone__hmgn7	1.18354	0.921112	0.73963	0.713608	0.747129	0.750313	0.58508	0.837846	0.463052	0.601416	0.633323	1	young
Cone__ddx31	0.0525675	0.0617831	0.131824	0.0980404	0.122496	0.130384	0.11992	0.120171	0.124383	0.0940564	0.13057
Cone__UTP14C	0.130712	0.126179	0.141077	0.110176	0.140237	0.156589	0.122563	0.198001	0.133663	0.108669	0.141874
Cone__ssna1	0.132522	0.117154	0.162007	0.0926141	0.119675	0.180503	0.0932212	0.12944	0.122519	0.137456	0.172118
Cone__brwd3	0.539585	0.444387	0.52518	0.688648	0.474995	0.501414	0.560925	0.551041	0.561233	0.586878	0.585631
Cone__lrp13	0.00593632	0.0167359	0.00580031	0.0144203	0.0020441	0.0103008	0.00430546	0.00806247	0.00202829	0.00313176	0.00708185
Cone__abo	0.00198149	0.00280284	0.00290307	0.00144854	0.00510483	0	0.00573776	0.00403687	0	0.00937497	0.0088469
Cone__tprn	0.170016	0.160472	0.291114	0.153818	0.202891	0.198632	0.215857	0.313105	0.226797	0.27854	1.2923	8	old
Cone__si:dkey-237j10.2	0.0658891	0.0319085	0.0653358	0.0623985	0.0433223	0.0507839	0.0563759	0.0535671	0.0459441	0.0432379	0.0625189
Cone__surf1	0.278619	0.209822	0.206759	0.171942	0.181406	0.221865	0.140929	0.149624	0.118786	0.207009	0.192452
Cone__ugt2a5	0.0118483	0.0195065	0.0244918	0.0187185	0.02635	0.0487865	0.0270534	0.0437962	0.0281398	0.00937497	0.0608184
Cone__sat1a.2	0.845716	1.2156	0.987662	0.928346	0.962403	1.02786	1.08392	1.19203	0.624479	1.34525	0.890458
Cone__pja2	0.483961	0.439223	0.461183	0.536092	0.39325	0.462931	0.489013	0.401451	0.352937	0.418822	0.539975
Cone__otpb	0	0.0014021	0	0.00144854	0	0	0	0	0	0	0
Cone__myhz2	0.00593632	0	0	0	0	0	0	0.00201985	0	0	0
Cone__ube2g1a	0.283515	0.302594	0.312332	0.243466	0.278199	0.297833	0.24768	0.296743	0.274562	0.321824	0.24731
Cone__zbtb43	0.0601949	0.0936833	0.100997	0.0926141	0.0921138	0.0706073	0.0742337	0.0652056	0.0712796	0.111573	0.0760517
Cone__lmx1ba	0.0639936	0.0577456	0.102351	0.0830685	0.0581338	0.0901619	0.0577574	0.0729127	0.0576928	0.0733475	0.165803	8	old
Cone__rxfp2l	0.0177362	0.00839223	0.0259197	0.0158545	0.0223274	0.0327069	0.0214	0.0240535	0.0161471	0.00937497	0.0367978
Cone__lhfpl2b	0.00790968	0.0097862	0.00435241	0.00578544	0.00306507	0.00206605	0.0100262	0	0.00202829	0.00313176	0.00531464
Cone__hspb8	0.0118483	0.0167359	0.0101353	0.0115478	0.0132352	0.00824651	0.0114528	0.0100711	0.0141385	0.0217809	0.0106098
Cone__smn1	0.0772106	0.111971	0.156803	0.112859	0.130927	0.126601	0.101283	0.173119	0.103753	0.120253	0.218617	8	old
Cone__ythdc1	1.05869	1.01642	1.10714	1.34368	1.12551	1.19341	1.26945	1.25267	1.06955	0.930696	0.819823	4	young
Cone__vamp5	0.0216481	0.0264096	0.0273461	0.0343697	0.0112069	0.0306843	0.00716865	0.0200723	0.0121272	0.00937497	0.0193921
Cone__mvb12ba	0.657412	0.511855	0.646168	0.577471	0.556534	0.635223	0.694815	0.695331	0.604594	0.712728	0.662769
Cone__rasgef1ba	1.41456	1.85229	1.67743	1.26264	1.77083	2.06352	2.14345	2.18371	2.15826	1.76701	1.04295	9	old
Cone__DNAH10	0.00790968	0.00699691	0.0101353	0.0215768	0.00917573	0.0103008	0.00716865	0.0160801	0.00202829	0.0217809	0.00531464
Cone__fer	0.448074	0.327402	0.400833	0.26654	0.300793	0.407894	0.381685	0.427234	0.332128	0.428172	0.765525	8	old
Cone__erap1b	0.0118483	0.0167359	0.0273461	0.0129848	0.0101917	0.0306843	0.00859811	0.0200723	0.0101131	0.00313176	0.0281212
Cone__arhgap25	0.00198149	0.00280284	0.00435241	0.00434125	0.00408531	0.0144006	0.0171453	0.0100711	0.00809612	0.00937497	0.0141291
Cone__gtf2ird1	0.479701	0.717787	0.606637	0.615805	0.582038	0.714221	0.738542	0.611823	0.537657	0.634106	0.497862
Cone__il13ra2	0.00198149	0	0	0	0.00102241	0.00412915	0.00143658	0.00605107	0	0	0.00531464
Cone__KCNT1	0.0525675	0.0346501	0.0513819	0.0400192	0.0283572	0.0527785	0.0536088	0.0767509	0.034099	0.0217809	0.074367
Cone__chrne	0.00593632	0.0125701	0.0158951	0.00722818	0.00612363	0.00824651	0.0114528	0.00806247	0.00405374	0.00313176	0.0246359
Cone__si:ch211-130m23.3	0.0177362	0.0139601	0.0230626	0.0201483	0.019303	0.0184888	0.0100262	0.02604	0.0201557	0.00625675	0.0141291
Cone__pld2	0.0448996	0.0428437	0.0639464	0.0512522	0.0433223	0.0607296	0.0466678	0.0613365	0.034099	0.0583712	0.065914
Cone__barhl1a	0.0118483	0.00280284	0	0	0.00510483	0.0123522	0.00287173	0.0100711	0	0.00625675	0.00531464
Cone__pnpla7b	0.216834	0.213456	0.35044	0.364351	0.252672	0.350674	0.35046	0.266816	0.200543	0.182354	0.328702
Cone__mccc2	0.252225	0.273876	0.319336	0.20123	0.21175	0.297833	0.184582	0.268495	0.198776	0.260333	0.303038
Cone__ppil2	0.450978	0.434041	0.599942	0.526063	0.53693	0.617813	0.568699	0.590503	0.565354	0.578505	0.690528	7	old
Cone__homer1b	0.299714	0.250483	0.134474	0.229936	0.250095	0.200433	0.197173	0.199762	0.274562	0.143146	0.146692
Cone__zbtb20	1.7246	2.47515	2.79391	2.59235	1.98981	2.67773	1.93147	2.47445	2.31087	2.76001	3.24092
Cone__bmp10	0	0	0	0	0	0	0	0	0	0	0
Cone__zgc:158640	0.0236001	0.0509911	0.0583757	0.0414281	0.0413359	0.0646888	0.0522233	0.0555134	0.0121272	0.0553572	0.0608184
Cone__anapc2	0.0639936	0.0617831	0.0942068	0.0707021	0.0640161	0.0843233	0.0755983	0.0805789	0.0751382	0.0733475	0.101088
Cone__efnb1	0.148711	0.138975	0.26475	0.103447	0.169633	0.175019	0.114619	0.253313	0.111289	0.467249	0.559375	6	middle
Cone__fam155b	0.00593632	0.00420222	0.00435241	0.00289562	0.00102241	0.00206605	0.00430546	0.00403687	0.00405374	0.00625675	0.00531464
Cone__bcl7a	0.260525	0.190284	0.195383	0.149905	0.167813	0.214756	0.134396	0.203278	0.17919	0.286274	0.224705
Cone__si:dkey-13n15.11	0.0371907	0.0208897	0.0287711	0.0623985	0.0844172	0.0245995	0.054993	0.0477125	0.0479089	0.0822592	0.0505728
Cone__alkbh2	0.0216481	0.0208897	0.0230626	0.0201483	0.0152606	0.0266306	0.012878	0.0200723	0.00809612	0.0340811	0.0333334
Cone__si:dkey-1k23.3	0	0.0014021	0.00145226	0	0.00102241	0	0.00573776	0.00201985	0.00405374	0	0
Cone__BX470224.3	0	0	0.00145226	0	0	0	0	0	0	0	0.00177372
Cone__foxn4	0.0371907	0.0195065	0.00145226	0.00289562	0.00612363	0.00206605	0.00143658	0.0100711	0	0	0.00531464
Cone__BX470224.2	0	0	0.00145226	0	0	0	0	0	0	0	0
Cone__eda	0.0294403	0.0208897	0.0216319	0.0215768	0.0142483	0.0184888	0.0157243	0.0120769	0.0141385	0.0155913	0.0402539	10	old
Cone__atp6v1g1	0.870872	0.775471	0.67102	0.592927	0.661134	0.678496	0.493104	0.721309	0.55572	0.615809	0.67171	1	young
Cone__BX470224.1	0.00790968	0.0153487	0.0230626	0.00866948	0.00917573	0.0245995	0.0114528	0.0398692	0.00809612	0.00937497	0.00708185
Cone__si:ch73-376l24.3	0.243877	0.357276	0.464346	0.322082	0.266343	0.431082	0.281184	0.330891	0.245751	0.293966	0.413763
Cone__ankfy1	0.463974	0.54396	0.885974	0.468572	0.667588	1.05896	0.516402	0.971668	0.496527	1.13437	0.580892
Cone__CU571324.1	0.0790889	0.09631	0.0471693	0.0707021	0.0591158	0.0286589	0.0959134	0.0240535	0.148389	0.0432379	0.0557047
Cone__pbx3a	0.0274962	0.0181219	0.0244918	0.0258537	0.0243401	0.0467863	0.031279	0.0359315	0.030129	0.0432379	0.0471414	7	old
Cone__xbp1	1.84263	1.1627	0.496629	1.41715	0.798016	0.729265	0.886599	0.513303	0.659596	0.924102	0.662769
Cone__fktn	0.125269	0.144062	0.174935	0.148598	0.173266	0.207612	0.113291	0.198001	0.157516	0.215134	0.337157	6	middle
Cone__sh2d1aa	0.0118483	0.0153487	0.0173314	0.0343697	0.0462968	0.0387578	0.031279	0.0477125	0.0557413	0.00313176	0.0246359
Cone__CFAP77	0.0196935	0	0.00580031	0.00434125	0.00408531	0.0061893	0.00716865	0.00806247	0.00405374	0	0.0088469
Cone__lrch2	0.0410503	0.0373865	0.0358751	0.0343697	0.0363579	0.0507839	0.0214	0.0957901	0.0261479	0.0493103	0.0488581
Cone__zgc:110626	0.00198149	0	0	0	0.00102241	0	0	0.00201985	0	0	0
Cone__wnt11f2	0.00790968	0.00560024	0.00290307	0.0129848	0.00408531	0	0.0214	0.0100711	0.00809612	0.00313176	0.0141291
Cone__si:dkey-70b23.2	0.00396026	0.0195065	0.0287711	0.00289562	0.0112069	0.0123522	0.00573776	0.00403687	0.00809612	0.0124865	0.0315981
Cone__si:ch73-376l24.4	0.00198149	0.00420222	0.0158951	0.00434125	0.0020441	0.00206605	0.00573776	0.00806247	0.00405374	0.00313176	0.0141291
Cone__cmya5	0.00988034	0.00839223	0.013018	0.00578544	0.0101917	0.0103008	0.0185649	0.0100711	0	0.00313176	0.0176399
Cone__uprt	0.530004	0.488048	0.511994	0.54506	0.418722	0.574042	0.436878	0.446645	0.375017	0.55095	0.613739
Cone__slc31a1	0.61143	0.384396	0.515048	0.392225	0.444505	0.574042	0.336869	0.494775	0.405984	0.46043	0.549707
Cone__nexmifa	0.103287	0.0857741	0.107754	0.15512	0.0892324	0.130384	0.193407	0.151445	0.0980755	0.0733475	0.176836
Cone__tent2	0.252225	0.300318	0.276794	0.253226	0.256102	0.220091	0.278817	0.244809	0.291245	0.268164	0.332936
Cone__dtx2	0.463974	0.574425	0.649877	0.648532	0.657248	0.612414	0.702784	0.640631	0.616558	0.767165	0.683914	5	middle
Cone__tenm1	0.197943	0.515785	0.481098	0.237332	0.494727	0.344173	0.121242	0.40756	0.354525	0.476292	0.313073
Cone__si:ch211-214j8.1	0.00593632	0.00839223	0	0.00578544	0.0020441	0.0184888	0.00573776	0.00201985	0.00607634	0.00313176	0.0106098
Cone__arhgap31	0.00988034	0.00699691	0.0158951	0.0129848	0.00510483	0.0123522	0.0242294	0.0120769	0.00607634	0.00625675	0.0176399
Cone__BX927261.1	0	0.0014021	0	0	0	0	0	0	0	0	0
Cone__ugt2a4	0.00593632	0.0097862	0.00869174	0.00866948	0.00714172	0.0245995	0.00143658	0.0160801	0.00809612	0.00625675	0.0141291
Cone__znrf3	0.761668	0.809486	0.914005	0.694929	0.779665	0.961462	0.998018	0.780165	1.10773	1.14007	0.880852	5	middle
Cone__b4galt4	0.0884439	0.127464	0.14765	0.114198	0.165079	0.141673	0.130462	0.173119	0.126244	0.12601	0.178405
Cone__si:dkey-17o15.2	0.317326	0.227902	0.329779	0.387801	0.238004	0.272382	0.357208	0.220728	0.261076	0.176818	0.200197
Cone__igbp1	0.127086	0.136425	0.156803	0.135464	0.11496	0.158442	0.131775	0.134973	0.113167	0.140304	0.162636
Cone__ttf1	0.0696728	0.0711604	0.0805307	0.0679395	0.0747383	0.120908	0.0972576	0.105216	0.0635314	0.117365	0.0760517
Cone__mrpl41	0.19967	0.132591	0.195383	0.135464	0.121556	0.171352	0.0687625	0.178488	0.0789865	0.131745	0.179973
Cone__si:ch211-130m23.2	0.00198149	0.00420222	0.00435241	0.00866948	0.00714172	0.00412915	0.00143658	0.0100711	0.0101131	0.0279441	0.0211421
Cone__si:ch73-376l24.6	0.0468204	0.0496364	0.0681104	0.0456466	0.0313626	0.058746	0.0452756	0.11831	0.0479089	0.0643804	0.0608184
Cone__camsap1b	0.507864	0.581004	0.746575	0.547045	0.455735	0.611061	0.459005	0.586471	0.559857	0.746757	0.759247
Cone__mapkap1	0.931387	0.906968	1.07163	1.07176	0.93217	1.01052	0.916604	0.938304	0.992077	1.05662	1.07279
Cone__dph7	0.291637	0.263396	0.241587	0.339368	0.166902	0.316216	0.210899	0.253313	0.182771	0.16008	0.389581
Cone__myo1ha	0.00198149	0.00420222	0	0.00144854	0.00306507	0	0.00143658	0	0.00202829	0	0.00354527
Cone__myhc4	0.00198149	0	0	0	0	0	0	0	0.00202829	0	0.00354527
Cone__cyb5d2	0.0216481	0.0482804	0.0401208	0.0484522	0.0581338	0.0686371	0.0354922	0.0457557	0.049871	0.0523369	0.0961156	7	old
Cone__si:ch73-138i16.1	0.0118483	0.0125701	0.0101353	0.0101093	0.0132352	0.00412915	0.0143018	0.0120769	0.0201557	0.00313176	0.0141291
Cone__si:dkey-280e8.1	0	0	0.00145226	0	0	0.00206605	0	0.00201985	0.00202829	0.217832	0.0193921
Cone__prps1a	0.237163	0.214666	0.219294	0.343942	0.168723	0.249955	0.155197	0.217255	0.157516	0.212431	0.13219
Cone__gltpd2	0.00988034	0.00560024	0.00290307	0.00144854	0.00102241	0.00412915	0.00143658	0.00403687	0	0.00313176	0
Cone__med22	0.0753298	0.0523445	0.0722624	0.0679395	0.0786177	0.0527785	0.0864686	0.0398692	0.0654724	0.0822592	0.0911257
Cone__rpl7a	1.76833	1.3148	1.23363	1.25112	1.21679	1.23177	1.00448	1.25775	0.895002	1.25356	1.20954
Cone__CR925761.4	0.0216481	0.0139601	0.0187664	0.0258537	0.019303	0.0347267	0.0410908	0.0200723	0.030129	0.0523369	0.0471414	5	middle
Cone__pimr200	0	0	0	0	0	0	0	0	0	0	0
Cone__tmem132e	2.13218	2.05358	1.87298	1.70631	1.90987	1.6825	2.10721	1.55671	2.22881	2.00118	2.41954	6	middle
Cone__coq5	0.276983	0.245758	0.230483	0.295169	0.221432	0.246473	0.190891	0.15508	0.249171	0.168473	0.172118	3	young
Cone__atp1b2b	3.41125	3.64529	3.31418	3.08251	3.59496	3.49069	3.08625	3.41604	3.63391	3.2312	2.38462	4	young
Cone__rab14	0.513431	0.558321	0.510975	0.543072	0.55096	0.507244	0.588907	0.474552	0.471859	0.494209	0.589174
Cone__tmem175	0.00593632	0.0181219	0.0344571	0.0272765	0.0203118	0.0347267	0.0410908	0.0300047	0.0221559	0.0643804	0.0625189	5	middle
Cone__paxx	0.0734466	0.105466	0.0777799	0.0442418	0.0727947	0.0823719	0.0410908	0.0535671	0.0557413	0.0852175	0.0994327
Cone__si:ch211-271b14.1	0.382661	0.320678	0.405229	0.363224	0.351374	0.382742	0.317392	0.424225	0.351347	0.358967	0.421735
Cone__pxna	0.192748	0.0804772	0.559106	0.547045	0.215278	0.237733	0.538341	0.208535	0.360862	0.20429	0.310213
Cone__rph3al	0.00198149	0	0	0	0	0	0	0	0.00202829	0	0
Cone__doc2b	3.52844	3.53004	3.24598	3.17719	3.21153	3.53756	3.47327	3.90424	3.75687	2.54908	4.11375
Cone__CR925761.2	0.00790968	0.00420222	0.00290307	0.00722818	0.0112069	0	0.00287173	0.00403687	0.0241533	0.0124865	0
Cone__zzef1	0.711693	0.823821	0.949047	0.852519	0.972863	0.895196	0.859921	0.834449	0.86188	0.767165	0.80161
Cone__ccnb1	0.0429762	0.0208897	0.0115774	0.00578544	0.0182935	0.0184888	0.0157243	0.0140799	0.00809612	0	0.0298607
Cone__mbd2	0.296489	0.298037	0.321663	0.407603	0.327936	0.345801	0.403582	0.311477	0.259381	0.193364	0.281296
Cone__si:ch211-130m23.5	0.00988034	0.0222717	0.00290307	0.00866948	0.00408531	0.00412915	0.00143658	0.00806247	0.00202829	0.00313176	0.0263796
Cone__si:dkey-65b12.6	0.00198149	0	0	0.00289562	0	0.00824651	0.00143658	0.00201985	0	0	0.00531464
Cone__arvcfb	4.05617	4.04405	3.97067	3.68378	3.90689	3.98926	3.89055	3.80506	4.00661	3.86784	3.89451
Cone__CR396583.1	0.00790968	0.00420222	0.00290307	0.00722818	0.00102241	0.00206605	0	0.00201985	0.00809612	0	0
Cone__si:ch211-12e13.1	0	0.0014021	0	0.00434125	0	0.00206605	0.00143658	0	0	0	0.00177372
Cone__rnf185	0.197943	0.237453	0.301762	0.265335	0.239738	0.242983	0.235524	0.283519	0.168394	0.288842	0.331526
Cone__kctd10	0.307746	0.392967	0.338998	0.333629	0.348164	0.327794	0.297649	0.340501	0.240607	0.288842	0.339964
Cone__kremen1	0.0274962	0.0442048	0.0429443	0.0484522	0.0363579	0.0527785	0.0632705	0.0767509	0.0479089	0.0371398	0.0625189
Cone__si:ch211-12e13.12	0.00790968	0.00839223	0.00869174	0.0101093	0.0112069	0.0103008	0.0171453	0.0160801	0.00405374	0	0.0123705
Cone__vcana	0.00198149	0.00420222	0.00869174	0.00434125	0.00510483	0.00206605	0.00430546	0.00605107	0.00202829	0.00313176	0.00708185
Cone__dnajc25	0.0525675	0.0277863	0.0287711	0.0498529	0.0343619	0.0286589	0.0185649	0.0535671	0.049871	0.0310159	0.0454226
Cone__zgc:163098	0.52036	0.447476	0.720358	0.55693	0.527027	0.739208	0.590817	0.806985	0.540451	0.580603	0.791392
Cone__CU856358.1	0.00396026	0.00280284	0.00290307	0.0101093	0.0020441	0.00824651	0.0100262	0.00605107	0.0101131	0.00313176	0
Cone__ostf1	0.0677822	0.0455646	0.107754	0.153818	0.0591158	0.113283	0.0999423	0.0748331	0.049871	0.0401921	0.0574113
Cone__CR848717.1	0	0	0	0.00144854	0.00102241	0.00206605	0	0	0	0	0
Cone__ctdnep1a	0.178801	0.175455	0.219294	0.184749	0.143019	0.239485	0.175702	0.198001	0.173802	0.17126	0.245814
Cone__si:ch211-204c21.1	0.0255495	0.0181219	0.0358751	0.0129848	0.0152606	0.0286589	0.012878	0.041834	0.0101131	0.0248658	0.0522855	8	old
Cone__hapln1a	0.00593632	0.00280284	0.00435241	0.00289562	0.00612363	0.00206605	0.00143658	0.00403687	0.00202829	0.00313176	0.00177372
Cone__susd1	0.0255495	0.00839223	0.0158951	0.0144203	0.00917573	0.0103008	0.00430546	0.0140799	0.00809612	0.0124865	0.00531464
Cone__taf1	0.408287	0.339647	0.36856	0.355316	0.384658	0.387492	0.313927	0.433235	0.309376	0.344224	0.423059
Cone__nsmfb	0.0677822	0.0884153	0.087385	0.0898932	0.062058	0.0843233	0.0715007	0.0882045	0.0400337	0.0523369	0.0505728	2	young
Cone__cds1	0.742834	0.384396	0.605682	0.604411	0.414892	0.717997	0.559951	0.537179	0.551572	0.520675	0.441473
Cone__BX927184.1	0.0274962	0.0250316	0.0144573	0.00144854	0.00815908	0.0103008	0.012878	0.0140799	0.00405374	0	0.0158856	1	young
Cone__ptges	0.00790968	0.00420222	0	0.00289562	0.00510483	0	0.00143658	0.00201985	0	0	0.00531464
Cone__si:ch211-154e10.1	0.509258	0.35069	0.410704	0.576499	0.468357	0.633891	0.60695	0.442189	0.522193	0.140304	0.0911257	4	young
Cone__si:ch211-215c18.3	0.00198149	0.0097862	0.00869174	0.00144854	0.0101917	0.0103008	0.00716865	0.0180776	0.00607634	0.00313176	0.0141291
Cone__thy1	0.00198149	0.00560024	0.00145226	0.00434125	0.00510483	0.0061893	0	0.00403687	0.00405374	0.0124865	0.0141291
Cone__usf1l	0.629486	0.533338	0.665534	0.694033	0.48526	0.686226	0.605061	0.560665	0.625795	0.582698	0.752942
Cone__tagln3a	0.0429762	0.0208897	0.013018	0.0357841	0.0403417	0.0245995	0.0199831	0.0398692	0.0241533	0.0371398	0.02289
Cone__CR931763.1	0.00396026	0.00280284	0.00145226	0	0.00306507	0	0.00859811	0.0100711	0.00202829	0.00937497	0.00708185
Cone__piwil2	0.00198149	0.00420222	0.00145226	0.00578544	0.00102241	0.00824651	0.0100262	0.0100711	0.00202829	0.00313176	0.00354527
Cone__abca2	0.0865777	0.11586	0.215545	0.208774	0.170542	0.3684	0.250099	0.433235	0.164777	0.555224	0.914197	6	middle
Cone__si:zfos-128g4.1	0.0196935	0.0195065	0.0273461	0.0158545	0.019303	0.0367437	0.0242294	0.0220643	0.00809612	0.0493103	0.0709918	6	middle
Cone__cntrl	0.0620955	0.0523445	0.113138	0.0651717	0.0940315	0.0843233	0.0783235	0.110843	0.0479089	0.143146	0.153091
Cone__areg	0.347249	0.353987	0.541244	0.780101	0.861876	0.928166	0.612601	0.838976	0.987989	0.58479	0.24731	9	old
Cone__gabarapa	0.426106	0.455683	0.527198	0.417402	0.481602	0.48082	0.394863	0.452565	0.297865	0.395177	0.521547
Cone__abhd10a	0.157626	0.174212	0.181356	0.224985	0.161426	0.216536	0.165486	0.140485	0.204071	0.162883	0.109338
Cone__CR925761.3	0.00790968	0.0195065	0.0244918	0.00866948	0.00815908	0.0144006	0.0171453	0.0160801	0.0121272	0.0155913	0.0861185	8	old
Cone__ube3b	0.365833	0.42884	0.502795	0.417402	0.433187	0.435675	0.426221	0.415159	0.382821	0.576404	0.501628
Cone__shoc1	0.0236001	0.0222717	0.0583757	0.0187185	0.0233341	0.0467863	0.012878	0.0280237	0.0241533	0.00937497	0.0158856
Cone__smyd1a	0.00396026	0.00839223	0.0201999	0.00866948	0.00714172	0.00824651	0.00716865	0.00806247	0.00202829	0.00625675	0.0123705
Cone__wdfy3	1.04434	0.946083	1.13652	1.04532	1.08173	1.06094	1.15083	1.0741	1.07919	1.13151	1.1516
Cone__smarca1	0.0582919	0.123606	0.273191	0.298708	0.233662	0.218315	0.368386	0.298387	0.205832	0.185115	0.344164
Cone__si:dkey-238j22.1	0.0138136	0.00699691	0.00724675	0.00866948	0.00408531	0.00206605	0.00573776	0.00605107	0.00405374	0.00625675	0.00708185
Cone__si:ch211-209a2.2	0.0118483	0.0014021	0.00869174	0.00289562	0.00306507	0.0103008	0.0114528	0.0120769	0.00405374	0.0155913	0.00708185
Cone__ms4a17c.2	0	0	0	0	0	0	0	0	0	0	0
Cone__si:dkey-65b12.12	0.00593632	0.00280284	0.00435241	0.00144854	0.00408531	0.00206605	0.00573776	0.00605107	0.00202829	0.00937497	0.00531464
Cone__notch1b	0.0639936	0.0536967	0.0764025	0.0371972	0.0581338	0.0306843	0.0424871	0.0671362	0.0221559	0.0248658	0.173692	8	old
Cone__si:zfos-128g4.2	0.0118483	0.0167359	0.0216319	0.0315366	0.02635	0.0205286	0.0368939	0.0379017	0.0281398	0.0186894	0.0437017	7	old
Cone__znhit1	0.130712	0.119738	0.160708	0.12487	0.122496	0.143546	0.0824018	0.120171	0.116915	0.0911161	0.204824
Cone__tal2	0.0177362	0.00560024	0.0101353	0.0201483	0.0122214	0.0061893	0.00430546	0.0100711	0.0101131	0.0124865	0.0106098
Cone__mogat3b	0.00198149	0.0014021	0	0	0.00102241	0.00206605	0	0	0	0	0.00354527
Cone__tbx5b	0.185791	0.0949973	0.0287711	0.0244295	0.0413359	0.058746	0.0228154	0.0593981	0.0635314	0.0340811	0.0176399
Cone__me2	0.681103	0.836446	0.863789	0.820872	0.743468	0.633891	0.720338	0.667604	0.682541	0.658146	0.696016
Cone__si:dkey-174k12.3	0	0	0	0	0	0	0	0	0	0	0
Cone__si:dkey-65b12.10	0.00198149	0.0181219	0.00290307	0.00289562	0.00612363	0.00206605	0	0.00605107	0.00607634	0	0.00177372
Cone__ciz1a	0.213417	0.238642	0.235429	0.22126	0.232792	0.242983	0.208413	0.231098	0.159335	0.268164	0.275443
Cone__si:dkey-114c15.5	0.00396026	0.00280284	0.00145226	0.00722818	0.00612363	0.00824651	0.00430546	0.00403687	0.0101131	0.00313176	0.00177372
Cone__gps2	0.330001	0.327402	0.345874	0.272552	0.275666	0.352294	0.290615	0.298387	0.252582	0.397559	0.366363
Cone__ms4a17c.1	0	0	0	0	0	0	0	0	0	0	0
Cone__CR936321.5	0.13433	0.170478	0.154194	0.108832	0.137451	0.151013	0.0959134	0.131287	0.186343	0.102841	0.107692
Cone__spra	0.0255495	0.0208897	0.0372917	0.0158545	0.0273539	0.0367437	0.0114528	0.02604	0.0241533	0.0462773	0.0123705
Cone__cdk7	0.161177	0.156701	0.199185	0.169366	0.163254	0.191408	0.166767	0.162323	0.141045	0.16008	0.207901
Cone__si:dkey-193c22.1	0.208278	0.131311	0.178792	0.145981	0.125312	0.180503	0.0851143	0.120171	0.101863	0.120253	0.183103
Cone__tnc	0.173537	0.0346501	0.049979	0.0258537	0.0253454	0.0367437	0.0256421	0.0516182	0.0261479	0.0310159	0.074367
Cone__aldh3b2	0.0544782	0.0577456	0.0639464	0.0526502	0.0462968	0.058746	0.0591377	0.031983	0.0380582	0.0371398	0.107692	8	old
Cone__myha	0.00198149	0	0	0	0.00102241	0	0	0	0	0	0
Cone__si:dkey-193c22.2	0.0236001	0.0111788	0.0158951	0.0101093	0.0122214	0.0164462	0.012878	0.0120769	0.00607634	0.0155913	0.0333334	10	old
Cone__tango2	0.909386	0.765603	0.528206	0.843663	0.64814	0.639211	0.611661	0.5972	0.839369	0.309228	0.175265	3	young
Cone__mvk	0.0371907	0.0264096	0.0287711	0.0272765	0.0243401	0.0407691	0.0242294	0.0300047	0.0281398	0.0217809	0.0298607
Cone__edil3a	0.197943	0.170478	0.219294	0.142046	0.13838	0.235978	0.16292	0.30003	0.133663	0.0999191	0.323039
Cone__mmab	0.035257	0.0264096	0.0415332	0.0456466	0.0283572	0.0205286	0.0242294	0.0379017	0.0261479	0.0401921	0.0539961
Cone__serinc5	0.23548	0.223103	0.232958	0.216279	0.173266	0.255161	0.194664	0.275191	0.226797	0.349155	0.39499	6	middle
Cone__gak	0.847921	0.863683	1.1385	0.903769	0.940188	1.09231	1.13325	1.07985	1.03134	1.243	1.02649
Cone__si:ch1073-224n8.1	0.071561	0.0791499	0.0887519	0.0610099	0.0522274	0.0527785	0.117272	0.0920023	0.109409	0.0613789	0.0994327
Cone__dnm1a	2.12492	1.92464	1.95434	2.05704	2.32555	1.97057	2.7415	2.09708	2.18752	1.60743	1.46361
Cone__DAB2	0.0487386	0.0751607	0.130498	0.0637858	0.105485	0.130384	0.0769616	0.10897	0.0732102	0.0999191	0.0709918
Cone__ypel1	1.66832	1.12203	2.42492	2.23936	1.77949	2.61971	2.84754	2.47154	2.17184	2.8532	2.09711
Cone__surf4l	0.272066	0.254016	0.271988	0.2845	0.230178	0.279213	0.269308	0.256701	0.297865	0.268164	0.317352
Cone__CR925761.1	0.00593632	0.00560024	0.00290307	0.00578544	0.0020441	0.00206605	0.00430546	0.00403687	0.00202829	0.00313176	0.0106098
Cone__htr7c	0.0468204	0.0482804	0.0611638	0.0526502	0.0522274	0.0882184	0.0466678	0.0767509	0.03608	0.0186894	0.0471414
Cone__slc30a5	0.262179	0.246941	0.286357	0.258082	0.244062	0.314555	0.194664	0.234538	0.221584	0.255088	0.362227
Cone__gsx1	0.00198149	0	0	0	0.00102241	0	0	0	0	0.00625675	0
Cone__snx18a	0.103287	0.0791499	0.14371	0.126199	0.0766793	0.128494	0.131775	0.099568	0.0828246	0.182354	0.127324
Cone__atp2a3	0.64985	1.18693	1.0997	1.99659	1.82032	1.00125	1.3158	0.750437	1.30216	0.507503	0.221664	4	young
Cone__atad1a	0.36121	0.361649	0.383117	0.331327	0.348967	0.371599	0.303484	0.357954	0.296213	0.326832	0.373231
Cone__ciz1b	0.150498	0.147866	0.156803	0.199969	0.143019	0.182326	0.144834	0.173119	0.159335	0.131745	0.250297	8	old
Cone__si:dkey-34e4.1	0.0391218	0.0222717	0.0287711	0.0329538	0.0122214	0.0205286	0.0143018	0.041834	0.0161471	0.0186894	0.0505728	10	old
Cone__mtif3	0.0658891	0.0671491	0.0569796	0.0610099	0.0630373	0.0706073	0.0382943	0.0709898	0.0557413	0.0553572	0.065914
Cone__arl15a	1.94402	2.04951	2.48688	2.1501	2.25488	2.09193	2.81298	2.25785	2.47866	2.63082	3.22431	7	old
Cone__castor2	0.334725	0.386543	0.41398	0.427136	0.427114	0.557279	0.442177	0.518957	0.51511	0.270765	0.463522
Cone__hspb3	0	0.00280284	0.00290307	0.00578544	0.00306507	0.0061893	0	0	0	0.00625675	0.00708185
Cone__elac1	0.0995904	0.110672	0.181356	0.0885308	0.0901935	0.105617	0.0918732	0.099568	0.0635314	0.201566	0.168964
Cone__sh2b3	0.0118483	0.0264096	0.0344571	0.0357841	0.0333628	0.0205286	0.0424871	0.0398692	0.0439767	0.0279441	0.0488581
Cone__exosc2	0.0525675	0.0360189	0.0569796	0.0357841	0.0472869	0.0407691	0.0242294	0.0593981	0.0479089	0.0310159	0.0709918
Cone__mapk1	0.225339	0.254016	0.449526	0.427136	0.485991	0.705373	0.576431	0.494775	0.45567	0.63006	0.490302	9	old
Cone__gtf3aa	0.182301	0.154182	0.13844	0.0898932	0.128122	0.122808	0.0959134	0.18739	0.129958	0.131745	0.187785	10	old
Cone__BX927192.2	0	0	0	0	0	0	0	0	0	0	0
Cone__BX640539.1	0	0	0	0	0.00612363	0	0	0.00201985	0.00405374	0	0.00177372
Cone__sptbn2	1.38753	1.71546	1.75783	1.43602	1.80986	1.52475	1.48401	1.63949	1.34674	1.90316	1.89959
Cone__ddr2l	0.0333207	0.0305357	0.0330377	0.0400192	0.0303615	0.0367437	0.0256421	0.0398692	0.0321154	0.0186894	0.0488581
Cone__ttll11	0.884899	0.615291	0.574799	0.445344	0.490366	0.604277	0.517407	0.609175	0.589835	0.498654	0.690528
Cone__si:ch211-271e10.2	0	0.00280284	0.00145226	0	0.00612363	0.00412915	0.00716865	0.00403687	0	0	0
Cone__cox7c	1.87164	1.66238	2.19102	1.31542	1.61428	2.12454	0.850387	2.01194	1.00326	1.80429	2.14243
Cone__wu:fb64b08	0.00396026	0.0014021	0.00290307	0	0.00102241	0.00412915	0.00143658	0	0.00405374	0	0
Cone__dab2ipb	2.57337	2.1468	2.2125	2.48746	2.26193	2.49689	2.31847	2.21844	2.97117	2.20667	1.30816	4	young
Cone__prpf4	0.164719	0.175455	0.178792	0.183473	0.190397	0.200433	0.176974	0.183836	0.166587	0.212431	0.201741
Cone__ncor1	2.60305	2.65606	2.79851	2.27722	2.65324	2.9114	2.38327	2.81956	2.77756	2.65691	2.09503
Cone__si:ch211-271e10.6	0	0	0	0	0	0	0	0	0	0	0
Cone__si:ch211-202f5.3	0	0.00280284	0.00145226	0.00434125	0.00306507	0.0061893	0.00143658	0.00201985	0.00405374	0	0.00177372
Cone__si:dkeyp-72a4.1	0.136135	0.0976216	0.3205	0.414143	0.278199	0.169515	0.447457	0.165931	0.663446	0.201566	0.324457
Cone__spag7	0.500874	0.598713	0.598023	0.486268	0.666944	0.49849	0.454816	0.598535	0.517947	0.514104	0.463522
Cone__RNF224	0.0255495	0.0139601	0.0173314	0.0215768	0.0122214	0.00824651	0.0157243	0.0200723	0.0201557	0.0217809	0.0176399
Cone__BX005445.1	0	0	0	0.00144854	0	0	0	0	0	0	0
Cone__smad4b	0.108814	0.100241	0.130498	0.116874	0.0824866	0.120908	0.106632	0.110843	0.0866524	0.0852175	0.146692
Cone__galnt9	0.11432	0.0897341	0.160708	0.0789581	0.093073	0.119006	0.0783235	0.144147	0.0885626	0.0583712	0.415095	8	old
Cone__golga2	0.917807	0.721195	0.753487	0.924533	0.723786	0.735488	0.766693	0.722534	0.731038	0.803545	0.698205
Cone__rhogc	0.0448996	0.0428437	0.0569796	0.0610099	0.0403417	0.0567596	0.0494482	0.0516182	0.0537872	0.0401921	0.0574113
Cone__tp53	0.301324	0.298037	0.295857	0.291622	0.249234	0.337644	0.285907	0.283519	0.209348	0.231249	0.362227
Cone__rorb	0.130712	0.105466	0.11984	0.131501	0.111178	0.175019	0.114619	0.205033	0.101863	0.168473	0.230768	6	middle
Cone__si:ch211-158m24.12	0	0	0	0	0	0	0	0.00201985	0	0	0
Cone__myhz1.3	0	0	0	0	0	0	0	0	0	0	0
Cone__cfap73	0.00198149	0.0014021	0	0	0.00102241	0	0	0	0	0	0
Cone__CR759970.1	0	0	0	0	0	0	0	0	0	0	0
Cone__TMEM8B	0.358119	1.0815	1.4665	0.877189	1.17074	1.62401	0.955664	1.5574	1.12365	0.998172	1.67401
Cone__tor4ab	0.0468204	0.102856	0.0667238	0.0371972	0.0492651	0.0940413	0.0796843	0.0632723	0.113167	0.0822592	0.0642175
Cone__fbrsl1	0.288394	0.224304	0.529213	0.3186	0.414124	0.473393	0.513384	0.563404	0.503702	0.349155	0.798553	7	old
Cone__si:dkey-84j12.1	0	0	0	0	0	0	0	0	0	0	0
Cone__si:ch211-130h14.6	0.00198149	0.00280284	0.00724675	0.00578544	0	0.0061893	0	0.00201985	0	0	0.00177372
Cone__traf2a	0.0865777	0.102856	0.12651	0.114198	0.11307	0.136039	0.150025	0.116447	0.103753	0.120253	0.153091
Cone__arhgef9a	0.358119	0.252839	0.0969266	0.331327	0.141165	0.289399	0.150025	0.192706	0.186343	0.0155913	0.0454226	3	young
Cone__tmem150aa	0.185791	0.145331	0.202977	0.222503	0.139309	0.196829	0.168046	0.192706	0.159335	0.111573	0.192452
Cone__si:ch211-271e10.1	0.00198149	0.0014021	0.00145226	0.00866948	0	0	0.00287173	0.00201985	0	0	0.00354527
Cone__pisd	3.22468	2.47212	2.76342	2.48176	2.63968	3.41208	3.02435	3.08789	3.01878	2.70674	2.18521
Cone__slc25a11	0.485378	0.40255	0.318171	0.218771	0.367319	0.331085	0.234302	0.270172	0.244038	0.275953	0.263664
Cone__UNC5C	0.0620955	0.0577456	0.141077	0.084436	0.0949895	0.095977	0.0605166	0.110843	0.0732102	0.174042	0.0961156
Cone__ndufs4	0.977432	0.871371	1.17048	0.671462	0.855107	0.997117	0.739404	0.862512	0.688851	1.13151	1.23615
Cone__dnm1b	0.0582919	0.0442048	0.049979	0.0400192	0.0433223	0.0447834	0.0424871	0.0957901	0.030129	0.0310159	0.0522855
Cone__MFSD3	0.302932	0.221901	0.251385	0.255656	0.193084	0.251692	0.20093	0.218993	0.214605	0.217832	0.187785	3	young
Cone__ncf1	0	0.00420222	0	0.00144854	0.00306507	0	0.00143658	0.00201985	0.00202829	0	0.00177372
Cone__si:ch73-337l15.2	0.00198149	0.0014021	0.00145226	0	0.00102241	0.00412915	0.00287173	0.00201985	0	0	0.00177372
Cone__fam222a	1.09627	1.28287	1.44264	0.863713	1.40041	1.2845	1.33302	1.53874	1.34354	1.53787	1.61555	5	middle
Cone__rcc1l	0.263832	0.235071	0.252605	0.325556	0.249234	0.309558	0.304648	0.301671	0.349755	0.233917	0.304476
Cone__WDR31	0.919905	0.874435	0.834755	1.05999	0.949221	0.848882	0.987908	0.91491	0.935893	0.640153	0.587994	4	young
Cone__iqcd	0.0138136	0.0153487	0.00869174	0.0129848	0.00815908	0.0225654	0.0114528	0.0180776	0.0121272	0.00313176	0.02289
Cone__rasa1a	0.777949	0.749005	0.962531	0.835565	0.821935	1.02075	0.89203	0.925591	0.953817	0.929051	1.04983	7	old
Cone__slc2a11b	0.0582919	0.0590927	0.0316169	0.0526502	0.0610779	0.0567596	0.0522233	0.057457	0.0770637	0.0248658	0.0350667
Cone__fsta	0.0313818	0.571596	1.94456	0.0526502	0.105485	0.0527785	0.0410908	0.0593981	0.0400337	2.82162	2.86325	6	middle
Cone__pik3r1	2.85184	2.4584	2.1689	2.18207	2.44456	2.22613	2.31558	2.27674	2.53438	2.26066	1.66116	3	young
Cone__ccnh	0.125269	0.149131	0.208017	0.241015	0.176889	0.195024	0.202179	0.153264	0.144721	0.18787	0.266618
Cone__cryabb	0.00396026	0.00560024	0.0187664	0.00144854	0.045306	0.00206605	0.0157243	0	0.0101131	0.0371398	0.0088469
Cone__adamtsl2	0.0274962	0.0153487	0.0201999	0.0244295	0.0162723	0.0205286	0.0143018	0.0160801	0.0101131	0.00625675	0.0385269	10	old
Cone__hspb2	0	0.00699691	0.00145226	0	0.00917573	0	0.00430546	0.00201985	0.00202829	0.0186894	0
Cone__abl1	0.110651	0.098932	0.103704	0.0966858	0.114015	0.119006	0.0905239	0.171326	0.0557413	0.0999191	0.135425
Cone__ppm1f	0.0903076	0.09631	0.14371	0.119544	0.100724	0.156589	0.114619	0.114581	0.129958	0.12601	0.170542	7	old
Cone__si:dkey-58f10.14	0.00396026	0.00420222	0.00435241	0.00144854	0.00408531	0.00412915	0	0	0	0	0.0088469
Cone__trpv4	0.00988034	0.0111788	0.0230626	0.00722818	0.0132352	0.0164462	0.0171453	0.02604	0.0101131	0.0310159	0.0315981	6	middle
Cone__trafd1	0.23548	0.237453	0.287547	0.274949	0.228433	0.272382	0.256129	0.234538	0.195234	0.241893	0.292933
Cone__micu2	0.0118483	0.00699691	0.0173314	0.0129848	0.0122214	0.0245995	0.0100262	0.0359315	0.0101131	0.0155913	0.0106098
Cone__ephb4a	0.0772106	0.0711604	0.0832763	0.0762114	0.0561677	0.0527785	0.0536088	0.0863019	0.0999705	0.0432379	0.172118	8	old
Cone__FP102073.1	0.0255495	0.0387527	0.0216319	0.030118	0.0283572	0.0245995	0.0228154	0.0339586	0.0241533	0.0279441	0.0574113	8	old
Cone__tpcn1	0.301324	0.254016	0.403033	0.293988	0.300793	0.376385	0.351587	0.340501	0.333739	0.265558	0.447993
Cone__AL954694.2	0	0	0	0	0	0	0	0	0	0	0
Cone__AL954694.1	0.00790968	0.0111788	0.00869174	0.0158545	0.00714172	0.0205286	0.00859811	0.0160801	0.0101131	0.00625675	0.065914	8	old
Cone__cdc42ep2	0	0.00699691	0	0	0.00102241	0	0.00287173	0	0.00202829	0.00313176	0.00177372
Cone__CU856222.1	0.0582919	0.0264096	0.038707	0.0201483	0.0142483	0.058746	0.0284633	0.0652056	0.0400337	0.0155913	0.0315981
Cone__tars1	0.557211	0.448505	0.595141	0.397736	0.505574	0.647154	0.551149	0.638036	0.42425	0.535892	0.522783
Cone__top3b	0.278619	0.322923	0.294672	0.278538	0.289958	0.280915	0.22818	0.26008	0.219843	0.257713	0.250297	2	young
Cone__si:dkey-58f10.13	0	0	0.00145226	0.00289562	0.00306507	0.00206605	0	0.00403687	0.00202829	0	0.00531464
Cone__mymk	0.00790968	0.0167359	0.0101353	0.0144203	0.0122214	0.00824651	0.0157243	0.0140799	0.00809612	0.0124865	0.0158856
Cone__BX950187.1	0.00198149	0	0.00290307	0.00144854	0.00714172	0.00206605	0.00287173	0	0.0121272	0	0
Cone__zgc:63972	0.892396	0.611623	0.893033	1.16196	0.845463	0.681077	0.815694	0.489026	1.07438	0.859909	0.938478
Cone__chek2	0.0274962	0.0167359	0.0173314	0.0187185	0.0132352	0.0286589	0.0143018	0.0140799	0.0181528	0.0462773	0.0557047	6	middle
Cone__chfr	0.0274962	0.0442048	0.134474	0.074836	0.143019	0.191408	0.179514	0.142317	0.111289	0.134603	0.168964	7	old
Cone__gstt2	0.0468204	0.0387527	0.0401208	0.0144203	0.0323631	0.0306843	0.0452756	0.041834	0.030129	0.0583712	0.0794151	6	middle
Cone__gltpa	0.00198149	0.00839223	0.00290307	0.00144854	0.00306507	0	0.00143658	0.00403687	0	0	0.00177372
Cone__bmpr1ba	0.132522	0.182889	0.231721	0.182197	0.204667	0.237733	0.347074	0.261767	0.254285	0.215134	0.324457	7	old
Cone__anxa1a	0.0429762	0.0332799	0.0101353	0.0286979	0.0273539	0.0061893	0.0270534	0.0339586	0.0201557	0.00937497	0.0367978
Cone__si:ch73-274k23.1	0.00198149	0	0.00290307	0.00144854	0	0.0061893	0.00143658	0.0140799	0.00607634	0.00313176	0.00177372
Cone__ttc16	0.00198149	0.0014021	0.00145226	0.00144854	0	0	0	0.00605107	0	0	0.00531464
Cone__si:ch211-186e20.7	0	0	0.00435241	0.00144854	0	0	0.00430546	0	0	0.00625675	0.00177372
Cone__si:dkey-58f10.12	0	0.0014021	0.00145226	0	0	0.00206605	0	0.00201985	0	0	0
Cone__agtr2	0	0.00280284	0.00145226	0	0.00510483	0	0.0284633	0	0	0.00313176	0.00354527
Cone__asb12a	0.11615	0.0976216	0.109102	0.0637858	0.0698744	0.0607296	0.0466678	0.0613365	0.0439767	0.0852175	0.110983	10	old
Cone__dpf2	0.334725	0.279666	0.407422	0.34964	0.314017	0.32944	0.514391	0.384519	0.237167	0.605543	1.01688	6	middle
Cone__ufc1	0.204841	0.190284	0.214293	0.135464	0.186807	0.234221	0.135705	0.185614	0.116915	0.193364	0.195555
Cone__isl1	0.288394	0.171724	0.13844	0.123541	0.0988148	0.173187	0.155197	0.203278	0.0712796	0.0673756	0.173692
Cone__rgs3b	0.0658891	0.0563972	0.0805307	0.0720814	0.0640161	0.0646888	0.0536088	0.107094	0.0615878	0.0462773	0.138653	8	old
Cone__si:dkey-71l1.1	0.0410503	0.0332799	0.0287711	0.0343697	0.0132352	0.0745395	0.0228154	0.0613365	0.0281398	0.00937497	0.0471414
Cone__rnf181	0.10144	0.0804772	0.11984	0.0912543	0.108334	0.119006	0.10396	0.107094	0.101863	0.0792947	0.13219
Cone__si:dkey-125i10.3	0.00396026	0	0	0	0.00102241	0	0.00143658	0	0	0	0.00177372
Cone__si:dkey-3h3.3	0.00988034	0.0125701	0.0230626	0.0158545	0.0203118	0.0487865	0.0242294	0.0160801	0.0281398	0.00625675	0.00531464
Cone__si:dkey-58f10.10	0	0.00280284	0	0.00289562	0.00102241	0.00412915	0.00143658	0.00605107	0	0	0.00177372
Cone__tbx5a	0.00593632	0.00699691	0.00580031	0.00578544	0.00306507	0	0.00143658	0.00605107	0	0.0124865	0.00708185
Cone__si:ch211-207k7.4	0.0921689	0.121029	0.139759	0.114198	0.122496	0.169515	0.0673915	0.0938974	0.105641	0.114472	0.112625
Cone__pdlim5a	0.0753298	0.0509911	0.0722624	0.0456466	0.0630373	0.0745395	0.101283	0.10897	0.049871	0.0553572	0.0810939
Cone__si:dkey-58f10.11	0	0	0	0	0	0	0	0	0	0	0.00177372
Cone__BX640512.1	0	0	0	0	0	0	0	0	0	0	0
Cone__si:dkey-112e17.1	0.00988034	0.00560024	0.00869174	0.00866948	0.00612363	0.0144006	0.0157243	0.0240535	0.0121272	0.00937497	0.0106098
Cone__mepce	0.23548	0.255192	0.275594	0.234871	0.222309	0.282616	0.280001	0.256701	0.219843	0.260333	0.257739
Cone__si:ch73-42k18.1	0	0	0	0	0	0	0	0	0	0	0
Cone__zgc:174260	0	0	0.00145226	0	0	0.00206605	0	0	0	0	0.00177372
Cone__camkk1a	0.10144	0.324044	0.419422	0.0762114	0.364939	0.198632	0.110631	0.571587	0.168394	0.239239	0.748723	8	old
Cone__BX005024.1	0	0	0	0	0	0	0	0	0	0	0
Cone__f11r.2	0.0157762	0.00699691	0.00869174	0.0258537	0.00815908	0.00412915	0.0143018	0.0100711	0.0181528	0.0217809	0.02289
Cone__parp8	0.0333207	0.0401177	0.0541835	0.0789581	0.0669482	0.0327069	0.0932212	0.0652056	0.0420066	0.0371398	0.0557047
Cone__tbx3a	0.154066	0.098932	0.0777799	0.0637858	0.0708485	0.0507839	0.0918732	0.0882045	0.0615878	0.0462773	0.117541	1	young
Cone__opn4xb	0.103287	0.0778214	0.0996412	0.0582287	0.0853815	0.0862722	0.1093	0.101453	0.0557413	0.0763242	0.23831	8	old
Cone__tchp	0.0809647	0.0949973	0.0982845	0.0830685	0.0688997	0.109455	0.0742337	0.0863019	0.0615878	0.0792947	0.157871	8	old
Cone__zdhhc8b	1.50046	1.29378	1.42489	1.75393	1.55251	1.35247	1.54044	1.47327	1.72811	1.34155	2.12423
Cone__CR559930.1	0	0	0	0	0	0	0	0	0	0	0
Cone__fibcd1	0.449527	0.525563	0.753487	0.62711	0.688047	0.666823	1.4607	0.70776	1.32584	0.865082	0.535083
Cone__BX005024.2	0	0.00420222	0.00724675	0	0.00102241	0.00206605	0.00143658	0.00605107	0.00202829	0	0
Cone__slc2a8	0.0544782	0.0658094	0.0667238	0.05962	0.0551836	0.0646888	0.0452756	0.041834	0.0635314	0.0462773	0.0961156	8	old
Cone__si:ch211-102c2.8	0	0.00420222	0.00580031	0.00144854	0.00102241	0.00412915	0.00859811	0.00201985	0	0.00625675	0.00531464
Cone__gdnfb	0.00198149	0	0.00145226	0.00144854	0.0020441	0.00206605	0.00430546	0	0.00202829	0	0.00354527
Cone__myo1ca	0.00790968	0.00699691	0.00580031	0.00722818	0.00306507	0.00412915	0.00716865	0.0100711	0.00202829	0.00937497	0.0193921
Cone__polr2j	0.233795	0.242205	0.21304	0.213781	0.223186	0.223636	0.210899	0.149624	0.204071	0.190619	0.221664
Cone__cd180	0.00593632	0.00699691	0.00145226	0.0129848	0.00510483	0	0.00287173	0.00403687	0.00809612	0	0.00531464
Cone__BX470189.2	0.0118483	0.0167359	0.00869174	0.0144203	0.0152606	0.0123522	0.0199831	0.0200723	0.0121272	0.00625675	0.0263796
Cone__ccl19a.1	0.132522	0.136425	0.204239	0.210028	0.125312	0.178677	0.185846	0.164128	0.0942778	0.157271	0.304476	8	old
Cone__ydjc	0.130712	0.11586	0.158106	0.127526	0.111178	0.151013	0.135705	0.144147	0.111289	0.193364	0.384151	8	old
Cone__pappab	0.0525675	0.0455646	0.0597704	0.0456466	0.0591158	0.0765016	0.0591377	0.0748331	0.0439767	0.0401921	0.074367
Cone__sdf2l1	0.150498	0.13387	0.174935	0.0830685	0.173266	0.220091	0.117272	0.123886	0.133663	0.270765	0.420409	6	middle
Cone__gig2p	0	0.0014021	0.00145226	0.00144854	0	0	0	0.00201985	0	0	0
Cone__CU467961.1	4.48504	4.12989	3.61717	4.94491	4.01193	3.89873	4.28234	3.66835	4.25781	3.2198	2.33096	4	young
Cone__ube2l3b	0.671175	0.640706	0.565993	0.648532	0.646181	0.533193	0.524418	0.527395	0.533456	0.563733	0.449294	3	young
Cone__serpina7	0	0	0	0	0	0	0	0	0	0	0
Cone__pdzd2	1.7897	1.72058	1.50694	2.13961	1.93094	1.35247	1.86476	1.31979	2.05703	1.46024	0.770736	4	young
Cone__alkbh4	0.0563863	0.0550476	0.0667238	0.0343697	0.0403417	0.0327069	0.0466678	0.0437962	0.0400337	0.0523369	0.074367	10	old
Cone__mtmr8	0.00988034	0.0111788	0.00145226	0.0101093	0.00815908	0.0123522	0.00143658	0.00605107	0.0181528	0.00313176	0.00708185
Cone__lamc3	0.0487386	0.0373865	0.0597704	0.134144	0.0708485	0.103694	0.0618942	0.107094	0.0615878	0.00937497	0.153091
Cone__BX511089.2	0.0216481	0.0153487	0.00724675	0.00434125	0.00917573	0.0123522	0	0.0100711	0.00405374	0.00313176	0.0176399
Cone__rplp0	1.81922	1.40655	1.30358	1.28719	1.28595	1.31556	0.904369	1.42666	0.878536	1.38421	1.26154
Cone__fdxacb1	0.187534	0.251661	0.345874	0.215031	0.14487	0.223636	0.189632	0.190936	0.139203	0.385609	0.453188
Cone__C5H2orf68	0.0157762	0.0332799	0.0344571	0.0371972	0.0223274	0.0327069	0.0354922	0.0339586	0.0261479	0.0217809	0.0298607
Cone__her1	0	0.00280284	0.00435241	0	0.00408531	0.00412915	0	0.00605107	0	0.00625675	0.00708185
Cone__lcn15	0.00790968	0.00420222	0.00869174	0.00289562	0.00714172	0.00412915	0.0256421	0.0100711	0.00809612	0	0.0298607
Cone__her7	0	0	0	0.00144854	0	0.0103008	0.00430546	0.00806247	0.00202829	0.00313176	0.0106098
Cone__epd	0.00396026	0	0	0	0	0	0	0	0	0	0
Cone__si:ch211-114c12.5	0.00396026	0.00839223	0.00145226	0.00578544	0.00510483	0.00412915	0.00143658	0.00403687	0.00405374	0	0.00177372
Cone__pigl	0.139739	0.137701	0.275594	0.114198	0.151331	0.204027	0.121242	0.18739	0.152047	0.247185	0.363607	6	middle
Cone__zgc:174259	0	0	0	0	0	0	0	0	0	0	0
Cone__cxcl11.8	0	0	0	0	0	0	0	0	0	0	0
Cone__si:dkey-58f10.6	0	0.0014021	0.00145226	0.00144854	0.00102241	0	0	0	0	0	0.00354527
Cone__cenpv	0.0809647	0.111971	0.240357	0.0679395	0.0659715	0.0843233	0.0508364	0.145975	0.0576928	0.471778	0.3746
Cone__CU207241.1	0	0	0.00145226	0.00289562	0	0.00206605	0.00287173	0.00201985	0	0	0
Cone__UBB	0.320505	0.708374	0.923995	0.49863	0.524896	0.564287	0.483884	0.689076	0.396764	1.17242	2.06013	6	middle
Cone__AL935198.2	0.00198149	0.00280284	0.00290307	0.00144854	0.00102241	0.00412915	0.00287173	0.00605107	0	0	0.00177372
Cone__git2a	0.418708	0.42884	0.507913	0.449595	0.365733	0.473393	0.583162	0.384519	0.505133	0.31428	0.486506
Cone__f11r.1	0.0371907	0.00420222	0.0115774	0.00578544	0.0132352	0.0144006	0.00716865	0.0160801	0.00405374	0.00937497	0.0333334
Cone__si:ch211-186e20.2	0	0	0	0	0	0	0	0	0	0	0
Cone__srek1	0.223642	0.40573	0.642449	0.398836	0.563472	0.660296	0.605061	0.658669	0.588486	0.607602	0.724223	7	old
Cone__lrwd1	0.0196935	0.0097862	0.0187664	0.0172872	0.0122214	0.0103008	0.0242294	0.0300047	0.0181528	0.00625675	0.02289
Cone__nova1	0	0.0014021	0	0.00578544	0.0020441	0.00412915	0	0.00403687	0	0	0.00177372
Cone__si:ch211-102c2.7	0.10144	0.0671491	0.130498	0.120878	0.0462968	0.119006	0.0660191	0.103336	0.0770637	0.0583712	0.186226
Cone__p2rx1	0.00988034	0.00560024	0.0187664	0.00722818	0.00306507	0.00824651	0.00859811	0.0120769	0.00202829	0	0.0106098
Cone__nupr1a	0.137939	0.113268	0.228004	0.0926141	0.0757091	0.195024	0.0972576	0.12944	0.0557413	0.0553572	0.287126
Cone__tmem161b	0.885972	0.729679	0.832309	0.670552	0.681046	0.734245	0.637761	0.644516	0.785043	0.798146	0.697111
Cone__BX511089.3	0	0	0	0.00144854	0	0	0	0	0.00202829	0	0
Cone__BX511089.1	0	0	0	0.00144854	0.0020441	0	0	0	0.00202829	0.00313176	0
Cone__vkorc1l1	0.500874	0.357276	0.445264	0.420654	0.386224	0.508698	0.410086	0.415159	0.463052	0.548809	0.497862
Cone__cmlc1	0	0	0	0	0	0	0	0	0	0	0
Cone__nrarpb	0.00198149	0.00420222	0.00145226	0.00144854	0	0.00824651	0.00716865	0.00201985	0.00607634	0.00313176	0.00531464
Cone__dhx33	0.0333207	0.0277863	0.0330377	0.0400192	0.0333628	0.0387578	0.0466678	0.0690643	0.03608	0.0186894	0.0315981
Cone__capga	0.00593632	0.00280284	0	0.00144854	0	0.0061893	0	0.00201985	0	0.00313176	0.00177372
Cone__panx1b	0.336297	0.313923	0.248942	0.231171	0.194872	0.248215	0.208413	0.220728	0.254285	0.217832	0.397687	10	old
Cone__CT573103.3	0	0	0	0	0	0	0	0	0	0	0
Cone__golph3	0.429054	0.427798	0.537245	0.432515	0.501245	0.411007	0.573536	0.456989	0.510842	0.580603	0.580892	5	middle
Cone__CR790366.2	0.00198149	0.0014021	0.00145226	0	0.00306507	0.00412915	0	0	0	0	0.00177372
Cone__alg9	0.634604	0.562126	0.699036	0.596765	0.531987	0.681077	0.590817	0.640631	0.5488	0.45815	0.722072
Cone__CR790366.3	0	0	0	0	0	0	0	0	0	0	0
Cone__setbp1	2.28321	1.86042	1.98586	2.85344	1.76151	2.0521	2.10788	1.94579	2.38735	1.78986	1.53639
Cone__capns1a	0.325261	0.317305	0.397528	0.447471	0.308246	0.428012	0.32659	0.345282	0.306097	0.223214	0.341366
Cone__ak5l	0.0177362	0.0153487	0.0230626	0.0158545	0.0132352	0.0164462	0.012878	0.0220643	0.0181528	0.0340811	0.0193921
Cone__AL935198.1	0.00396026	0	0.00145226	0.00289562	0.00102241	0	0.00143658	0	0.00202829	0	0.00177372
Cone__CR759893.1	0	0	0.00145226	0	0	0	0	0	0	0	0
Cone__ubash3ba	0.191012	0.321801	0.430246	0.267745	0.317304	0.39065	0.310454	0.40756	0.282928	0.52939	0.416425
Cone__si:dkey-220k22.1	0.035257	0.0305357	0.0273461	0.0456466	0.0571511	0.0487865	0.0242294	0.0593981	0.00809612	0.0248658	0.0419789
Cone__CR790366.1	0.00988034	0.00280284	0.00869174	0.00144854	0.00306507	0.00824651	0.00143658	0.00403687	0.00607634	0	0.00354527
Cone__dapk1	0.0468204	0.0305357	0.0415332	0.0371972	0.0333628	0.058746	0.0480587	0.0805789	0.0518304	0.0155913	0.0642175
Cone__plp1b	0.0313818	0.0414813	0.0301947	0.0172872	0.00714172	0.0427776	0.00716865	0.0671362	0.0141385	0.00625675	0.0642175
Cone__ascc2	0.139739	0.159216	0.196651	0.145981	0.164167	0.204027	0.157776	0.171326	0.133663	0.157271	0.23379
Cone__npdc1b	0.0506544	0.0590927	0.0901176	0.0720814	0.0522274	0.0745395	0.0742337	0.120171	0.0557413	0.137456	0.145088	6	middle
Cone__tcn2	0.00593632	0.00699691	0.0115774	0.0187185	0.0172832	0.0164462	0.0326848	0.0160801	0.0101131	0.0124865	0.0246359
Cone__zgc:153990	0.0582919	0.0631265	0.0887519	0.0707021	0.062058	0.0487865	0.0563759	0.0593981	0.0576928	0.0763242	0.101088
Cone__shisa2a	0	0.0014021	0	0	0	0	0.00143658	0	0.00202829	0	0
Cone__alkbh6	0.0294403	0.0264096	0.0230626	0.0201483	0.0363579	0.0387578	0.0100262	0.0359315	0.0161471	0.0310159	0.0246359
Cone__si:ch211-102c2.4	0.035257	0.0291617	0.0415332	0.0115478	0.0373549	0.095977	0.0185649	0.0339586	0.0221559	0.0186894	0.0281212
Cone__rabl6b	0.221943	0.266898	0.288737	0.303414	0.323038	0.280915	0.32659	0.334101	0.294559	0.286274	0.279835	9	old
Cone__nipbla	1.01127	1.11362	1.28462	1.28363	1.08366	1.2256	1.29838	1.14802	1.13848	1.29119	1.3917
Cone__rtn4r	0.516206	0.335206	0.424844	0.30576	0.443001	0.586487	0.250099	0.769533	0.301163	0.209722	0.416425
Cone__cxcl11.5	0.00396026	0.00560024	0.00435241	0.00144854	0.00306507	0	0.00716865	0.00201985	0.00405374	0	0.0141291
Cone__ubb	0.530004	0.626238	0.804294	0.488336	0.494001	0.574042	0.611661	0.663782	0.445273	0.774514	1.56846	8	old
Cone__usp39	0.139739	0.176696	0.162007	0.148598	0.179601	0.175019	0.143533	0.15508	0.135512	0.140304	0.125698
Cone__gpsm1a	0.0294403	0.0455646	0.0216319	0.0172872	0.0333628	0.058746	0.0114528	0.057457	0.00809612	0.00937497	0.0158856
Cone__myhz1.2	0.00396026	0	0	0	0	0	0	0	0	0	0
Cone__tmc2a	0.00396026	0.00420222	0.00580031	0.00144854	0	0	0.00287173	0.00403687	0.00809612	0	0.00354527
Cone__si:dkey-220k22.3	0.00198149	0	0	0	0	0	0	0.00403687	0	0	0
Cone__gusb	0.162949	0.306002	0.385343	0.237332	0.290795	0.3684	0.403582	0.451087	0.312649	0.223214	0.455779
Cone__fam78aa	0.170016	0.179176	0.218045	0.215031	0.143945	0.198632	0.148729	0.171326	0.152047	0.273361	0.244316
Cone__AL929057.1	0.0274962	0.0111788	0.0187664	0.0129848	0.0112069	0.0123522	0.0100262	0.0300047	0.00607634	0	0.0333334	10	old
Cone__ins	0.00396026	0.00420222	0.0101353	0.0144203	0.00612363	0.0205286	0.0185649	0.0140799	0.0141385	0.00625675	0.0454226	7	old
Cone__jak2b	0.94587	0.802264	0.8899	0.956251	0.848306	0.991928	0.966002	0.858059	0.934831	0.894051	0.90948
Cone__ankrd13a	0.0601949	0.0428437	0.0846472	0.0775854	0.0708485	0.107537	0.0715007	0.103336	0.0654724	0.0763242	0.146692	7	old
Cone__p2rx5	0.00988034	0.0153487	0.0259197	0.0172872	0.0101917	0.0144006	0.0143018	0.0140799	0.0161471	0.0279441	0.02289
Cone__slc14a2	0.0391218	0.0684874	0.0901176	0.0343697	0.0551836	0.103694	0.110631	0.0976803	0.0181528	0.0822592	0.0693012
Cone__mtmr12	0.0274962	0.0277863	0.0401208	0.0272765	0.0293597	0.0306843	0.0340892	0.0398692	0.0321154	0.0155913	0.0281212
Cone__arhgap35b	0.146921	0.0870953	0.121176	0.0993939	0.0776488	0.103694	0.0891734	0.140485	0.0596416	0.0999191	0.195555	10	old
Cone__si:ch211-114c12.2	0.525879	0.519704	0.777419	0.489369	0.500523	0.678496	0.456912	0.639334	0.407515	0.565853	0.963268
Cone__aif1l	0.973398	0.679761	1.11923	0.699398	0.6566	0.970986	0.80257	0.959247	0.693878	1.28735	1.21184
Cone__zfr	1.15354	1.13741	1.15098	1.01838	1.06472	1.21316	0.921924	1.12596	0.925244	0.974434	1.06433
Cone__zc4h2	0.189274	0.113268	0.0819042	0.0762114	0.0610779	0.078461	0.0494482	0.0938974	0.0380582	0.0155913	0.101088	1	young
Cone__nf2a	0.0294403	0.0387527	0.0708797	0.0414281	0.045306	0.0646888	0.0214	0.0843967	0.0241533	0.0401921	0.112625	8	old
Cone__bckdk	0.717734	0.677132	0.785028	0.617695	0.527027	0.758891	0.594629	0.715166	0.565354	0.582698	0.73386
Cone__si:dkey-58f10.4	0	0	0	0.00144854	0.00102241	0.00206605	0.00143658	0	0	0	0
Cone__hpda	0.0177362	0.0097862	0.0158951	0.0215768	0.00612363	0.0123522	0.0171453	0.0200723	0.0141385	0.0124865	0.0158856
Cone__orai2	0.148711	0.132591	0.122511	0.14467	0.119675	0.124706	0.193407	0.112713	0.148389	0.17126	0.146692
Cone__sdhda	0.0294403	0.0250316	0.0301947	0.030118	0.0203118	0.0266306	0.0143018	0.0339586	0.00607634	0.0155913	0.0211421	2	young
Cone__BX957336.1	0	0.00280284	0	0	0.00102241	0	0	0	0.00202829	0	0
Cone__bco2a	0.359665	0.231491	0.300583	0.645756	0.262937	0.424935	0.338006	0.162323	0.289586	0.0613789	0.0315981	4	young
Cone__sh3glb2b	0.688504	0.722896	0.825766	0.831499	0.725024	0.881794	0.862295	0.802356	0.859645	0.93726	1.09456	7	old
Cone__emc6	0.399294	0.309402	0.364051	0.232406	0.255245	0.332727	0.179514	0.244809	0.219843	0.265558	0.367739	10	old
Cone__BX465834.1	0.150498	0.0844517	0.12784	0.115537	0.0863452	0.173187	0.0618942	0.329283	0.0674107	0.0613789	0.215563
Cone__plpp7a	0.20656	0.182889	0.299403	0.2287	0.186807	0.200433	0.24768	0.222462	0.157516	0.37356	0.649253	6	middle
Cone__si:dkey-234h16.7	0.112487	0.10677	0.12651	0.0858022	0.093073	0.120908	0.0673915	0.0516182	0.0904702	0.114472	0.148294
Cone__shpk	0.0157762	0.00699691	0.013018	0.0129848	0.0122214	0.0306843	0.0100262	0.0339586	0.0141385	0.0279441	0.0123705
Cone__sftpbb	0.0196935	0.0111788	0.0216319	0.0230038	0.0162723	0.0245995	0.0185649	0.0220643	0.0121272	0.0248658	0.0211421
Cone__MYORG	0.00790968	0	0	0.00144854	0.0020441	0	0	0.00806247	0.00202829	0	0
Cone__CR812469.1	0.00198149	0.00420222	0.00435241	0.00722818	0.00102241	0	0.00143658	0	0	0	0.00531464
Cone__ppp2r1ba	0.767504	0.782827	1.04793	0.745942	0.79094	0.832721	0.880366	0.880191	0.721222	1.12001	1.35192	6	middle
Cone__mamdc2a	0.00988034	0.0111788	0.013018	0.00722818	0.00510483	0.0061893	0.00573776	0.0160801	0.00809612	0	0.00531464
Cone__kifl	0	0	0	0	0	0	0	0	0	0	0
Cone__fbxo21	0.125269	0.144062	0.255042	0.156421	0.146719	0.195024	0.239181	0.182055	0.180982	0.151638	0.358079
Cone__BX296526.2	0.00198149	0	0.00145226	0	0	0.00206605	0	0.00201985	0	0	0
Cone__cyp1d1	0.0157762	0.0014021	0.00580031	0.00722818	0.00306507	0.00412915	0	0.00403687	0.00809612	0	0
Cone__zc3h12b	0.00396026	0.0097862	0.00580031	0.00434125	0.00815908	0.00824651	0.00287173	0.0100711	0.00202829	0.00313176	0.00708185
Cone__cnot6l	0.491032	0.50594	0.473793	0.835565	0.407971	0.524595	0.608836	0.409083	0.519364	0.288842	0.359463
Cone__timm8b	0.385699	0.286582	0.353855	0.193647	0.225812	0.360369	0.0577574	0.206785	0.113167	0.31428	0.259222
Cone__pcsk5a	0.0157762	0.0125701	0.0144573	0.0129848	0.0112069	0.0266306	0.0171453	0.00806247	0.00607634	0.00937497	0.0263796
Cone__si:dkey-96l17.6	0.00198149	0	0	0	0	0	0	0	0	0	0
Cone__tctn2	0.24555	0.242205	0.341294	0.278538	0.303282	0.37	0.349332	0.265135	0.271203	0.306695	0.417755	7	old
Cone__secisbp2	0.310947	0.464859	0.458013	0.470665	0.410281	0.474882	0.514391	0.451087	0.364019	0.390401	0.467378
Cone__spaw	0	0.0014021	0	0.00434125	0	0	0.00143658	0.00201985	0	0	0.00177372
Cone__BX571945.1	0	0	0	0	0	0	0	0	0	0	0
Cone__BX640512.2	0	0.00280284	0	0.00289562	0.0020441	0.00412915	0	0.00403687	0	0	0.00354527
Cone__ywhag1	0.270423	0.190284	0.123846	0.196179	0.140237	0.117101	0.130462	0.222462	0.129958	0.102841	0.0894586	3	young
Cone__si:ch1073-475a24.1	0.00396026	0	0.00290307	0.00289562	0	0.00206605	0.00143658	0	0.00405374	0	0.0088469
Cone__slc6a4b	0.00790968	0.00560024	0.00580031	0.00578544	0.00612363	0.0123522	0.00143658	0.00605107	0.00202829	0.0124865	0.00531464
Cone__rnf215	0.0196935	0.0264096	0.0429443	0.0258537	0.0383511	0.0447834	0.0242294	0.0300047	0.0241533	0.0248658	0.0488581
Cone__edf1	0.617904	0.536243	0.664618	0.528074	0.511326	0.647154	0.430493	0.614465	0.402917	0.62397	0.715602
Cone__gfm2	0.317326	0.271554	0.252605	0.220016	0.200223	0.317876	0.180783	0.203278	0.126244	0.179589	0.259222
Cone__tmprss4b	0	0	0.00290307	0.00144854	0	0.0061893	0.00143658	0.00201985	0	0.00313176	0.00354527
Cone__ptar1	0.36121	0.290029	0.440989	0.465427	0.32875	0.400081	0.498201	0.372079	0.312649	0.514104	0.47506
Cone__mrps31	0.285143	0.187823	0.241587	0.210028	0.234531	0.225406	0.143533	0.244809	0.200543	0.196103	0.204824
Cone__hexb	2.85759	3.04162	3.42506	2.82099	3.05998	3.6064	2.70691	2.79501	3.26499	2.90099	2.57357
Cone__CT033825.1	0	0	0	0	0.00102241	0	0.00143658	0.00403687	0	0	0.00177372
Cone__whrnb	1.80681	1.53457	1.80391	2.19289	1.53673	1.78625	1.75875	1.54914	1.733	1.53355	1.69554
Cone__tmprss13b	0	0	0.00290307	0	0	0.00412915	0	0.00403687	0	0	0.00177372
Cone__FP102192.2	0.00593632	0.00699691	0.0287711	0.00866948	0.0112069	0.00206605	0.0199831	0.0120769	0.00607634	0.0124865	0.0298607
Cone__stxbp1b	2.45649	2.12317	2.40941	2.49622	2.23655	2.42711	2.37636	2.18815	2.01295	1.77619	1.99172	3	young
Cone__tesca	0.0157762	0.0291617	0.0401208	0.0144203	0.02132	0.0327069	0.043882	0.0300047	0.03608	0.0401921	0.0522855	7	old
Cone__trpv1	0.0118483	0.00280284	0.0201999	0.0158545	0.0101917	0.0205286	0.0100262	0.0220643	0.0181528	0.0340811	0.0246359	5	middle
Cone__si:ch211-139a5.9	0.00396026	0.0014021	0	0.00144854	0	0	0.00143658	0	0	0	0
Cone__slc25a15b	0	0.0125701	0.00290307	0.00289562	0.00917573	0.0061893	0.0143018	0.0140799	0.0121272	0.00313176	0.00531464
Cone__las1l	0.0809647	0.0684874	0.123846	0.0830685	0.0873082	0.0823719	0.0891734	0.101453	0.0537872	0.148813	0.115904
Cone__hspb1	0.0582919	0.0631265	0.107754	0.0803295	0.0786177	0.200433	0.102622	0.220728	0.0321154	0.0493103	0.195555
Cone__si:ch1073-363c19.3	0.0138136	0.0139601	0.00724675	0.0129848	0.00815908	0.00824651	0.00287173	0.00403687	0.00202829	0.00625675	0.0141291
Cone__imp4	0.0506544	0.0496364	0.0485748	0.0371972	0.0393467	0.058746	0.0480587	0.0748331	0.0459441	0.0217809	0.0574113
Cone__apba1a	0.0410503	0.0414813	0.044354	0.0442418	0.0522274	0.0487865	0.111962	0.0671362	0.0400337	0.0583712	0.0693012
Cone__prlrb	0.00198149	0.00839223	0.0115774	0.0101093	0.00917573	0.00824651	0.0171453	0.0160801	0.0101131	0	0.0106098
Cone__mef2cb	3.49665	2.63001	2.38736	3.11633	2.36718	2.84533	2.60948	2.38828	2.79111	1.42681	1.40449	3	young
Cone__pex12	0.0601949	0.0455646	0.0611638	0.0693215	0.0353602	0.0921029	0.0563759	0.0516182	0.034099	0.0401921	0.101088
Cone__rnft2	0.192748	0.218288	0.252605	0.183473	0.234531	0.29615	0.170603	0.261767	0.219843	0.247185	0.281296
Cone__SPRING1	0.143335	0.156701	0.201714	0.152515	0.167813	0.187782	0.122563	0.196238	0.161151	0.182354	0.23831
Cone__spef2	0.00988034	0.0153487	0.013018	0.00722818	0.0142483	0.0103008	0.0326848	0.0160801	0.0181528	0.0124865	0.0246359
Cone__zbtb44	0.216834	0.172968	0.195383	0.21128	0.213515	0.162142	0.264529	0.210283	0.17919	0.193364	0.172118
Cone__adamts8a	0.00198149	0.0014021	0.0216319	0.00289562	0.00306507	0.00206605	0.00287173	0.0100711	0.00405374	0.00313176	0.00354527
Cone__osm	0	0.00560024	0	0	0.00510483	0.00206605	0.00430546	0.00201985	0.00202829	0.00313176	0.00177372
Cone__tmc2b	0.0274962	0.0097862	0.0330377	0.00722818	0.0815203	0.0164462	0.0298718	0.02604	0.03608	0.0613789	0.00708185
Cone__drll.3	0	0	0.00290307	0	0.00306507	0	0	0	0	0	0
Cone__malt1	0.0429762	0.0523445	0.0287711	0.0470501	0.0383511	0.0286589	0.114619	0.0359315	0.0635314	0.0493103	0.02289
Cone__sec14l8	1.66394	1.78019	2.08713	1.2444	1.14646	1.57211	0.843995	1.80597	1.42214	1.47948	3.19825	8	old
Cone__si:ch211-137i24.10	0.00593632	0.00280284	0.00435241	0.00289562	0.0020441	0	0	0.00605107	0.0221559	0.00313176	0.00531464
Cone__si:zfos-375h5.1	0.51065	0.446447	0.633111	0.446408	0.577933	0.657677	0.702784	0.658669	0.596562	0.546664	0.606763
Cone__fam189a2	0.0236001	0.0097862	0.0101353	0.00866948	0.00510483	0.0123522	0.0199831	0.0300047	0.00809612	0.0155913	0.0246359
Cone__brd3b	0.925135	0.87367	1.06679	0.843663	0.817879	1.03292	0.974073	1.09696	0.915592	0.83552	1.18007
Cone__drll.2	0.00198149	0	0	0.00144854	0.0020441	0	0	0	0	0	0
Cone__mpdu1a	0.00198149	0.0014021	0.00145226	0.00289562	0.00408531	0.0061893	0	0.00403687	0	0	0.00354527
Cone__pxmp2	0.00198149	0.00420222	0.0101353	0.00578544	0.00408531	0.0061893	0.00287173	0.00806247	0.00607634	0.00937497	0.0419789
Cone__fam222ba	0.262179	0.575367	0.728273	0.268948	0.643565	0.686226	0.63128	0.836714	0.71999	1.01688	0.670596
Cone__adamts15a	0.00593632	0.00560024	0.0115774	0.00434125	0.0020441	0.0205286	0.00143658	0.0120769	0.00405374	0.00625675	0
Cone__drll.1	0.00593632	0	0.00145226	0	0.00102241	0.0103008	0	0	0	0	0
Cone__prune2	0.0921689	0.0870953	0.0805307	0.0816997	0.071822	0.0921029	0.0660191	0.105216	0.0459441	0.0371398	0.0693012	2	young
Cone__pip5kl1	0.0294403	0.0125701	0.0287711	0.0201483	0.02132	0.0164462	0.0396932	0.0339586	0.0261479	0.0248658	0.0298607
Cone__BX548073.5	0	0	0.00145226	0	0	0	0	0	0	0	0
Cone__nipsnap1	0	0.00280284	0.0101353	0.00289562	0.00612363	0.0061893	0.00573776	0.00806247	0.00809612	0	0.00177372
Cone__fbp1a	0.00198149	0	0.00145226	0.00144854	0.00714172	0.00206605	0.00430546	0.00403687	0.00405374	0	0.00354527
Cone__CT025745.1	0.00593632	0.00280284	0.00290307	0.00289562	0.00714172	0.00824651	0.00287173	0.0100711	0.00405374	0.00625675	0.0106098
Cone__ctsla	0.333152	0.35179	0.361791	0.15512	0.188603	0.35553	0.21214	0.353215	0.162965	0.281123	0.709103	8	old
Cone__snx19a	1.06059	1.12074	1.37759	1.23458	1.19997	1.36215	1.34382	1.20962	1.22177	1.23636	1.46939
Cone__sik2a	0.362752	0.571596	0.888331	0.710069	0.519911	0.61916	0.76331	0.586471	0.651866	0.993456	3.05248	8	old
Cone__fbp2	0	0	0.00290307	0	0.00102241	0.00412915	0	0.00201985	0	0	0
Cone__drl	0	0	0	0	0	0	0	0.00201985	0	0	0
Cone__msna	0.925135	0.703214	0.647096	0.734664	0.670161	0.693915	0.635912	0.675219	0.666006	0.570082	0.635609	1	young
Cone__usp30	0.00396026	0.0111788	0.0541835	0.0272765	0.0152606	0.0245995	0.00430546	0.0280237	0.0161471	0.0911161	0.338561	8	old
Cone__mblac2	0.0236001	0.0097862	0.0216319	0.0101093	0.0162723	0.0225654	0.0214	0.0140799	0.0221559	0.0217809	0.0158856
Cone__zgc:158260	0.00396026	0.00280284	0	0.00434125	0.00408531	0	0.00716865	0	0	0.00313176	0.00177372
Cone__cplx4b	0.459655	0.81428	0.26354	0.605364	0.728731	0.225406	0.392675	0.321216	0.561233	0.334312	0.0158856
Cone__hira	0.299714	0.287732	0.333243	0.249574	0.210867	0.358758	0.315083	0.321216	0.259381	0.316799	0.397687
Cone__eral1	0.0828382	0.100241	0.163305	0.15121	0.147643	0.130384	0.148729	0.099568	0.17919	0.120253	0.127324
Cone__mrpl1	0.162949	0.132591	0.145025	0.0953298	0.141165	0.132271	0.0918732	0.123886	0.0980755	0.165681	0.120809
Cone__TMC1	0.228727	0.203745	0.299403	0.0830685	0.472049	0.3684	0.210899	0.263452	0.172002	0.437463	0.0471414
Cone__araf	0.55181	0.513821	0.608544	0.582319	0.555839	0.636554	0.661581	0.518957	0.533456	0.644171	0.467378
Cone__lysmd3	0.201396	0.171724	0.183917	0.170655	0.147643	0.128494	0.144834	0.15508	0.150219	0.157271	0.186226	10	old
Cone__polr3g	0.0216481	0.0111788	0.0173314	0.0101093	0.0152606	0.0103008	0.0114528	0.0120769	0.0121272	0.0124865	0.0158856
Cone__sub1b	0.505072	0.568762	0.663701	0.445344	0.496903	0.615116	0.362808	0.624989	0.428781	0.535892	0.683914
Cone__si:ch211-230g14.6	0.00198149	0.0097862	0.00580031	0.00144854	0.00917573	0	0.00859811	0.0120769	0.00202829	0.00313176	0.0106098
Cone__cnnm4b	0.642247	0.581942	0.74137	0.604411	0.48087	0.90627	0.509351	0.732301	0.526427	0.679836	0.959622
Cone__dpm2	0.599701	0.614375	0.681929	0.374448	0.512761	0.696469	0.305811	0.455516	0.382821	0.675916	0.632178
Cone__rpain	0.13433	0.131311	0.14371	0.12487	0.128122	0.151013	0.107967	0.114581	0.0923753	0.0999191	0.153091
Cone__rxrab	0.0294403	0.0346501	0.0694957	0.236102	0.0873082	0.0607296	0.180783	0.0671362	0.120654	0.0462773	0.0608184
Cone__sox19a	0	0	0	0.00144854	0	0	0	0	0	0.00313176	0
Cone__BX571945.2	0	0.00280284	0.00290307	0.00144854	0.0020441	0.00206605	0.00143658	0.0120769	0.0101131	0.0186894	0.0088469
Cone__svopa	0.162949	0.137701	0.276794	0.302239	0.126249	0.258622	0.171879	0.189164	0.231991	0.257713	0.453188	8	old
Cone__emb	0.0525675	0.0360189	0.0569796	0.0371972	0.0162723	0.0607296	0.0114528	0.0379017	0.0261479	0.0186894	0.0263796
Cone__zgc:158412	0	0.0014021	0	0.00144854	0.00102241	0	0.00143658	0	0.00202829	0	0.00708185
Cone__stk36	0.00396026	0.0097862	0.0244918	0.0158545	0.00714172	0.0205286	0.0284633	0.0180776	0.0181528	0.0940564	0.0608184	5	middle
Cone__noxa1	0.00198149	0	0	0.00144854	0	0	0	0	0	0	0.00177372
Cone__senp3a	0.201396	0.215874	0.21304	0.177078	0.160511	0.248215	0.161636	0.203278	0.195234	0.212431	0.257739
Cone__BX294389.1	0	0.0014021	0.00290307	0.00434125	0.00102241	0.00412915	0.00716865	0.00201985	0.00202829	0.00625675	0.00354527
Cone__BX119902.2	0.0772106	0.0550476	0.0457623	0.0912543	0.062058	0.0567596	0.107967	0.0690643	0.0518304	0.0462773	0.0726804
Cone__eif4a1b	0.760498	0.713516	0.628419	0.566748	0.635028	0.605636	0.446402	0.574305	0.416668	0.580603	0.548494	1	young
Cone__ap2b1	1.0093	1.05407	1.1666	1.06969	0.977545	1.05399	1.05309	1.09412	1.01435	1.08497	1.08706
Cone__lifra	0.288394	0.541071	0.707958	0.882701	0.746519	0.791508	1.05031	0.641927	0.702635	0.503085	0.62414	9	old
Cone__dlb	0.0196935	0.0014021	0.00145226	0.00144854	0	0.00206605	0.00143658	0.00403687	0	0	0
Cone__dab2	0.0216481	0.0482804	0.0144573	0.0187185	0.0243401	0.0306843	0.0284633	0.0457557	0.0181528	0.0186894	0.00531464
Cone__mrps30	0.474002	0.329636	0.467502	0.445344	0.399466	0.421851	0.433689	0.424225	0.381264	0.378392	0.419083
Cone__dpp7	0.0753298	0.118447	0.259904	0.20123	0.0901935	0.221865	0.0618942	0.178488	0.0537872	0.148813	0.23228
Cone__si:ch211-207c6.2	0.0313818	0.0111788	0.00869174	0.00722818	0.00917573	0.0164462	0.00287173	0.0100711	0.00202829	0.00313176	0.0106098
Cone__olfm1a	0.0525675	0.0482804	0.0611638	0.0400192	0.0698744	0.0921029	0.0242294	0.0652056	0.0712796	0.0279441	0.0298607
Cone__fam102ab	0.0658891	0.340755	1.1219	0.324399	0.273976	0.526032	0.452717	0.560665	0.250878	1.11857	3.23641	8	old
Cone__nlgn3b	0.0177362	0.0097862	0.0187664	0.0172872	0.0122214	0.0407691	0.0157243	0.0240535	0.0101131	0.00937497	0.02289
Cone__tbx16l	0.0468204	0.0738285	0.0485748	0.0470501	0.0363579	0.0646888	0.031279	0.0379017	0.034099	0.0940564	0.065914
Cone__zfand5a	1.30246	1.17393	1.07853	1.51623	1.20619	0.944373	1.20233	0.816198	0.841636	1.18626	0.178405	4	young
Cone__layna	0.00198149	0	0	0.00289562	0.0020441	0.00206605	0.00143658	0	0.00607634	0	0.00708185
Cone__CT025748.1	0.00593632	0.00420222	0.00290307	0.00144854	0.00510483	0.0184888	0.00430546	0.0120769	0.00405374	0.00313176	0.0088469
Cone__BX005419.1	0.0216481	0.0125701	0.0201999	0.0158545	0.02635	0.0306843	0.00716865	0.0379017	0.00809612	0.00625675	0.0367978
Cone__ckap2l	0.0216481	0.0153487	0.0101353	0.00722818	0.00714172	0.00412915	0.00859811	0.0100711	0.00405374	0.0217809	0.00708185
Cone__lrrc74b	0.00198149	0.00420222	0.00580031	0.00144854	0.00510483	0.00412915	0.00430546	0.00201985	0.00607634	0.00937497	0.00177372
Cone__si:ch211-230g14.3	0	0	0	0	0	0	0	0	0	0.00313176	0.00177372
Cone__dao.2	0.00790968	0.00699691	0.00724675	0.00866948	0.00612363	0.0123522	0.00430546	0.0160801	0.00202829	0.00313176	0.0193921
Cone__osmr	0.00396026	0.0014021	0.00435241	0.00578544	0.00306507	0	0.00573776	0.0140799	0.0161471	0.00625675	0.00708185
Cone__CU655870.1	0.00198149	0.00280284	0.00145226	0.00144854	0	0	0.00143658	0	0	0.00313176	0.00354527
Cone__znhit3	0.00790968	0.0236523	0.0653358	0.0158545	0.0223274	0.0205286	0.0354922	0.02604	0.0241533	0.0432379	0.0625189
Cone__c1qbp	0.594458	0.567816	0.594178	0.407603	0.627765	0.514499	0.316238	0.544126	0.415146	0.716549	0.457072
Cone__purba	0.502275	0.573483	0.386455	0.405416	0.467618	0.389072	0.406838	0.446645	0.387484	0.273361	0.339964	3	young
Cone__adgrv1	0.507864	0.454659	0.905497	0.576499	0.580671	0.62185	0.735956	0.922395	0.659596	0.945423	2.31464	8	old
Cone__atf5a	0.0391218	0.0208897	0.0457623	0.030118	0.019303	0.0407691	0.0755983	0.0379017	0.0161471	0.255088	0.145088
Cone__hint2	0.748746	0.761471	1.03594	0.935941	0.736732	1.01052	0.976996	0.840106	0.814194	0.942164	1.09123
Cone__BX548073.4	0	0	0	0.00144854	0	0	0	0	0	0	0
Cone__si:dkey-27p23.3	0.00593632	0.00699691	0.0101353	0.00578544	0.0122214	0.0225654	0.0100262	0.02604	0.00607634	0.00625675	0.00354527
Cone__gnaq	0.0255495	0.0153487	0.0187664	0.0215768	0.0132352	0.0286589	0.118597	0.0120769	0.0439767	0.0186894	0.0141291
Cone__gria3a	0.173537	0.181652	0.327465	0.229936	0.345751	0.426474	0.185846	0.582427	0.182771	0.131745	0.447993
Cone__slc25a25b	1.53166	1.07019	1.43568	1.43226	0.990987	1.58112	1.15729	1.12225	1.26295	1.76332	0.190898
Cone__pimr201	0.00396026	0.00280284	0.00145226	0.00434125	0.00102241	0.00206605	0	0.00403687	0.00202829	0.00625675	0.00708185
Cone__hip1rb	0.194481	0.359464	0.377535	0.350777	0.375226	0.286012	0.302318	0.353215	0.291245	0.299071	0.307347
Cone__h2az2a	0.651113	0.457727	0.527198	0.325556	0.387006	0.49849	0.377265	0.351632	0.336956	0.354069	0.560578
Cone__npr3	0.0138136	0.0195065	0.0216319	0.0201483	0.0293597	0.0225654	0.031279	0.0339586	0.0181528	0.0186894	0.0158856
Cone__fras1	0.0790889	0.0778214	0.0764025	0.0734593	0.0815203	0.0646888	0.0864686	0.11831	0.0537872	0.0583712	0.0522855	3	young
Cone__nos1	0.0468204	0.0360189	0.0583757	0.0512522	0.0373549	0.0527785	0.0424871	0.0535671	0.03608	0.0371398	0.0505728
Cone__taf6	0.656155	0.990533	1.00224	0.770787	0.888639	0.71296	1.1923	0.96754	1.03233	1.2027	1.0072
Cone__GANAB	0.626921	0.464859	0.700825	0.563809	0.539043	0.61916	0.522419	0.564771	0.659596	0.695408	0.812768
Cone__CR847545.1	0.00198149	0	0.00290307	0.00289562	0.0020441	0	0.00430546	0.00201985	0	0.0124865	0.00354527
Cone__BX323994.2	0.00198149	0.00420222	0.00145226	0.00289562	0	0.00206605	0	0.00201985	0	0.00937497	0.00531464
Cone__ksr2	0.108814	0.122318	0.117163	0.112859	0.091154	0.124706	0.122563	0.160516	0.129958	0.108669	0.125698
Cone__ppp1r14aa	0.0772106	0.0870953	0.0805307	0.0816997	0.0669482	0.120908	0.0340892	0.112713	0.0321154	0.0432379	0.0760517
Cone__CU928129.2	0.0118483	0.00280284	0.0101353	0.00434125	0.00612363	0.0061893	0.00287173	0.00605107	0	0.00313176	0.0211421
Cone__BX276096.1	0	0	0	0	0	0	0	0	0	0	0
Cone__BX548073.3	0.0255495	0.0264096	0.092845	0.0484522	0.0283572	0.0527785	0.00859811	0.041834	0	0.00937497	0.0193921
Cone__zgc:171242	0.0138136	0.0014021	0.00724675	0.00578544	0.00714172	0.0225654	0.00573776	0.00403687	0	0.0155913	0.0158856
Cone__si:ch73-263f13.1	0	0	0	0	0	0	0	0	0	0	0
Cone__BX548073.2	0	0.0014021	0.00290307	0	0.00102241	0.00206605	0	0.00201985	0	0	0
Cone__rictora	0.951008	0.876729	1.01955	0.881128	0.894153	1.0136	1.02511	0.946718	0.933769	1.02307	0.948629
Cone__zgc:65851	0.108814	0.0724951	0.0901176	0.0540469	0.0688997	0.117101	0.0298718	0.192706	0.0400337	0.0523369	0.0505728
Cone__fdx1b	0.0371907	0.00839223	0.038707	0.0201483	0.02635	0.0901619	0.0100262	0.0280237	0.0261479	0.12601	0.0419789
Cone__exoc3l2a	0	0	0.00145226	0	0	0.00206605	0	0	0	0	0
Cone__mat2ab	0.0216481	0.0111788	0.0101353	0.0400192	0.0152606	0.0061893	0.00859811	0.0100711	0.0181528	0	0.0123705
Cone__man1b1b	0.12345	0.181652	0.150271	0.123541	0.174172	0.128494	0.155197	0.110843	0.129958	0.262948	0.223186
Cone__arid3c	1.80567	1.07818	0.838823	0.554958	1.0554	1.2938	0.85675	1.28703	1.20161	0.778175	1.79811
Cone__phldb1a	0.0582919	0.0222717	0.0415332	0.0201483	0.0172832	0.0327069	0.0100262	0.0240535	0.0181528	0.0248658	0.38551	8	old
Cone__mxd1	0.512041	0.328519	0.496629	0.457005	0.500523	0.562888	0.445347	0.516133	0.471859	0.46043	0.541195
Cone__snrnp27	0.307746	0.332981	0.351579	0.27015	0.324673	0.277508	0.27407	0.362678	0.221584	0.326832	0.375968
Cone__ENSDARG00000062538	0.0429762	0.418382	0.374176	0.218771	0.390131	0.340912	0.165486	0.266816	0.436301	0.483037	0.310213
Cone__hnrpkl	1.35379	1.11492	1.27445	1.36521	1.07106	1.31556	1.33016	1.15711	1.16768	1.27574	1.02736
Cone__sat2b	0.72375	0.685006	0.893033	0.799382	0.742857	0.885156	0.778472	0.81505	0.831406	0.761628	0.894283
Cone__aacs	1.04626	1.10517	0.940745	1.39803	1.01548	1.16511	1.34947	0.938304	1.23131	0.897421	0.734926
Cone__inpp5jb	0.0639936	0.0469231	0.0513819	0.0400192	0.0433223	0.0527785	0.0326848	0.0671362	0.0400337	0.0583712	0.0877895	6	middle
Cone__si:dkeyp-20g2.1	0.0274962	0.0250316	0.0244918	0.0158545	0.0293597	0.0144006	0.0256421	0.0437962	0.0241533	0.0217809	0.02289
Cone__sympk	0.341001	0.332981	0.359528	0.414143	0.305766	0.340912	0.323148	0.311477	0.261076	0.311756	0.389581
Cone__arhgap20b	0.0216481	0.00839223	0.0144573	0.0230038	0.0112069	0.0347267	0.00859811	0.0200723	0.0121272	0.0643804	0.00708185
Cone__plscr3a	0.00593632	0.0097862	0.0101353	0.0172872	0.0101917	0.00824651	0.0114528	0.00201985	0.00405374	0.00625675	0.0158856
Cone__lix1	0.00593632	0.0014021	0.00435241	0.00289562	0.00612363	0.0061893	0.0100262	0.00605107	0.00607634	0	0.00177372
Cone__gda	0.00198149	0.00280284	0	0.00144854	0.00306507	0.00412915	0.00287173	0.00201985	0.00405374	0.00625675	0.00177372
Cone__enc1	0.0734466	0.0496364	0.0832763	0.0939726	0.0393467	0.0765016	0.0986006	0.0843967	0.0654724	0.0583712	0.731724	8	old
Cone__bri3bp	0.0410503	0.0387527	0.0569796	0.0582287	0.045306	0.0627106	0.0618942	0.0477125	0.0281398	0.0940564	0.0894586	6	middle
Cone__mark4a	0.0196935	0.0195065	0.0358751	0.0187185	0.0423294	0.0367437	0.0256421	0.0535671	0.0321154	0.0310159	0.0522855	7	old
Cone__pias2	0.270423	0.270391	0.300583	0.271351	0.274821	0.321189	0.301152	0.296743	0.272884	0.301617	0.359463	7	old
Cone__GPR83	0.00198149	0	0	0	0	0.00206605	0.00143658	0	0	0	0
Cone__si:dkey-27p18.7	0	0.00420222	0	0.00144854	0.00102241	0	0	0.00403687	0	0	0
Cone__fyba	0.00396026	0.0097862	0.0173314	0.00722818	0.019303	0.0327069	0.0298718	0.0379017	0.0101131	0.0248658	0.0454226	7	old
Cone__si:dkey-61l1.4	0.00593632	0.00560024	0.0101353	0.00434125	0.0020441	0.0061893	0.012878	0.0120769	0.00202829	0.00937497	0.00708185
Cone__c9	0	0	0	0.00144854	0	0	0	0	0	0	0
Cone__uap1l1	0.0274962	0.0264096	0.0273461	0.0129848	0.0132352	0.0407691	0.012878	0.0240535	0.0121272	0.0248658	0.0315981
Cone__zgc:153352	0.0506544	0.0550476	0.0901176	0.0540469	0.0873082	0.0666643	0.0851143	0.11831	0.0420066	0.0462773	0.156279	8	old
Cone__BX510649.1	0	0.0014021	0	0	0.00102241	0	0	0	0	0.00313176	0.00177372
Cone__zdhhc12b	0.0828382	0.0496364	0.092845	0.084436	0.0659715	0.0804177	0.0796843	0.0863019	0.0439767	0.0792947	0.065914
Cone__lrrc8ab	0.154066	0.193968	0.211786	0.17964	0.207327	0.185965	0.35833	0.190936	0.153872	0.174042	0.271037
Cone__btg4	0	0	0	0	0	0	0	0	0	0	0
Cone__myo19	0.615318	0.901722	1.3077	0.3186	1.15061	0.417214	0.924955	0.606522	0.906958	1.42097	1.31388
Cone__kank1a	0.0196935	0.0236523	0.0187664	0.0115478	0.0182935	0.0306843	0.012878	0.0359315	0.0201557	0.00313176	0.0211421
Cone__add2	0.263832	0.429882	0.494568	0.420654	0.499076	0.385911	0.441119	0.634134	0.477702	0.371138	0.427025
Cone__zgc:64051	0.00790968	0.00839223	0.00435241	0.00866948	0.00510483	0.0225654	0.00287173	0.0180776	0.00607634	0.0124865	0.0158856
Cone__phf23a	0.294873	0.179176	0.158106	0.3186	0.176889	0.158442	0.184582	0.167731	0.139203	0.151638	0.220142
Cone__mn1b	0.00593632	0.0125701	0.00724675	0.0129848	0.00408531	0.0103008	0.0114528	0.0200723	0.0101131	0.00625675	0.0211421
Cone__BX927335.2	0.00593632	0.00280284	0.00435241	0	0.0020441	0.00206605	0.00287173	0.00403687	0.00607634	0.00625675	0.00354527
Cone__ppil3	0.0274962	0.0264096	0.0187664	0.0144203	0.0243401	0.0245995	0.0199831	0.02604	0.00809612	0.0371398	0.0333334
Cone__BX927335.1	0	0	0	0	0	0	0	0	0	0	0
Cone__cldn15b	0.00988034	0.0097862	0.0101353	0.00434125	0.00714172	0.0123522	0.0143018	0.0100711	0.00202829	0.00625675	0.0123705
Cone__scn4bb	0.0274962	0.0319085	0.0513819	0.0286979	0.0313626	0.0447834	0.107967	0.0535671	0.0420066	0.0583712	0.0726804
Cone__CR749168.1	0	0	0	0	0.00102241	0.00206605	0.00143658	0.00201985	0	0	0
Cone__naa38	0.197943	0.155442	0.267167	0.244689	0.175984	0.176849	0.16292	0.196238	0.144721	0.215134	0.269566
Cone__pigw	0.0391218	0.0884153	0.0708797	0.0315366	0.0892324	0.0686371	0.0494482	0.0632723	0.0693465	0.0911161	0.0591158
Cone__stag2a	0.203119	0.252839	0.323987	0.258082	0.28241	0.292779	0.284728	0.304947	0.221584	0.275953	0.327289
Cone__paip1	0.260525	0.281975	0.315839	0.298708	0.321402	0.309558	0.35833	0.270172	0.289586	0.268164	0.324457
Cone__BX548073.1	0.00198149	0.00280284	0.0101353	0.00722818	0.00714172	0.00412915	0	0.00201985	0.00202829	0	0.00177372
Cone__arcn1a	0.348807	0.30827	0.299403	0.337075	0.302453	0.347427	0.316238	0.275191	0.272884	0.291406	0.318776
Cone__BX927282.2	0.00198149	0.00420222	0.00435241	0	0.00510483	0	0.00716865	0	0.00202829	0.00625675	0
Cone__selenom	0.168253	0.165483	0.115822	0.112859	0.127186	0.124706	0.0837587	0.114581	0.118786	0.120253	0.190898	10	old
Cone__drd2b	0.306143	0.583815	0.0259197	0.0230038	0.0243401	0.0407691	0.031279	0.103336	0.0101131	0.0217809	0.0123705
Cone__kat5b	0.187534	0.214666	0.291114	0.277343	0.225812	0.274092	0.265725	0.239683	0.211102	0.236581	0.298716
Cone__arhgef28a	0.0294403	0.0264096	0.0401208	0.0272765	0.0363579	0.0407691	0.031279	0.0457557	0.0439767	0.0523369	0.0977751	6	middle
Cone__BX530075.1	0	0	0.00145226	0	0	0	0	0.00201985	0	0	0
Cone__BX530075.2	0	0	0	0	0	0	0	0	0	0	0
Cone__CU468920.1	0.00396026	0.0111788	0.0101353	0.0115478	0.00510483	0.0103008	0.00430546	0.00605107	0.00607634	0.00937497	0.0106098
Cone__ntrk2b	0.0884439	0.0536967	0.0527834	0.0512522	0.0571511	0.0407691	0.0783235	0.057457	0.0789865	0.0340811	0.0350667
Cone__zgc:101858	0.10144	0.0976216	0.11984	0.0816997	0.0747383	0.0882184	0.110631	0.103336	0.0576928	0.0911161	0.223186	8	old
Cone__mpzl2b	0.168253	0.208609	0.275594	0.22126	0.210867	0.248215	0.231857	0.198001	0.230262	0.383208	0.272507
Cone__pimr59	0	0	0	0	0	0	0	0	0	0	0
Cone__si:dkey-27p18.3	0	0.00420222	0.00435241	0.00722818	0.00102241	0.00412915	0.00287173	0.00605107	0.00202829	0.00625675	0.00354527
Cone__smtnb	1.57822	1.85112	2.1792	1.42365	2.05599	2.20521	2.29757	2.23913	1.92215	2.44007	1.18789
Cone__BX927282.3	0.00198149	0	0	0	0.0020441	0	0	0	0	0	0
Cone__htra4	0.0118483	0.00280284	0.00580031	0.00434125	0.00408531	0.00206605	0.00573776	0.00605107	0.00202829	0.00625675	0.0106098
Cone__pkn3	0.0236001	0.0167359	0.0216319	0.0172872	0.0152606	0.0245995	0.0157243	0.0220643	0.00607634	0.0217809	0.0315981
Cone__atp6v1aa	0.820114	0.73137	0.747441	0.670552	0.671446	0.670724	0.609778	0.647099	0.540451	0.483037	0.802628	10	old
Cone__adamts12	0.0313818	0.0264096	0.0527834	0.0343697	0.0393467	0.0447834	0.0326848	0.0477125	0.0400337	0.0673756	0.0574113	5	middle
Cone__CR749168.4	0	0.00420222	0	0.00722818	0.0020441	0	0	0	0	0	0.00177372
Cone__rfc5	0.139739	0.144062	0.172359	0.145981	0.126249	0.162142	0.166767	0.15508	0.115042	0.102841	0.176836
Cone__nrgna	0.671175	0.496028	0.614251	0.387801	0.30742	0.598827	0.225724	0.606522	0.219843	0.311756	0.693823
Cone__poli	0.0468204	0.0455646	0.114481	0.0816997	0.0727947	0.119006	0.0972576	0.145975	0.0866524	0.0763242	0.162636	7	old
Cone__BX119902.1	0.0177362	0.0153487	0.00869174	0.0172872	0.0132352	0.0286589	0.00716865	0.0359315	0.0101131	0.00937497	0.0350667
Cone__CR749168.3	0.00396026	0.00699691	0.00435241	0.0115478	0.00612363	0.0103008	0.00143658	0.00403687	0	0	0.0123705
Cone__wsb2	0.136135	0.179176	0.0969266	0.232406	0.167813	0.151013	0.210899	0.107094	0.122519	0.0186894	0.0158856	4	young
Cone__CU929418.1	0.150498	0.265731	0.160708	0.156421	0.0978594	0.115193	0.0242294	0.149624	0.150219	0.225897	0.179973
Cone__C5H9orf85	0.0177362	0.0195065	0.0230626	0.0830685	0.0182935	0.0245995	0.0396932	0.0280237	0.0321154	0.0124865	0.0315981
Cone__ccdc15	0.243877	0.0870953	0.26958	0.193647	0.187706	0.234221	0.133086	0.189164	0.252582	0.157271	0.218617
Cone__BX927282.1	0.00988034	0.0111788	0.0187664	0.0115478	0.00612363	0.0144006	0.0171453	0.00403687	0.00405374	0.0155913	0.00531464
Cone__ggnbp2	0.739275	0.751507	0.816721	0.759703	0.816718	0.76377	0.701901	0.708997	0.787397	0.823169	0.843754
Cone__kcmf1	0.628204	0.618035	0.669194	0.61012	0.61246	0.658987	0.632207	0.595863	0.628423	0.533728	0.559375
Cone__arrdc3a	0.569288	0.938051	0.68374	0.990937	1.11043	0.917259	1.21539	0.963399	1.02037	0.527216	0.80161
Cone__agpat9l	0.0196935	0.0153487	0.013018	0.00866948	0.0132352	0.0225654	0.00716865	0.0140799	0.00809612	0.0186894	0.0123705
Cone__camk4	0.331577	0.444387	0.36856	0.720661	0.401016	0.631224	0.700132	0.415159	0.537657	0.148813	0.0454226	4	young
Cone__pafah1b2	0.00988034	0.0014021	0.00724675	0.0144203	0.00612363	0.0144006	0.00859811	0.00806247	0.00405374	0	0.0141291
Cone__BX546499.2	0.00396026	0.0014021	0.00290307	0.00144854	0.0020441	0.00412915	0.00143658	0.00806247	0.00405374	0	0.00177372
Cone__figla	0.00198149	0.00280284	0.00145226	0.00289562	0	0	0.00143658	0.00201985	0.00405374	0	0.00177372
Cone__anxa3a	0.00198149	0	0.00145226	0	0	0	0	0	0	0	0
Cone__dao.1	0.00198149	0.0014021	0.00145226	0.00144854	0.0020441	0	0	0.00201985	0.00607634	0	0
Cone__ckma	0.00790968	0	0	0.00144854	0.0020441	0	0.00143658	0	0.00202829	0	0
Cone__acsl4b	0.0865777	0.0818032	0.0777799	0.0734593	0.0688997	0.0921029	0.0452756	0.123886	0.0380582	0.0432379	0.120809	10	old
Cone__stip1	0.553162	0.35618	0.562061	0.530083	0.336871	0.540319	0.352713	0.509048	0.322421	0.37356	0.476336
Cone__dmrt1	0.00198149	0.00420222	0.00435241	0.00722818	0.00815908	0.00412915	0.00573776	0.00403687	0.0181528	0	0.0088469
Cone__ZBTB26	0.0391218	0.0181219	0.0358751	0.0286979	0.02635	0.0306843	0.0256421	0.0220643	0.030129	0.0310159	0.0437017
Cone__cwc15	0.0118483	0.0167359	0.013018	0.0158545	0.02635	0.0103008	0.0171453	0.0180776	0.0181528	0.0217809	0.0106098
Cone__sptbn4a	0.0333207	0.0181219	0.0173314	0.0286979	0.0122214	0.0205286	0.0199831	0.0457557	0.0201557	0.00937497	0.0211421
Cone__npffr1l2	0.0138136	0.00699691	0.00869174	0.0101093	0.00612363	0.0123522	0.0100262	0.0180776	0.00405374	0.0124865	0.0088469
Cone__fermt3a	0.00396026	0.00699691	0.00869174	0.00578544	0.00612363	0.0123522	0.0100262	0.0160801	0.00607634	0.00313176	0.00354527
Cone__CR749168.2	0	0.0097862	0.00290307	0.00434125	0.0020441	0.00206605	0.00143658	0.0100711	0.00405374	0.00313176	0.0106098
Cone__gas1b	0.0410503	0.0264096	0.0471693	0.0258537	0.0253454	0.0266306	0.0284633	0.0300047	0.0221559	0.0124865	0.0522855
Cone__CT955996.1	0	0	0	0	0	0	0	0	0	0	0
Cone__iscub	0.512041	1.18939	1.33329	0.905317	1.08703	1.19882	0.685908	1.0606	0.673661	0.823169	1.06687
Cone__tet3	0.982458	0.625329	0.701718	0.597723	0.474259	0.723016	0.57257	0.723759	0.495087	0.821396	0.43361
Cone__eef2l2	1.27323	1.39273	1.00224	1.43334	1.18969	0.962523	1.01448	0.923461	1.01435	0.716549	0.399033	3	young
Cone__dao.3	0.0196935	0.00839223	0.0158951	0.00722818	0.00917573	0.00824651	0.00143658	0	0.0161471	0.0124865	0.0106098
Cone__cacna1ba	0.112487	0.0631265	0.102351	0.084436	0.0610779	0.115193	0.0522233	0.199762	0.0479089	0.0822592	0.0777343
Cone__CT009570.1	0	0	0	0	0	0	0	0	0	0	0
Cone__si:ch211-137i24.12	0	0.0014021	0	0.00289562	0.0020441	0.0123522	0	0.00403687	0	0	0.0106098
Cone__fbxw2	0.331577	0.315051	0.27919	0.243466	0.253531	0.235978	0.257332	0.239683	0.255986	0.265558	0.245814	1	young
Cone__abhd17b	0.0847091	0.0751607	0.0860167	0.110176	0.0949895	0.0823719	0.122563	0.0729127	0.124383	0.102841	0.0944543
Cone__pgam5	0.278619	0.448505	0.485256	0.212531	0.344946	0.533193	0.303484	0.483254	0.244038	0.487517	0.628739
Cone__krt1-c5	0.0216481	0.0236523	0.0415332	0.0115478	0.019303	0.0205286	0.0256421	0.0140799	0.030129	0.00937497	0.0123705
Cone__AL928901.1	0.00198149	0	0	0.00289562	0.00102241	0.00206605	0.00287173	0	0	0	0.00708185
Cone__rsph4a	0.00593632	0.00560024	0.0158951	0.00289562	0.00714172	0.0061893	0.00143658	0.00605107	0.00202829	0.00313176	0.00354527
Cone__unc5db	0.0468204	0.0414813	0.0485748	0.0484522	0.0541989	0.0745395	0.0577574	0.099568	0.049871	0.0248658	0.0642175
Cone__apoa1a	0.00988034	0.0097862	0.0101353	0.0101093	0.0132352	0.0327069	0.0100262	0.0379017	0.00405374	0.0186894	0.02289
Cone__CR450749.3	0.00198149	0	0	0	0.00102241	0	0	0.00201985	0	0.00313176	0.00354527
Cone__si:dkey-98f17.5	0.119805	0.10677	0.148962	0.164202	0.165079	0.178677	0.194664	0.171326	0.173802	0.145982	0.215563	7	old
Cone__BX119902.3	0	0	0	0	0	0	0	0	0	0	0
Cone__arhgef12b	0.154066	0.126179	0.176222	0.130177	0.119675	0.171352	0.114619	0.174911	0.0923753	0.145982	0.210971
Cone__zdhhc23a	0	0	0.00290307	0.00578544	0.0020441	0.00206605	0	0.00605107	0.00202829	0	0
Cone__CR450749.2	0.00790968	0.0181219	0.0201999	0.0101093	0.00815908	0.0103008	0.00287173	0.0160801	0.00405374	0.0462773	0.0158856
Cone__ankra2	0.146921	0.16298	0.150271	0.183473	0.143945	0.171352	0.123882	0.127591	0.116915	0.114472	0.223186	8	old
Cone__cemip2	0.0216481	0.0222717	0.0273461	0.0187185	0.0182935	0.0123522	0.0228154	0.0220643	0.0181528	0.0124865	0.0193921
Cone__ncs1a	0.0753298	0.101549	0.0805307	0.0568361	0.0600972	0.0627106	0.0577574	0.0863019	0.0479089	0.0248658	0.133809	10	old
Cone__si:dkey-172m14.2	0.00396026	0.0014021	0.00145226	0	0.00612363	0.0123522	0.00430546	0.00403687	0	0	0.00354527
Cone__nccrp1	0.0313818	0.0153487	0.0244918	0.0187185	0.0203118	0.0507839	0.00859811	0.0280237	0.0121272	0.00625675	0.0158856
Cone__si:dkey-111e8.1	0.0639936	0.0658094	0.0969266	0.0470501	0.0757091	0.0686371	0.0769616	0.110843	0.0615878	0.0613789	0.0944543
Cone__si:ch211-139a5.1	0.0118483	0.0153487	0.00869174	0.00722818	0.0112069	0.0103008	0.0171453	0.0180776	0.0101131	0	0.0088469
Cone__glra4b	0.0294403	0.0291617	0.0513819	0.0201483	0.0172832	0.0407691	0.0298718	0.0671362	0.0161471	0.0401921	0.0894586	8	old
Cone__si:dkey-98f17.3	0	0	0	0	0	0	0	0	0	0	0
Cone__tmem119b	0	0	0.00145226	0.00144854	0.00510483	0.00206605	0	0	0	0	0
Cone__rpl36a	2.07967	1.60682	1.7031	1.44935	1.4544	1.73562	1.11345	1.96404	1.12923	1.6064	1.66452
Cone__hmbsa	0.132522	0.197642	0.335548	0.0966858	0.184109	0.263797	0.0972576	0.212029	0.129958	0.46498	0.298716
Cone__grk1b	4.95665	4.95788	4.4331	3.96228	4.61657	4.68993	4.7933	4.84388	5.01857	5.1042	2.44779	4	young
Cone__ap3m2	0.391757	0.389759	0.41398	0.35758	0.314017	0.384327	0.280001	0.306582	0.255986	0.311756	0.43361	10	old
Cone__bmp2k	0.463974	0.516765	0.591288	0.521022	0.517055	0.645833	0.655206	0.598535	0.580364	0.578505	0.639032	7	old
Cone__CR450749.1	0.171777	0.150396	0.123846	0.0912543	0.119675	0.109455	0.102622	0.133131	0.170199	0.198837	0.0141291
Cone__arhgef15	2.3586	2.81938	2.50363	1.3002	2.281	2.03253	2.02731	2.42337	2.32875	4.02169	1.0812
Cone__BX640536.1	0	0	0	0	0	0	0	0	0	0	0
Cone__wdr36	0.336297	0.431963	0.613301	0.466476	0.467618	0.58511	0.554089	0.548279	0.460104	0.727952	0.773853	7	old
Cone__dmrt3a	0	0	0	0	0	0	0	0	0	0	0
Cone__dmrt2a	0	0	0.00145226	0	0	0	0	0	0	0	0
Cone__dhrs11a	0.0601949	0.0319085	0.0569796	0.0414281	0.0343619	0.0286589	0.0396932	0.031983	0.0380582	0.0340811	0.0810939	10	old
Cone__napaa	0.10144	0.110672	0.131824	0.142046	0.152252	0.156589	0.152613	0.133131	0.135512	0.131745	0.141874	9	old
Cone__lztr1	0.276983	0.286582	0.359528	0.285689	0.2354	0.316216	0.296479	0.34846	0.267835	0.275953	0.496605	8	old
Cone__coro1cb	0.177049	0.121029	0.114481	0.0637858	0.0882706	0.103694	0.0715007	0.15508	0.0770637	0.0462773	0.102742	1	young
Cone__ier5l	0.0620955	0.0236523	0.0287711	0.0215768	0.0162723	0.0225654	0.0298718	0.0140799	0.0201557	0.00313176	0.0193921
Cone__si:dkey-172m14.1	0.0601949	0.0644686	0.0805307	0.0953298	0.0727947	0.152874	0.0878216	0.147801	0.0674107	0.0462773	0.102742
Cone__ssh1a	0.371975	0.430923	0.641518	0.446408	0.428635	0.432615	0.437939	0.427234	0.399844	0.703132	1.71026	8	old
Cone__ctsll	0.00790968	0.00839223	0.00145226	0	0.00408531	0	0.00287173	0.00201985	0	0.00313176	0
Cone__si:dkeyp-117b8.4	0.0772106	0.0469231	0.0901176	0.0623985	0.0659715	0.0666643	0.0632705	0.0457557	0.0518304	0.0673756	0.0709918
Cone__slc8a2a	0.00988034	0	0.00724675	0	0.0020441	0.0103008	0.00573776	0.00605107	0.00607634	0.00937497	0.00354527
Cone__BX640520.3	0	0	0	0	0	0	0	0	0	0	0
Cone__si:ch211-283g2.1	0.035257	0.0250316	0.0201999	0.0343697	0.0303615	0.078461	0.0242294	0.0240535	0.0321154	0.0401921	0.0522855
Cone__ankle2	0.112487	0.0844517	0.111794	0.120878	0.0959467	0.178677	0.147432	0.110843	0.0961779	0.0703646	0.186226
Cone__BX640520.2	0	0	0.00290307	0.00289562	0.00102241	0	0.00143658	0.00201985	0.00202829	0.00313176	0
Cone__kat6a	0.790614	0.684133	0.81837	0.900667	0.753816	0.751541	0.852776	0.800036	0.806091	0.922449	0.957795	5	middle
Cone__rps6ka4	0.559903	0.509886	0.598023	0.519001	0.524185	0.587864	0.532391	0.456989	0.532053	0.660131	0.338561
Cone__fancg	0.0177362	0.0536967	0.0625558	0.0386089	0.045306	0.0507839	0.031279	0.0339586	0.0281398	0.0583712	0.0367978
Cone__znf703	0.0333207	0.0208897	0.0244918	0.0158545	0.00815908	0.0205286	0.0228154	0.0240535	0.0161471	0.00937497	0.02289
Cone__ptpa	0.326843	0.280821	0.404131	0.285689	0.274821	0.513051	0.327736	0.418187	0.375017	0.244541	0.297272
Cone__smarca2	0.646053	0.637103	0.743975	0.878766	0.703831	0.767418	0.871752	0.818492	0.768457	0.487517	0.72637
Cone__ptgs1	0.0157762	0.0097862	0.0115774	0.0144203	0.0132352	0.0103008	0.0171453	0.031983	0.0261479	0.00937497	0.0088469
Cone__fam76b	0.917807	1.04662	0.904721	0.907637	1.08076	0.805771	0.949723	0.765972	1.01837	0.729843	0.548494	4	young
Cone__tnksb	0.543672	0.65859	0.698141	0.741614	0.668231	0.641864	0.741984	0.691581	0.621844	0.712728	0.854592	7	old
Cone__coro1ca	0.573292	0.688492	0.746575	0.541081	0.693116	0.789117	0.735956	0.876892	0.834824	0.819621	0.811757	5	middle
Cone__trpm3	0.0468204	0.0428437	0.0569796	0.030118	0.0462968	0.0567596	0.0256421	0.0496667	0.0321154	0.0792947	0.0709918
Cone__LHX6	0.00988034	0.00560024	0.0101353	0.00578544	0.00102241	0.0103008	0	0.00403687	0.00607634	0.00313176	0.0298607
Cone__hdr	0.00396026	0.00420222	0.00145226	0	0.00306507	0.00824651	0.00143658	0	0.00202829	0	0.00708185
Cone__CR751602.1	0.0391218	0.0250316	0.0597704	0.0484522	0.0243401	0.0567596	0.0396932	0.0632723	0.0770637	0.0763242	0.0350667
Cone__BX323080.1	0	0	0	0	0	0	0	0	0.00202829	0	0
Cone__tlcd5b	1.00041	0.943897	1.12324	0.871655	0.7677	1.01769	0.520416	0.769533	0.783864	1.35999	1.28867
Cone__histh1l	1.48142	1.19369	0.803461	0.823332	1.28679	0.777102	2.04553	0.635436	1.04714	1.30395	0.67727
Cone__BX640520.1	0	0	0	0	0.00102241	0	0	0	0	0	0
Cone__zgc:153409	1.14371	1.25198	0.581611	1.13317	1.00277	0.37	0.859129	0.640631	0.931643	1.58566	0.543632
Cone__cyb561a3a	0.0487386	0.0482804	0.044354	0.0201483	0.02635	0.0627106	0.0171453	0.0359315	0.0121272	0.0155913	0.0419789
Cone__flot2a	0.475429	0.567816	0.618989	0.562829	0.492548	0.61916	0.770911	0.574305	0.57083	0.572193	0.786256
Cone__mcama	0.0921689	0.0550476	0.0287711	0.0215768	0.019303	0.0266306	0.0256421	0.0555134	0.00809612	0.0186894	0.0608184	1	young
Cone__btf3	0.836862	0.640706	0.709736	0.670552	0.573816	0.729265	0.555068	0.687822	0.460104	0.701205	0.730654
Cone__slc25a46	0.39779	0.383321	0.373055	0.353048	0.370487	0.412561	0.35046	0.330891	0.352937	0.260333	0.37186
Cone__znf541	0.00198149	0.00420222	0.00435241	0.00289562	0.00612363	0.00824651	0.00573776	0.00605107	0.00405374	0.00313176	0.00354527
Cone__golga3	0.984464	0.734746	0.746575	0.84689	0.700688	0.783122	0.591771	0.788381	0.728591	0.712728	0.585631	3	young
Cone__tia1l	0.40978	0.327402	0.407422	0.404321	0.333628	0.404774	0.278817	0.30331	0.264459	0.361409	0.416425
Cone__si:dkey-111e8.4	0.0196935	0.00839223	0.049979	0.0400192	0.0182935	0.0387578	0.00287173	0.0300047	0.0439767	0.00313176	0.0333334
Cone__nr2f1a	0.530004	0.277353	0.369685	0.337075	0.204667	0.429548	0.312771	0.362678	0.267835	0.399937	0.554549
Cone__rom1a	2.02421	2.67903	2.3258	1.89815	2.33023	2.24152	2.06627	2.81841	2.63714	2.59547	3.15427	6	middle
Cone__si:dkey-111e8.5	0.00396026	0	0.00145226	0	0.00408531	0	0.00430546	0.00605107	0	0	0.00177372
Cone__paqr3a	0.826836	0.960572	0.97589	0.780944	0.857931	0.855753	0.886599	0.771903	0.868566	0.919137	0.868268
Cone__pole	0.0313818	0.0181219	0.0187664	0.0172872	0.0223274	0.0164462	0.0284633	0.0359315	0.0241533	0.0186894	0.0176399
Cone__vps33a	0.0639936	0.0523445	0.0750238	0.0484522	0.0591158	0.0745395	0.0368939	0.0709898	0.034099	0.0493103	0.0726804
Cone__tmem119a	0.00396026	0	0.00435241	0.00144854	0	0	0	0.00605107	0.00202829	0.00313176	0.00708185
Cone__eif2b1	0.10144	0.0738285	0.0722624	0.0442418	0.0805534	0.0646888	0.0796843	0.103336	0.0420066	0.0673756	0.0894586
Cone__si:ch211-191d15.2	0	0	0	0	0	0	0	0	0	0	0
Cone__BX897741.1	0.0790889	0.0644686	0.0273461	0.0912543	0.0776488	0.0882184	0.054993	0.13865	0.03608	0.0186894	0.0088469	3	young
Cone__rangrf	0.275346	0.339647	0.410704	0.334779	0.325489	0.376385	0.328881	0.365818	0.340167	0.439776	0.457072	6	middle
Cone__klf9	0.00396026	0.0414813	0.00580031	0.00144854	0.133726	0.00206605	0.031279	0.00403687	0.0576928	0.0248658	0.00177372
Cone__si:ch211-244o22.2	0.0313818	0.0139601	0.00724675	0.00578544	0.00815908	0.0103008	0.0100262	0.0200723	0.0101131	0.0124865	0.0246359	10	old
Cone__CR751602.2	0.0677822	0.0414813	0.038707	0.0610099	0.02635	0.0507839	0.0851143	0.0437962	0.0596416	0.120253	0.0944543	5	middle
Cone__fam172a	0.981454	1.04865	1.50079	1.21661	1.06374	1.35004	1.49067	1.54499	1.30052	1.31281	1.86395	7	old
Cone__h2ax	0.137939	0.0764916	0.121176	0.0540469	0.0492651	0.0745395	0.0284633	0.0843967	0.03608	0.0940564	0.119176	10	old
Cone__kat5a	0.20656	0.217081	0.253824	0.25687	0.208213	0.268954	0.222032	0.217255	0.231991	0.182354	0.253278
Cone__cdca5	0.0196935	0.00839223	0.0115774	0.00289562	0.00612363	0.00412915	0.00430546	0	0.00202829	0	0.0088469
Cone__aifm1	0.663684	0.517746	0.601858	0.394432	0.450505	0.62185	0.382788	0.517545	0.522193	0.46043	0.564184
Cone__crata	0.237163	0.275036	0.353855	0.273751	0.287447	0.314555	0.315083	0.271847	0.314282	0.174042	0.351138
Cone__si:ch73-280o22.2	1.72939	1.68219	2.03065	1.60228	1.44654	2.0421	1.94795	1.89507	1.63642	1.82302	2.09087
Cone__rabep1	1.18091	1.18939	1.19987	1.06692	1.08559	1.32879	1.25808	1.13243	1.14124	1.28991	1.15559
Cone__si:ch211-208h16.4	0.0118483	0.00839223	0.0173314	0.00722818	0.00714172	0.00206605	0.00430546	0.00605107	0.00607634	0	0.00354527
Cone__ISCU	0.333152	0.415229	0.449526	0.365476	0.449756	0.387492	0.287086	0.338903	0.292903	0.349155	0.397687
Cone__ssh1b	0.491032	0.371442	0.505868	0.341657	0.308246	0.441777	0.325444	0.34846	0.294559	0.378392	0.373231
Cone__si:dkey-201c13.2	0.00790968	0.0455646	0.00724675	0.00434125	0.101677	0.0061893	0.0410908	0.02604	0.0400337	0.00937497	0.02289
Cone__slf1	0.13433	0.169231	0.210531	0.264129	0.152252	0.212973	0.276445	0.147801	0.131812	0.215134	0.201741
Cone__fam219ab	0.309347	0.311664	0.259904	0.289252	0.345751	0.253428	0.400318	0.244809	0.284595	0.223214	0.259222
Cone__si:ch211-283g2.3	0.00396026	0.0139601	0.0144573	0.00866948	0.0132352	0.0225654	0.00859811	0.0120769	0.0101131	0.00937497	0.0106098
Cone__c2cd2l	0.281885	0.142792	0.224278	0.260504	0.185009	0.239485	0.306973	0.266816	0.245751	0.201566	0.102742
Cone__gtf2h3	0.0828382	0.0631265	0.0819042	0.0775854	0.0708485	0.0979102	0.0755983	0.0920023	0.0828246	0.0763242	0.145088	8	old
Cone__ehd2a	0	0.0014021	0.00290307	0.00866948	0.00102241	0.00206605	0.00430546	0.00201985	0.00202829	0.00313176	0.00177372
Cone__tmem150ab	0.888116	0.609786	0.635919	0.761413	0.539747	0.693915	0.74456	0.531596	0.696386	0.599348	0.786256
Cone__prdm8b	0.173537	0.152921	0.168486	0.145981	0.0679243	0.139797	0.148729	0.110843	0.0809068	0.0583712	0.13704
Cone__slc25a35	0.0790889	0.0617831	0.0681104	0.0830685	0.0640161	0.0706073	0.0632705	0.0882045	0.0847398	0.0881699	0.107692	6	middle
Cone__clip1a	0.55181	0.576308	0.665534	0.691343	0.625778	0.612414	0.650636	0.654823	0.623162	0.703132	0.524018
Cone__grsf1	0.240524	0.283128	0.3493	0.216279	0.267193	0.287706	0.20093	0.270172	0.209348	0.299071	0.284214
Cone__si:ch211-284e13.4	0.00593632	0.00420222	0.00435241	0.00434125	0.0101917	0.00206605	0	0.00806247	0.00202829	0.00937497	0.00531464
Cone__foxd1	0.0544782	0.0250316	0.0429443	0.0201483	0.00714172	0.0347267	0.00430546	0.00806247	0.00405374	0.0217809	0.0298607
Cone__si:ch211-284e13.5	0.0391218	0.0373865	0.0583757	0.0115478	0.0313626	0.0347267	0.0214	0.0477125	0.0261479	0.0523369	0.0642175
Cone__dgcr8	0.539585	0.506927	0.586458	0.507832	0.503412	0.560086	0.452717	0.535785	0.412099	0.55095	0.589174
Cone__ranbp1	0.296489	0.237453	0.25869	0.197444	0.192189	0.255161	0.173154	0.288492	0.180982	0.193364	0.220142	1	young
Cone__fcho2	1.10551	1.01156	1.32462	1.07864	1.04056	1.21316	1.15793	1.12318	1.14492	1.19861	1.29158
Cone__tmem141	0.0639936	0.0658094	0.154194	0.0789581	0.0766793	0.119006	0.0728679	0.116447	0.0866524	0.0822592	0.167385
Cone__si:ch211-284e13.14	0.00396026	0.0125701	0.0273461	0.00578544	0.00714172	0.0123522	0.0228154	0.0180776	0.0141385	0.0432379	0.0315981
Cone__CR377210.1	0.00593632	0.0097862	0.0158951	0.0144203	0.0122214	0.0245995	0.00430546	0.0180776	0.0161471	0.0155913	0.0158856
Cone__BX276102.1	0.00396026	0.0014021	0	0	0	0	0.00143658	0	0.00607634	0.00625675	0.00708185
Cone__CT978957.2	0.00593632	0.0014021	0.00290307	0	0.00917573	0.00206605	0.00287173	0.00201985	0.00202829	0.00625675	0.00531464
Cone__si:ch211-284e13.6	0.275346	0.668332	0.858189	0.239788	0.486721	0.465928	0.455864	0.757628	0.398304	1.28349	0.975053
Cone__CT978957.1	0.0236001	0.0167359	0.0330377	0.0286979	0.0132352	0.0447834	0.0157243	0.0140799	0.0201557	0.0248658	0.0246359
Cone__svopb	0.00198149	0.00560024	0.0158951	0.00722818	0.0132352	0.00412915	0.00430546	0.00201985	0.00202829	0.0155913	0.0123705
Cone__anxa1c	0.0313818	0.00699691	0.00724675	0.00289562	0.00510483	0.0061893	0.00716865	0.00403687	0.00202829	0.00313176	0.00354527
Cone__fgf5	0	0.00560024	0	0.00434125	0.00102241	0	0	0	0	0	0
Cone__akr1a1a	0.00988034	0.0360189	0.00869174	0.0286979	0.0142483	0.0266306	0.00287173	0.00403687	0.00202829	0.00625675	0.00708185
Cone__cert1a	0.0157762	0.0195065	0.0230626	0.0101093	0.0122214	0.0245995	0.0157243	0.0160801	0.0161471	0.0248658	0.0281212
Cone__selenow1	0.671175	0.438188	0.312332	0.293988	0.26974	0.279213	0.237963	0.364249	0.240607	0.179589	0.245814	1	young
Cone__srsf7a	0.334725	0.283128	0.357261	0.236102	0.250954	0.280915	0.306973	0.327673	0.221584	0.301617	0.295827
Cone__vcp	0.849022	1.02679	0.974412	0.725928	0.979102	0.924903	0.703667	0.925591	0.760092	0.826709	0.897144
Cone__dpagt1	0.110651	0.0604385	0.118502	0.132823	0.0921138	0.107537	0.0851143	0.0920023	0.0635314	0.0553572	0.0894586
Cone__si:dkey-189h5.6	0.00198149	0	0.00145226	0	0.0020441	0	0.00143658	0.00201985	0	0	0
Cone__fkbp6	0.00396026	0.00280284	0.00145226	0	0.0020441	0.00412915	0.00573776	0.00403687	0	0	0.00177372
Cone__hinfp	0.121628	0.100241	0.15158	0.104795	0.0978594	0.171352	0.102622	0.120171	0.103753	0.123134	0.0693012
Cone__slc4a4a	3.08468	3.47016	3.89182	3.16367	3.56226	3.91006	3.51373	3.71973	3.8427	4.42665	3.66793
Cone__srrt	0.976424	0.899467	1.11521	0.945003	0.91383	0.935752	0.831127	1.01332	0.789747	0.852983	0.768654	2	young
Cone__sart3	0.656155	0.704075	0.811763	0.792705	0.751388	0.684941	0.847993	0.716397	0.658311	0.731732	0.930119
Cone__dguok	0.11615	0.117154	0.145025	0.156421	0.123435	0.119006	0.0864686	0.101453	0.0923753	0.145982	0.107692
Cone__zcchc8	0.182301	0.152921	0.174935	0.149905	0.143945	0.185965	0.139624	0.158706	0.120654	0.154457	0.190898
Cone__trmt2a	0.0696728	0.0804772	0.152888	0.0428356	0.0921138	0.107537	0.0632705	0.114581	0.0885626	0.0733475	0.104394
Cone__si:ch211-117m20.4	0.215126	0.155442	0.299403	0.171942	0.356975	0.324495	0.368386	0.263452	0.439298	0.503085	0.122441	9	old
Cone__ungb	0.00790968	0.00699691	0.0101353	0.0101093	0.0172832	0.0245995	0.0783235	0.0200723	0.03608	0.0673756	0.0281212	9	old
Cone__bmp3	0	0	0	0	0	0	0	0	0	0	0
Cone__cfap299	0.00988034	0.0125701	0.0144573	0.0101093	0.0122214	0.00824651	0.00859811	0.0100711	0.0201557	0.0186894	0.0123705
Cone__zmynd19	0.549103	0.474987	0.557132	0.479008	0.445256	0.491154	0.459005	0.43921	0.4378	0.974434	0.506634
Cone__fam214b	0.342565	0.204963	0.261117	0.291622	0.229306	0.319533	0.204676	0.268495	0.218099	0.134603	0.146692	3	young
Cone__nup88	0.213417	0.272715	0.300583	0.217526	0.231921	0.251692	0.269308	0.255008	0.180982	0.324331	0.297272
Cone__p2rx2	0.0177362	0.0111788	0.0358751	0.0244295	0.02132	0.0205286	0.0298718	0.02604	0.0261479	0.0432379	0.0176399
Cone__BX294181.2	0.500874	0.461807	0.313502	0.260504	0.300793	0.553057	0.155197	0.557922	0.301163	0.260333	0.138653
Cone__gucy2d	3.85025	3.86511	2.85322	3.49346	3.70258	3.00116	3.30286	2.95813	3.84778	2.49671	1.1012	4	young
Cone__BX510923.1	1.17916	1.27071	0.768917	1.16001	1.27922	0.97204	1.18726	0.740793	1.26802	0.368712	0.438857
Cone__akap10	0.530004	0.338538	0.421593	0.420654	0.336061	0.446336	0.388289	0.361105	0.357697	0.37356	0.478886
Cone__mob1a	0.0772106	0.0711604	0.0681104	0.0871672	0.0747383	0.0998408	0.0605166	0.0671362	0.049871	0.0462773	0.110983
Cone__si:ch211-155m12.1	0.0196935	0.0222717	0.0230626	0.0172872	0.0172832	0.0184888	0.0185649	0.0100711	0.0181528	0.00937497	0.0211421
Cone__myo1hb	0.00198149	0.0014021	0	0	0.00510483	0	0.0185649	0	0	0	0.00354527
Cone__ficd	0.103287	0.110672	0.091482	0.0953298	0.118733	0.11137	0.0891734	0.112713	0.0961779	0.151638	0.145088	6	middle
Cone__mthfd2	0.452428	0.31843	0.253824	0.291622	0.244062	0.311226	0.257332	0.231098	0.186343	0.0969907	0.074367	3	young
Cone__ifngr2	0.155847	0.123606	0.178792	0.132823	0.143019	0.156589	0.148729	0.134973	0.116915	0.165681	0.149895
Cone__sema4c	0.117979	0.0897341	0.0805307	0.0540469	0.0649941	0.0882184	0.0368939	0.10897	0.0221559	0.0371398	0.127324	10	old
Cone__ehmt1a	0.171777	0.172968	0.315839	0.186023	0.200223	0.292779	0.268115	0.291798	0.240607	0.281123	0.330115	7	old
Cone__fzd9a	0	0.0014021	0	0.00144854	0.00102241	0	0	0	0.00202829	0.00313176	0
Cone__sfrp1a	0.0313818	0.0111788	0.00580031	0.00434125	0.0101917	0.00412915	0.0100262	0.0160801	0.0101131	0.0401921	0.0106098
Cone__loxl2b	0.103287	0.0482804	0.0569796	0.272552	0.062058	0.095977	0.0945679	0.0671362	0.0847398	0.0432379	0.0522855
Cone__drd7	0.00198149	0.0139601	0.00580031	0.00866948	0.00815908	0.00206605	0.0100262	0	0.00809612	0	0.00177372
Cone__mks1	0.233795	0.212246	0.364051	0.237332	0.215278	0.326145	0.297649	0.319598	0.219843	0.12601	0.3746
Cone__ela3l	0	0.00420222	0.00145226	0.00578544	0.0020441	0	0.00430546	0.00806247	0	0	0.0123705
Cone__mob1ba	0.139739	0.150396	0.148962	0.14467	0.154091	0.162142	0.135705	0.149624	0.124383	0.0999191	0.154686
Cone__CR759885.1	0.00198149	0	0	0	0.00102241	0.00206605	0	0	0.00202829	0	0
Cone__anxa1b	0.00790968	0.00420222	0.00724675	0.0101093	0.00917573	0.0123522	0.00573776	0.00806247	0.00405374	0.00625675	0.0123705
Cone__cmklr1	0.00198149	0.00560024	0.00435241	0	0.00612363	0	0.00430546	0.00403687	0.00809612	0.00313176	0.00177372
Cone__mtmr2	0.035257	0.0590927	0.0569796	0.0386089	0.0591158	0.0467863	0.0522233	0.041834	0.0557413	0.0279441	0.0437017
Cone__bspry	0	0.0014021	0.00869174	0.00289562	0.00510483	0.0103008	0.00573776	0.0160801	0.0101131	0.00625675	0.0123705
Cone__tnfsf10l4	0	0	0	0	0	0	0.00143658	0	0	0	0.00177372
Cone__unc13ba	2.51594	2.72812	3.07479	2.22796	2.50202	2.69412	2.18133	2.97777	2.63355	3.28301	2.74141
Cone__idua	0.071561	0.09631	0.0942068	0.102097	0.105485	0.132271	0.102622	0.0976803	0.0712796	0.12601	0.127324
Cone__prkg2	0.0274962	0.0111788	0.0259197	0.0286979	0.0403417	0.0266306	0.0298718	0.0477125	0.0121272	0.00625675	0.00177372	4	young
Cone__pes	0.258869	0.262227	0.345874	0.28331	0.301623	0.306218	0.339143	0.326062	0.364019	0.225897	0.3746
Cone__scai	0.0639936	0.0910517	0.11984	0.12221	0.0757091	0.0823719	0.0864686	0.101453	0.0789865	0.105758	0.107692
Cone__aqp3a	0.0216481	0.00420222	0.00290307	0.00434125	0.00306507	0	0.00287173	0	0.00405374	0	0
Cone__lrsam1	0.0734466	0.136425	0.12651	0.130177	0.104534	0.119006	0.125201	0.099568	0.103753	0.102841	0.168964
Cone__bco2l	0.00593632	0.00420222	0.00435241	0.0101093	0.00815908	0.00824651	0.00716865	0.0100711	0.00607634	0.00937497	0.00531464
Cone__pmpca	0.192748	0.114565	0.163305	0.175796	0.157763	0.167675	0.174429	0.151445	0.180982	0.18787	0.170542
Cone__CR936518.2	0.00396026	0.0139601	0.0115774	0.0144203	0.0122214	0.0184888	0.0114528	0.0240535	0.0181528	0	0.0088469
Cone__wscd2	0.318916	0.171724	0.180075	0.194914	0.193084	0.152874	0.153905	0.198001	0.281259	0.201566	0.673937	8	old
Cone__ppp6c	0.326843	0.242205	0.285165	0.224985	0.224062	0.268954	0.241615	0.229375	0.1756	0.31428	0.279835
Cone__si:dkey-35m8.1	0.177049	0.157959	0.177507	0.168077	0.261232	0.237733	0.451667	0.332497	0.184558	0.143146	0.437547
Cone__arrdc1a	0.00593632	0.0014021	0.00290307	0.00434125	0.00510483	0.0061893	0.00143658	0	0	0	0
Cone__aspa	0.0977386	0.0401177	0.0527834	0.0762114	0.0283572	0.0427776	0.0536088	0.0709898	0.0674107	0.0613789	0.13704	8	old
Cone__si:ch211-284f22.3	0.0696728	0.0658094	0.0471693	0.0442418	0.0363579	0.0627106	0.0536088	0.0729127	0.0479089	0.0279441	0.110983
Cone__si:ch211-240b21.2	0.00396026	0.0014021	0	0	0	0.00412915	0	0.00403687	0.00202829	0	0.00531464
Cone__tbx1	0.00198149	0	0.00145226	0.00144854	0	0.00206605	0	0.00201985	0	0.00313176	0.00354527
Cone__nono	0.437864	0.421527	0.407422	0.374448	0.364144	0.363587	0.349332	0.334101	0.307737	0.390401	0.380066	1	young
Cone__traf2b	0.373506	0.312794	0.317005	0.960726	0.313194	0.344173	0.439	0.295096	0.376581	0.196103	0.189342
Cone__polk	0.0506544	0.0469231	0.0611638	0.0484522	0.0492651	0.0567596	0.0673915	0.057457	0.0380582	0.0792947	0.0709918
Cone__CR936518.1	0.00198149	0.00839223	0.00724675	0.00578544	0.00306507	0.00412915	0.0100262	0.00605107	0.0121272	0.00937497	0.0211421
Cone__si:ch211-225b11.1	0.375036	0.184124	0.0764025	0.335927	0.0997695	0.0901619	0.0632705	0.0920023	0.0980755	0.0401921	0.0367978	3	young
Cone__zmat4a	0.0333207	0.0496364	0.0639464	0.0540469	0.0600972	0.0567596	0.0480587	0.0843967	0.049871	0.0462773	0.0777343
Cone__atp5meb	1.796	1.68044	1.80682	1.21411	1.48103	1.79044	0.888929	1.65433	1.15771	1.40685	1.34286
Cone__prkrip1	0.255551	0.246941	0.261117	0.20249	0.141165	0.182326	0.21338	0.241394	0.188126	0.217832	0.263664	10	old
Cone__fbxw5	0.72375	0.685878	0.642449	0.752839	0.630411	0.683654	0.648803	0.555173	0.593875	0.516298	0.667247
Cone__si:ch211-284e13.12	0.0255495	0.0153487	0.00580031	0.00722818	0.0162723	0.00412915	0.0143018	0.00605107	0.0141385	0.00625675	0.00354527
Cone__casp22	0	0.00280284	0	0	0	0.00206605	0	0.00201985	0	0	0
Cone__coq4	0.162949	0.140249	0.156803	0.112859	0.143945	0.152874	0.0851143	0.123886	0.0904702	0.137456	0.114266
Cone__si:dkey-245n4.2	0	0	0.00145226	0.00144854	0.00102241	0.00206605	0	0.00201985	0	0.0124865	0
Cone__upk3b	0.110651	0.102856	0.131824	0.128852	0.0708485	0.0979102	0.122563	0.0882045	0.0980755	0.0999191	0.151494
Cone__atp6v0a2b	0.168253	0.13387	0.224278	0.183473	0.187706	0.209401	0.18205	0.182055	0.146556	0.275953	0.187785
Cone__kcnv2b	1.98717	2.4584	2.35308	2.35009	2.19225	2.49616	1.95982	2.10226	2.12189	2.3678	2.19532
Cone__tcima	0.686041	0.330752	0.257475	0.351913	0.344946	0.470412	0.780147	0.212029	0.202308	0.354069	0.542414
Cone__abr	0.0313818	0.0455646	0.0429443	0.0610099	0.071822	0.0804177	0.0755983	0.0938974	0.115042	0.0279441	0.0505728
Cone__ptger4b	0	0	0.00145226	0	0.00102241	0.00206605	0	0	0	0.00313176	0.00354527
Cone__arl6ip4	0.121628	0.0976216	0.0969266	0.0665563	0.104534	0.105617	0.0715007	0.134973	0.0420066	0.0673756	0.143482
Cone__ttc33	0.275346	0.284281	0.389786	0.237332	0.304938	0.441777	0.324296	0.379867	0.340167	0.358967	0.416425
Cone__hmgcra	1.45418	1.01225	0.544237	0.948011	0.38857	0.772268	0.595581	0.338903	0.554339	0.32933	0.189342	3	young
Cone__prdx4	0.322092	0.230296	0.244043	0.104795	0.170542	0.280915	0.168046	0.256701	0.128102	0.201566	0.294381
Cone__rpl12	1.59997	1.15956	1.33214	1.09908	1.06129	1.27171	0.758221	1.33429	0.793265	1.14149	1.23464
Cone__si:ch211-214j8.12	0.0177362	0.0222717	0.0429443	0.0201483	0.0223274	0.0367437	0.0199831	0.041834	0.0141385	0.0186894	0.0367978
Cone__CR753837.2	0	0.00280284	0	0.00144854	0	0.00206605	0	0	0	0.00313176	0.00177372
Cone__CR753837.1	0	0	0	0	0	0	0	0.00201985	0	0	0
Cone__si:ch211-215m21.22	0	0.00420222	0	0	0.00102241	0	0.00143658	0	0.00607634	0	0
Cone__rhobtb4	0.406792	0.68326	0.877299	0.655909	0.546765	0.736729	0.415485	0.700315	0.574924	1.21356	0.346958
Cone__tcnbb	0.0138136	0.00699691	0.00869174	0.00866948	0.00815908	0.0061893	0.00573776	0.0200723	0.00405374	0.00313176	0.0088469
Cone__CR394528.1	0.00198149	0.00420222	0	0	0.00102241	0.00412915	0.00430546	0	0.00202829	0	0.00177372
Cone__gal3st1a	0.0118483	0.00699691	0.0144573	0.0172872	0.0112069	0.0144006	0.0368939	0.0200723	0.0201557	0.0124865	0.0088469
Cone__cx39.9	0	0	0	0	0	0	0	0	0	0.00313176	0
Cone__BX510960.1	0.0157762	0.0153487	0.0244918	0.0172872	0.0162723	0.0266306	0.0171453	0.0280237	0.0141385	0.0124865	0.0471414	8	old
Cone__cx27.5	0.00198149	0.0014021	0.00290307	0.00289562	0.0020441	0.00412915	0.00287173	0.00806247	0	0.00625675	0.00354527
Cone__adam28	0.0525675	0.0751607	0.0569796	0.0610099	0.0472869	0.0745395	0.043882	0.0632723	0.0712796	0.0911161	0.0263796
Cone__tbc1d8b	0.203119	0.16298	0.210531	0.169366	0.143945	0.221865	0.188371	0.189164	0.186343	0.111573	0.209436
Cone__si:ch211-284e13.11	0	0	0.00290307	0	0.00714172	0.00412915	0.00143658	0.00201985	0.00405374	0	0.00531464
Cone__gnb1l	0.0506544	0.0778214	0.111794	0.0898932	0.121556	0.145416	0.171879	0.156894	0.141045	0.168473	0.138653	9	old
Cone__si:ch211-110p13.9	0.00988034	0.0181219	0.0216319	0.0187185	0.0182935	0.0205286	0.0114528	0.0240535	0.00809612	0.00313176	0.0281212
Cone__C5H12orf65	0.201396	0.182889	0.20045	0.14729	0.166902	0.195024	0.101283	0.23797	0.142884	0.193364	0.178405
Cone__pimr123	0.00790968	0.00560024	0.00290307	0.00578544	0.0020441	0.00206605	0.00573776	0	0.00405374	0.00625675	0.00531464
Cone__BX510960.2	0	0.0014021	0.00290307	0.00144854	0.00306507	0	0.00430546	0.00201985	0	0	0.00354527
Cone__tcnba	0.00396026	0	0.00290307	0.00578544	0.00102241	0.00824651	0.00287173	0	0.00202829	0.00313176	0
Cone__rasa4	0.0995904	0.0818032	0.0942068	0.0966858	0.0892324	0.0998408	0.138319	0.131287	0.0847398	0.0822592	0.0726804
Cone__abcg4a	0.0196935	0.0097862	0.0230626	0.0101093	0.0233341	0.0225654	0.00430546	0.0240535	0.0101131	0.0186894	0.0315981
Cone__BX255908.1	0	0	0	0	0.00306507	0	0.00143658	0	0	0.00625675	0
Cone__lhx1b	0	0	0	0	0	0	0	0	0	0	0
Cone__zswim7	0.110651	0.0536967	0.0273461	0.0414281	0.0203118	0.0567596	0.0214	0.0379017	0.049871	0.0940564	0.02289
Cone__gcnt4a	0	0.0014021	0	0	0	0.00206605	0.00143658	0	0	0	0
Cone__erlin2	0	0	0.00145226	0	0	0.00206605	0	0	0	0	0.00177372
Cone__fbp1b	0	0	0	0	0	0	0	0.00201985	0	0	0
Cone__dhfr	0.0429762	0.0264096	0.0330377	0.0414281	0.0393467	0.058746	0.0494482	0.0339586	0.0321154	0.0763242	0.0794151	6	middle
Cone__limk2	0.0847091	0.0923681	0.150271	0.103447	0.0727947	0.120908	0.219565	0.1767	0.0635314	0.0852175	0.172118
Cone__adora2b	1.10367	0.609786	0.521136	0.896781	0.380736	0.684941	0.786827	0.473096	0.738357	0.339277	0.189342	3	young
Cone__si:dkey-40c11.2	0.00988034	0.0139601	0.0115774	0.00722818	0.0132352	0.0164462	0.0114528	0.0180776	0.0141385	0.0124865	0.0158856
Cone__txnrd2.1	0	0	0	0	0	0	0	0	0	0	0
Cone__txnrd2.2	0.196213	0.144062	0.210531	0.164202	0.149488	0.187782	0.208413	0.16953	0.161151	0.168473	0.133809
Cone__BX294181.1	0.00198149	0	0	0	0	0.00206605	0.00143658	0.00201985	0	0	0
Cone__inpp5e	0.523122	0.458748	0.313502	0.350777	0.498352	0.384327	0.303484	0.384519	0.436301	0.383208	0.278373
Cone__si:ch211-284e13.9	0.00593632	0.0208897	0	0.00144854	0.00714172	0.00206605	0	0	0	0	0.00177372
Cone__rchy1	0.136135	0.174212	0.224278	0.175796	0.175984	0.184147	0.157776	0.206785	0.195234	0.239239	0.23831	5	middle
Cone__sat1a.1	0.00790968	0.00560024	0.00145226	0.00722818	0.0020441	0.00412915	0	0.00806247	0	0	0.00531464
Cone__specc1	0.145129	0.122318	0.122511	0.115537	0.121556	0.139797	0.107967	0.194473	0.0961779	0.140304	0.172118
Cone__dnajb5	0.00198149	0.00420222	0.00290307	0.00722818	0.00510483	0.00824651	0.00716865	0.0160801	0.00405374	0.00313176	0.00531464
Cone__rnf128a	0.415738	0.401489	0.323987	0.375565	0.342528	0.331085	0.435816	0.327673	0.356112	0.27854	0.390935
Cone__aatf	0.145129	0.156701	0.240357	0.168077	0.186807	0.173187	0.204676	0.220728	0.182771	0.162883	0.239814
Cone__ankdd1b	0.0177362	0.00839223	0.0115774	0.00866948	0.0142483	0.0103008	0.0354922	0.0140799	0.030129	0.0217809	0.0141291
Cone__pdzd3b	0.00396026	0.00280284	0.00290307	0.00722818	0.00612363	0.00206605	0.0100262	0.00605107	0.00809612	0	0
Cone__poc5	0.0216481	0.0236523	0.0611638	0.0414281	0.0423294	0.0467863	0.0605166	0.041834	0.03608	0.0822592	0.0794151	5	middle
Cone__nelfb	0.130712	0.0831281	0.117163	0.0775854	0.0805534	0.0804177	0.102622	0.0843967	0.0615878	0.0852175	0.159461	10	old
Cone__RTKN	2.63691	2.32198	1.93319	2.87849	2.08858	1.97636	2.19772	1.83004	2.44216	1.52377	1.01072	3	young
Cone__ankrd34bb	0	0.00280284	0	0	0	0	0	0.00605107	0.00202829	0	0.00531464
Cone__kmt5ab	0.0333207	0.0387527	0.0259197	0.0144203	0.0233341	0.0327069	0.00573776	0.0593981	0.0161471	0.0371398	0.0437017
Cone__rad17	0.0828382	0.0764916	0.0819042	0.0400192	0.0988148	0.103694	0.125201	0.0976803	0.0809068	0.0822592	0.127324
Cone__pole3	0.143335	0.140249	0.148962	0.111518	0.107385	0.160294	0.0728679	0.158706	0.0557413	0.105758	0.181539
Cone__arpc5lb	0.255551	0.335206	0.341294	0.282118	0.284091	0.289399	0.303484	0.30003	0.276239	0.402311	0.356693
Cone__fam151b	0.112487	0.0844517	0.159407	0.0526502	0.124374	0.169515	0.143533	0.110843	0.0828246	0.0852175	0.12407
Cone__BX537282.1	0.00198149	0.0014021	0.00145226	0.00144854	0	0	0.00143658	0.00201985	0	0	0
Cone__entpd2a.2	0	0.00280284	0	0	0	0	0.00143658	0	0	0	0.00531464
Cone__pebp1	0.141538	0.192741	0.209274	0.15902	0.206441	0.242983	0.159064	0.286836	0.146556	0.151638	0.194004
Cone__clip2	0.0903076	0.0738285	0.0722624	0.0651717	0.0669482	0.0843233	0.0660191	0.136812	0.0439767	0.0583712	0.122441	10	old
Cone__OSBP2	0.0620955	0.0711604	0.0860167	0.0679395	0.117791	0.14915	0.0660191	0.156894	0.101863	0.0969907	0.140265
Cone__zgc:113208	0.270423	0.202526	0.3493	0.25687	0.391691	0.299514	0.726432	0.381419	0.465993	0.148813	0.300158
Cone__ccdc125	0.00198149	0.00420222	0.00435241	0.00434125	0.00408531	0.0061893	0.00143658	0.0100711	0.00607634	0	0.00177372
Cone__usp2b	0.257211	0.344075	0.236662	0.698505	0.492548	0.304545	0.406838	0.288492	0.467462	0.207009	0.0176399	4	young
Cone__AL845369.1	0	0.0014021	0.00580031	0.00722818	0.00306507	0.00206605	0	0.0140799	0	0	0.00708185
Cone__epg5	0.148711	0.203745	0.285165	0.250792	0.228433	0.235978	0.290615	0.23797	0.198776	0.257713	0.310213
Cone__AL845369.2	0	0.00280284	0.00290307	0.00434125	0.0020441	0	0	0.00403687	0.00809612	0.00313176	0.00354527
Cone__ppp3cca	3.33254	3.73061	3.24995	3.46342	3.67745	3.22197	3.56211	3.11893	3.69411	3.4176	2.52937	4	young
Cone__pomt1	0.12345	0.098932	0.14371	0.134144	0.105485	0.145416	0.157776	0.12574	0.115042	0.114472	0.115904
Cone__atp8b5a	0.00593632	0.00560024	0.0158951	0.00722818	0.00714172	0.0144006	0.0100262	0.0120769	0.00809612	0.0432379	0.0141291
Cone__ptrh1	0.0468204	0.0387527	0.0513819	0.0329538	0.0273539	0.0527785	0.0382943	0.0437962	0.034099	0.0553572	0.0419789
Cone__hsd20b2	0.00988034	0.0631265	0.0101353	0.00722818	0.0737669	0.00412915	0.0424871	0.00605107	0.00607634	0.0124865	0.0106098
Cone__atp5l	2.04165	1.83391	2.04022	1.39362	1.64108	1.91573	0.911264	1.72207	1.08877	1.68163	1.75196
Cone__entpd2a.1	0.00593632	0.0097862	0.0158951	0.0244295	0.0273539	0.0144006	0.0199831	0.0240535	0.0380582	0.00625675	0.00708185
Cone__gbgt1l1	0.00396026	0.00420222	0.00290307	0.00578544	0.00408531	0.00412915	0.00716865	0.00201985	0	0.00313176	0.00708185
Cone__rsrc2	0.934503	0.928502	1.18653	0.865305	0.975986	1.04199	0.979914	1.01432	0.882945	1.05057	1.15797
Cone__taok3a	2.52803	2.44455	2.89933	2.50951	2.53257	3.38145	2.95895	2.93665	2.88092	2.76694	2.74803
Cone__BX001023.2	0	0.00420222	0.00145226	0.00289562	0	0.00412915	0	0.00403687	0.00202829	0	0.00708185
Cone__CR339044.1	0	0.00420222	0.0273461	0.0172872	0.0233341	0.0266306	0.0214	0.0457557	0.0241533	0.0493103	0.0777343	7	old
Cone__tecta	0.00593632	0.0208897	0.0316169	0.0244295	0.02132	0.0225654	0.16292	0.0359315	0.0221559	0.0673756	0.0350667
Cone__zmat5	0.130712	0.100241	0.107754	0.0858022	0.0786177	0.0882184	0.0591377	0.0690643	0.0635314	0.105758	0.143482	10	old
Cone__tor2a	0.0294403	0.0428437	0.0187664	0.0187185	0.0303615	0.0266306	0.0199831	0.0140799	0.0400337	0.0733475	0.0281212
Cone__sv2ca	0.0118483	0.0097862	0.0173314	0.0158545	0.02132	0.0225654	0.0100262	0.02604	0.0141385	0.0186894	0.0106098
Cone__cabp7b	0.0138136	0.0139601	0.0115774	0.0158545	0.00612363	0.00824651	0.00859811	0.0180776	0.0181528	0.0155913	0.0176399
Cone__nos2a	0.00198149	0.00420222	0.00869174	0.00722818	0.00714172	0.0123522	0.00573776	0.00806247	0.00202829	0	0.0088469
Cone__riok2	0.0696728	0.0509911	0.0722624	0.0637858	0.0708485	0.0627106	0.0591377	0.0690643	0.0439767	0.0583712	0.0944543	8	old
Cone__vps37b	0.171777	0.322923	0.285165	0.161613	0.250954	0.235978	0.230632	0.255008	0.221584	0.451287	0.242817
Cone__ift22	0.0582919	0.0791499	0.0736438	0.0679395	0.0561677	0.0745395	0.0646454	0.0535671	0.0712796	0.0643804	0.0676086
Cone__ccn1l1	0.00198149	0.0014021	0	0.00144854	0.00102241	0	0.00143658	0	0	0	0
Cone__pik3ip1	0.157626	0.177937	0.259904	0.262921	0.172358	0.29615	0.373942	0.49334	0.188126	0.196103	0.476336
Cone__si:dkey-110k5.10	0.00198149	0	0	0.00289562	0.0020441	0	0	0.00201985	0	0	0
Cone__gbgt1l2	0	0	0	0	0	0	0	0	0	0	0
Cone__slc12a9	0.00790968	0.0208897	0.0158951	0.0101093	0.0162723	0.0367437	0.0270534	0.0359315	0.0241533	0.0248658	0.0488581	7	old
Cone__lmo4a	0.0903076	0.0264096	0.013018	0.0201483	0.0182935	0.0123522	0.0214	0.031983	0.00405374	0.0155913	0.02289
Cone__BX004981.1	0	0	0	0	0	0	0	0.00201985	0	0	0
Cone__f2r	0.00198149	0	0.00145226	0	0	0	0	0	0	0	0
Cone__iqgap2	0.36121	0.443356	0.407422	0.387801	0.535519	0.421851	0.366157	0.427234	0.565354	0.407048	0.408424
Cone__acaca	1.18004	1.22883	1.32172	1.75779	1.38522	1.24753	1.55127	1.15075	1.46835	1.7466	1.16907
Cone__rusc2	0.197943	0.180415	0.183917	0.271351	0.224937	0.212973	0.269308	0.330891	0.170199	0.18787	0.153091
Cone__si:dkey-204l11.1	0.00198149	0.0111788	0.00145226	0.0129848	0.0020441	0.0184888	0	0.00806247	0.00202829	0.00313176	0.00531464
Cone__alad	0.171777	0.201307	0.330934	0.126199	0.215278	0.349051	0.184582	0.261767	0.1756	0.268164	0.457072
Cone__tbcelb	0.0696728	0.126179	0.169778	0.135464	0.124374	0.321189	0.531396	0.26008	0.172002	0.0822592	0.334344
Cone__sh2d3cb	0.0157762	0.0125701	0.0101353	0.0144203	0.0172832	0.0103008	0.00859811	0.0300047	0.030129	0.00625675	0.00354527
Cone__mtnr1c	0.0639936	0.0250316	0.0115774	0.030118	0.0132352	0.0225654	0.00859811	0.02604	0.0181528	0.0124865	0.0211421
Cone__grin1b	0.318916	0.374691	0.429167	0.264129	0.279042	0.438729	0.23308	0.70776	0.186343	0.16008	0.6549	8	old
Cone__vma21	0.42019	0.408904	0.366307	0.323241	0.295802	0.371599	0.324296	0.389157	0.250878	0.416475	0.471224	10	old
Cone__BX957257.2	0	0	0	0	0	0	0	0	0	0	0
Cone__BX957257.1	0	0	0	0	0	0	0	0	0	0	0
Cone__cfap157	0.00198149	0.00280284	0.00580031	0.00289562	0.0020441	0.00206605	0.00430546	0.00403687	0.00202829	0.00625675	0.00177372
Cone__snapc4	0.152283	0.176696	0.307644	0.20752	0.256958	0.214756	0.26692	0.317977	0.247462	0.257713	0.425704	7	old
Cone__CT025690.1	0.0506544	0.0455646	0.0805307	0.0371972	0.0443145	0.0725747	0.0660191	0.0709898	0.049871	0.0792947	0.128948	6	middle
Cone__si:ch211-287c22.1	0	0	0	0	0	0	0	0.00201985	0	0	0
Cone__ftr82	0.00396026	0.0125701	0.00435241	0.0115478	0.00714172	0.00412915	0.00287173	0	0.00607634	0.00625675	0.00708185
Cone__si:ch211-225b11.4	0.0865777	0.101549	0.168486	0.120878	0.15501	0.235978	0.144834	0.160516	0.0904702	0.148813	0.245814
Cone__ENSDARG00000041723	0.0772106	0.0711604	0.0415332	0.0201483	0.0303615	0.0327069	0.00143658	0.0535671	0.00809612	0.00313176	0.0591158	1	young
Cone__ar	0.0828382	0.121029	0.155499	0.0980404	0.141165	0.176849	0.0618942	0.271847	0.0479089	0.0279441	0.242817
Cone__BX004981.2	0	0	0	0	0	0	0	0	0	0	0
Cone__abcb9	0.11615	0.160472	0.281583	0.145981	0.17145	0.204027	0.122563	0.210283	0.126244	0.12888	0.388225	8	old
Cone__gnb2	0.143335	0.0936833	0.0513819	0.0568361	0.0403417	0.0627106	0.0480587	0.0805789	0.030129	0.0340811	0.0574113	1	young
Cone__tmem203	0.11432	0.10677	0.12651	0.0734593	0.0873082	0.124706	0.0508364	0.0882045	0.0557413	0.0763242	0.178405	10	old
Cone__si:ch73-376l24.2	0.555863	0.596859	0.736145	0.517989	0.408741	0.723016	0.419789	0.648389	0.484971	0.563733	0.732792
Cone__rasl10a	0.00790968	0.0153487	0.0144573	0.0115478	0.0101917	0.00824651	0.0452756	0.0160801	0.030129	0.00937497	0.02289
Cone__gsnb	0.00790968	0	0.00290307	0.00434125	0	0.00412915	0.00143658	0.00403687	0	0.00937497	0.00531464
Cone__BX510917.1	0.0216481	0.00699691	0.00724675	0.0187185	0.00306507	0.0061893	0.00287173	0.00806247	0.0201557	0.00937497	0
Cone__suds3	0.278619	0.255192	0.312332	0.313944	0.207327	0.322843	0.297649	0.291798	0.202308	0.239239	0.275443
Cone__si:ch73-37h15.2	0.0582919	0.109373	0.191571	0.108832	0.101677	0.152874	0.133086	0.149624	0.0866524	0.145982	0.214034
Cone__ogfod2	0.0177362	0.0139601	0.0259197	0.0215768	0.0313626	0.0184888	0.0382943	0.0220643	0.0181528	0.0401921	0.0123705
Cone__si:dkey-174n20.1	0.127086	0.121029	0.139759	0.0926141	0.0766793	0.0921029	0.0632705	0.0901047	0.0635314	0.17126	0.143482
Cone__zgc:113436	0.13433	0.189054	0.241587	0.156421	0.193978	0.225406	0.156487	0.174911	0.141045	0.212431	0.244316
Cone__entr1	0.175294	0.13003	0.191571	0.21128	0.112124	0.228939	0.140929	0.18739	0.137359	0.131745	0.154686
Cone__tescb	0.0118483	0.0125701	0.0244918	0.00578544	0.0162723	0.0205286	0.0143018	0.0160801	0.0101131	0	0.00708185
Cone__mlxip	0.488208	0.667449	0.788397	0.789354	0.681046	0.719253	0.878022	0.628915	0.667285	0.640153	0.860469
Cone__ubac1	0.331577	0.341863	0.421593	0.310443	0.372069	0.3938	0.288263	0.322833	0.36717	0.37356	0.458364
Cone__npas2	1.72099	2.18185	2.00191	1.21786	2.00874	1.86499	2.00528	1.9059	1.88691	2.319	1.8239
Cone__hnrnpl	0.701975	0.63168	0.743975	0.53809	0.640943	0.723016	0.586995	0.632831	0.584431	0.599348	0.854592
Cone__rilpl2	0.00593632	0.0167359	0.038707	0.00866948	0.00815908	0.0164462	0.00287173	0.031983	0.0221559	0.0155913	0.0315981
Cone__gbgt1l4	0	0	0	0	0.00102241	0	0.00143658	0	0.00202829	0	0
Cone__camk2b1	1.54938	1.50769	1.75137	1.89738	1.62923	1.6754	2.08875	1.58326	1.91839	1.56462	1.45133
Cone__BX276103.2	0	0	0	0	0	0	0	0	0	0	0
Cone__glipr2	0.00198149	0.0014021	0.00580031	0.00144854	0.0020441	0.0061893	0.00143658	0.00806247	0.00405374	0	0.00354527
Cone__radx	0.105131	0.110672	0.109102	0.0414281	0.0892324	0.0882184	0.137013	0.0652056	0.0751382	0.134603	0.0591158
Cone__fsd1l	0.699535	0.646991	0.565993	1.06138	0.555143	0.615116	0.724693	0.489026	0.628423	0.334312	0.257739	3	young
Cone__ap1b1	2.39863	2.21878	2.61905	2.52923	2.24456	2.53449	2.51734	2.38441	2.32552	2.61811	2.25044
Cone__m17	0	0	0	0	0	0.00206605	0	0	0	0	0
Cone__apool	0.237163	0.190284	0.181356	0.309274	0.199333	0.173187	0.215857	0.11831	0.207591	0.140304	0.138653
Cone__msh3	1.2765	1.0261	1.3379	1.04742	1.22425	1.41506	1.18157	1.23388	1.29308	1.10406	1.34076
Cone__acacb	0.0958844	0.0897341	0.0969266	0.260504	0.13838	0.184147	0.393769	0.110843	0.0789865	0.123134	0.224705
Cone__mink1	1.6539	1.54807	1.66512	1.75393	1.58013	1.71624	1.74466	1.66585	1.67634	1.47385	1.51977
Cone__BX001023.1	0.00198149	0	0.00145226	0.00144854	0.00102241	0	0.00430546	0	0	0	0
Cone__taok3b	0.0138136	0.0222717	0.013018	0.0201483	0.00917573	0.0184888	0.0100262	0.00806247	0.0121272	0.0248658	0.02289
Cone__atxn2	1.26087	1.18631	1.36241	1.37139	1.26907	1.30221	1.25628	1.27706	1.30381	1.37819	1.06263
Cone__ftr83	0.00790968	0.00280284	0.00145226	0.00289562	0.00306507	0.00206605	0.00143658	0.00605107	0.00202829	0	0.00531464
Cone__unga	0.0333207	0.0153487	0.038707	0.0172872	0.0182935	0.0266306	0.0256421	0.0220643	0.0201557	0.00937497	0.0437017
Cone__si:ch211-26b3.4	0.150498	0.114565	0.125178	0.164202	0.168723	0.169515	0.114619	0.205033	0.150219	0.0852175	0.133809
Cone__npffr2b	0	0.00280284	0.0101353	0.00866948	0.0152606	0.0184888	0.0171453	0.0120769	0.0121272	0.0279441	0.0246359	5	middle
Cone__ophn1	0.197943	0.300318	0.400833	0.316274	0.268892	0.396944	0.244044	0.474552	0.272884	0.326832	0.415095
Cone__AK6	0.0884439	0.0897341	0.0982845	0.0651717	0.0863452	0.101769	0.0618942	0.041834	0.0654724	0.0703646	0.0676086
Cone__zgc:110329	0.184047	0.286582	0.341294	0.250792	0.248374	0.319533	0.368386	0.288492	0.249171	0.380802	0.453188	7	old
Cone__AL935115.1	0.399294	0.204963	0.240357	0.28331	0.165991	0.374792	0.345944	0.239683	0.322421	0.418822	0.444085
Cone__rasgrf2b	1.87164	1.7683	1.77066	2.41919	1.88821	1.90969	2.20085	1.63234	2.22491	1.32162	1.13067	4	young
Cone__tbx2a	1.15087	0.670096	0.810106	0.988748	0.824824	0.81285	1.01803	0.705282	0.944356	0.907485	1.07532
Cone__marveld2b	0.00198149	0.00280284	0.00580031	0	0.00510483	0.0061893	0.0100262	0.00403687	0	0	0.0141291
Cone__CR388055.1	0.00198149	0	0.00290307	0.00144854	0	0.00206605	0	0	0	0	0
Cone__si:dkey-226m8.10	0.00988034	0.0181219	0.00869174	0.0115478	0.0182935	0.0123522	0.0100262	0.0140799	0.00405374	0.00937497	0.0123705
Cone__kptn	0.132522	0.0738285	0.13315	0.0816997	0.0824866	0.109455	0.0783235	0.136812	0.0809068	0.0792947	0.102742
Cone__col27a1b	0.0313818	0.0277863	0.0344571	0.084436	0.0561677	0.0567596	0.0480587	0.127591	0.129958	0.0279441	0.0333334
Cone__si:ch211-135f11.6	0	0	0	0	0.0020441	0	0	0	0	0	0
Cone__BX927323.1	0.1289	0.128747	0.167192	0.134144	0.134658	0.178677	0.107967	0.265135	0.0654724	0.244541	0.259222
Cone__crx	1.96804	1.97082	2.02065	1.94821	2.01837	1.82703	1.82637	1.94264	1.64877	1.76425	2.1372	10	old
Cone__kank1b	0.00790968	0.0167359	0.00869174	0.00722818	0.00714172	0.0061893	0.00573776	0.00806247	0.00809612	0.0155913	0.0158856
Cone__sebox	0.0255495	0.0111788	0.00869174	0.00434125	0.00612363	0.00206605	0.00430546	0.0100711	0	0	0.00177372
Cone__ruvbl2	0.10144	0.0884153	0.14371	0.0858022	0.0863452	0.119006	0.122563	0.107094	0.0923753	0.131745	0.198651	6	middle
Cone__GBGT1	0	0	0	0	0	0	0	0	0	0	0
Cone__tacr1a	0.0118483	0.0277863	0.0230626	0.0187185	0.0343619	0.0547704	0.0214	0.0593981	0.034099	0.0248658	0.0625189	7	old
Cone__gas2l1	1.56689	1.49779	2.07166	1.39528	1.56397	1.77723	1.53549	1.775	1.70588	2.46697	2.46139	6	middle
Cone__oclnb	0.00988034	0	0	0.00289562	0.00306507	0.00206605	0	0.00403687	0.00202829	0	0.00177372
Cone__hs3st1l2	0.0410503	0.0222717	0.0230626	0.0172872	0.0283572	0.0327069	0.031279	0.0477125	0.0321154	0.0155913	0.0385269
Cone__nfkbib	0.103287	0.113268	0.107754	0.135464	0.129993	0.119006	0.111962	0.156894	0.115042	0.0673756	0.161049
Cone__tsc1a	0.486794	0.460788	0.538246	0.600593	0.461688	0.548824	0.62477	0.480359	0.517947	0.469515	0.577328
Cone__spaca9	0	0	0.00145226	0	0	0	0	0	0	0	0
Cone__ak8	0.00988034	0.00280284	0.00724675	0.00578544	0.00612363	0.0103008	0.00859811	0.0100711	0.0101131	0.00313176	0.00531464
Cone__spns2	0.170016	0.119738	0.176222	0.0885308	0.131861	0.207612	0.138319	0.248217	0.162965	0.249824	0.497862	6	middle
Cone__si:dkeyp-110c7.8	0	0	0	0	0	0	0	0	0	0	0
Cone__ftr99	0.00198149	0	0	0	0	0	0.00143658	0	0	0	0
Cone__BX276103.1	0.0313818	0.0387527	0.0819042	0.0357841	0.0978594	0.0804177	0.180783	0.116447	0.197006	0.196103	0.170542	5	middle
Cone__ebf2	0.0216481	0.0111788	0.013018	0.0115478	0.0172832	0.0245995	0.0270534	0.0120769	0.0221559	0.0155913	0.0193921
Cone__prkaa1	0.393268	0.36601	0.428088	0.378913	0.374438	0.406335	0.413328	0.342096	0.458627	0.46498	0.673937	6	middle
Cone__cds2	0.19967	0.169231	0.253824	0.206264	0.174172	0.212973	0.20093	0.26008	0.164777	0.165681	0.359463	8	old
Cone__ppm1db	0.164719	0.147866	0.199185	0.171942	0.159596	0.193217	0.198427	0.194473	0.157516	0.196103	0.251788	7	old
Cone__arap1a	0.00396026	0.0014021	0.00290307	0.00144854	0	0.00206605	0.00143658	0.00403687	0.00202829	0.00937497	0.00177372
Cone__ncaph	0.0138136	0.00280284	0.00290307	0.00289562	0	0.00206605	0.00143658	0.00806247	0.00202829	0.00625675	0.00531464
Cone__gtf2h2	0.10144	0.132591	0.159407	0.0803295	0.13652	0.167675	0.122563	0.12944	0.0999705	0.174042	0.179973
Cone__yipf6	0.301324	0.30827	0.371932	0.331327	0.308246	0.376385	0.33573	0.290146	0.26952	0.380802	0.516593	6	middle
Cone__ckmt2b	1.7216	1.52437	1.41185	1.26324	1.50645	1.22736	0.878803	1.01031	1.43796	1.58357	1.26598
Cone__tppp2	0.0313818	0.0195065	0.0173314	0.0187185	0.0101917	0.0286589	0.00430546	0.031983	0.00405374	0.0155913	0.0176399
Cone__ercc6l	0.0157762	0	0.00290307	0.00434125	0.00102241	0	0.00143658	0.00403687	0	0	0.00354527
Cone__ifitm1	0.00396026	0.0014021	0.00145226	0.00144854	0	0	0.00287173	0	0	0	0
Cone__CR753844.1	0	0.00280284	0.00145226	0.00144854	0.0020441	0	0	0	0	0	0.00177372
Cone__si:dkeyp-110c7.4	0.00790968	0.0014021	0.00145226	0.00144854	0.00102241	0.0061893	0.00287173	0.00403687	0.0101131	0	0.00531464
Cone__stard8	0.0177362	0.00699691	0.0158951	0.00578544	0.0112069	0.0164462	0.00859811	0.0240535	0.0161471	0.00313176	0.0141291
Cone__spns3	0.0177362	0.00839223	0.0187664	0.0144203	0.00714172	0.0245995	0.00716865	0.0359315	0.00607634	0.00625675	0.0263796
Cone__pdha1a	0.811101	0.824614	0.872545	0.660501	0.786203	0.821066	0.620101	0.679011	0.687591	0.763476	0.781101
Cone__map7d2a	0.150498	0.111971	0.123846	0.0871672	0.122496	0.119006	0.0932212	0.261767	0.0904702	0.0553572	0.145088
Cone__rps6ka3a	0.751104	0.491046	0.601858	0.976279	0.548864	0.594725	0.685014	0.532994	0.544631	0.418822	0.52031
Cone__si:dkey-251i10.1	0.00198149	0.0014021	0.00145226	0	0	0	0.00287173	0.00403687	0.00405374	0	0
Cone__eif1axa	0.155847	0.159216	0.180075	0.208774	0.107385	0.230702	0.117272	0.127591	0.0923753	0.17126	0.195555
Cone__rhbdd3	0.0658891	0.098932	0.106405	0.0470501	0.0949895	0.0666643	0.0536088	0.103336	0.0654724	0.198837	0.0625189
Cone__emid1	0.0177362	0.0264096	0.0330377	0.0286979	0.0472869	0.0205286	0.0270534	0.031983	0.0459441	0.0340811	0.0298607
Cone__C5H2orf42	0.0977386	0.121029	0.141077	0.216279	0.184109	0.180503	0.305811	0.251616	0.170199	0.143146	0.184665
Cone__tia1	0.445164	0.444387	0.501769	0.396635	0.447508	0.444818	0.393769	0.478909	0.405984	0.491982	0.516593
Cone__tmem232	0.00593632	0.0014021	0.00435241	0.00289562	0.00102241	0.00412915	0.0114528	0.00806247	0	0.0124865	0.00354527
Cone__si:dkey-79c1.1	0.00593632	0.00839223	0.0158951	0.00722818	0.00714172	0.0184888	0.00716865	0.0100711	0.00809612	0.00625675	0.0141291
Cone__man2a1	0.0544782	0.0550476	0.0819042	0.0623985	0.0659715	0.0666643	0.0755983	0.110843	0.116915	0.0673756	0.0844456
Cone__CU984579.1	0.00396026	0.00420222	0.00435241	0.00578544	0.00612363	0.0061893	0.00287173	0.0120769	0.00202829	0.00313176	0.00177372
Cone__zfpl1	0.334725	0.209822	0.307644	0.264129	0.268042	0.286012	0.258534	0.27352	0.255986	0.239239	0.273976
Cone__trabd2a	0.00988034	0.0167359	0.0216319	0.0144203	0.0172832	0.0245995	0.00859811	0.0200723	0.0101131	0.0186894	0.0419789	8	old
Cone__ttc37	0.159403	0.179176	0.225521	0.208774	0.208213	0.218315	0.207168	0.239683	0.195234	0.198837	0.257739	7	old
Cone__tnks1bp1	0.035257	0.0264096	0.0639464	0.0484522	0.0283572	0.0245995	0.0396932	0.0300047	0.0241533	0.0432379	0.0676086
Cone__BX537263.5	0.00593632	0.00699691	0	0.00866948	0.00917573	0	0	0.0339586	0	0.00313176	0.00177372
Cone__fam78ab	0.00790968	0.00280284	0.00580031	0.00434125	0.0142483	0.0123522	0.0100262	0.0100711	0.00202829	0.00313176	0.02289
Cone__zdhhc15a	0.0255495	0.0373865	0.0316169	0.0129848	0.0182935	0.0347267	0.0256421	0.0339586	0.0321154	0.0462773	0.065914	6	middle
Cone__wbp1	0.166487	0.223103	0.295857	0.194914	0.178698	0.234221	0.226953	0.231098	0.128102	0.281123	0.462234	6	middle
Cone__CR936408.1	0.00198149	0	0	0	0	0	0.00287173	0.00201985	0	0	0
Cone__gig2o	0.00198149	0.0014021	0	0.00144854	0.00917573	0.00412915	0.00143658	0.0100711	0	0.00313176	0.00531464
Cone__BX276096.2	0	0	0	0	0	0	0	0	0	0	0
Cone__adamts3	0.035257	0.0401177	0.0541835	0.0623985	0.0403417	0.0666643	0.0424871	0.0593981	0.0693465	0.0248658	0.0488581
Cone__PPP1CA	0.310947	0.312794	0.383117	0.44428	0.356176	0.360369	0.389387	0.316355	0.332128	0.361409	0.366363
Cone__zgc:73226	1.7484	1.82404	1.23116	2.8105	1.82985	1.42741	2.56208	1.13243	1.75	0.705056	0.342766	4	young
Cone__zgc:110796	0.378091	0.182889	0.432401	0.422818	0.212633	0.449367	0.371722	0.334101	0.319171	0.538053	0.48397
Cone__CR936321.3	0.00198149	0.00420222	0.0173314	0.0187185	0.00408531	0.0123522	0.00287173	0.0938974	0.0101131	0.00313176	0.0211421
Cone__gas2l2	0	0	0	0	0.00102241	0	0.00143658	0.00201985	0	0	0
Cone__fgf10b	0.0138136	0.0125701	0.0144573	0.0129848	0.0132352	0.00824651	0.0185649	0.0160801	0.0221559	0.0217809	0.0246359	5	middle
Cone__nanos2	0	0.00280284	0.00145226	0.00144854	0	0	0	0	0	0	0
Cone__fbxw8	0.196213	0.214666	0.292301	0.175796	0.175079	0.220091	0.21338	0.229375	0.189906	0.268164	0.351138	6	middle
Cone__arsk	0.00396026	0.0014021	0.00580031	0.00434125	0	0.00206605	0.00143658	0.00806247	0	0	0.00177372
Cone__CR854981.1	0.0255495	0.0208897	0.0173314	0.0187185	0.0122214	0.0306843	0.0185649	0.02604	0.0261479	0.0155913	0.02289
Cone__CR925757.1	0	0.0014021	0	0.00144854	0.00102241	0.00206605	0.00430546	0.00605107	0	0	0.0088469
Cone__im:7138535	0.0847091	0.0818032	0.0942068	0.106142	0.0940315	0.107537	0.115946	0.114581	0.0732102	0.0852175	0.128948
Cone__CU462817.10	0	0	0.00290307	0.00144854	0	0	0	0.00201985	0	0	0
Cone__dqx1	0.0410503	0.0319085	0.0244918	0.0272765	0.0313626	0.0347267	0.0368939	0.0280237	0.034099	0.0217809	0.0367978
Cone__ENSDARG00000086007	0	0.0014021	0.00145226	0	0.00102241	0	0	0.00201985	0	0.00313176	0.00177372
Cone__CR933001.1	0	0	0	0	0	0	0	0	0	0	0
Cone__dre-mir-7b	0	0	0	0	0	0	0	0	0	0	0
Cone__wdr54	0.240524	0.266898	0.393109	0.312778	0.27313	0.345801	0.24283	0.296743	0.255986	0.306695	0.610255	8	old
Cone__scarb2a	0.482542	0.214666	0.105055	0.0734593	0.118733	0.160294	0.0824018	0.205033	0.124383	0.0940564	0.198651
Cone__usp20	0.317326	0.338538	0.41507	0.334779	0.270588	0.428012	0.359451	0.332497	0.312649	0.293966	0.472504
Cone__GARNL3	0.0157762	0.0250316	0.0230626	0.0272765	0.0223274	0.0184888	0.0256421	0.02604	0.0161471	0.0217809	0.0454226	8	old
Cone__mis12	0.0216481	0.00560024	0.00435241	0.0129848	0.0101917	0.0103008	0.00573776	0.00605107	0.0141385	0.00625675	0.00531464
Cone__dre-mir-9-5	0	0	0	0	0	0	0	0	0	0	0
Cone__rabepk	0.0448996	0.0222717	0.0667238	0.0456466	0.0393467	0.0507839	0.0298718	0.0690643	0.0181528	0.0553572	0.0777343
Cone__CR936321.2	0	0	0	0	0	0	0	0	0	0	0
Cone__FQ377918.1	0.0313818	0.0791499	0.154194	0.0115478	0.019303	0.0225654	0.00859811	0.0200723	0.0321154	0.270765	0.176836
Cone__CR931815.1	0	0	0	0	0	0	0	0	0	0	0
Cone__CR936966.1	0.00396026	0.0014021	0	0	0	0	0	0.00403687	0	0.00313176	0
Cone__haus4	0.0255495	0.0264096	0.00435241	0.0101093	0.00815908	0.0205286	0.00859811	0.0100711	0.00405374	0.00937497	0.0158856
Cone__lmbrd2a	0.439327	0.528483	0.810106	0.508851	0.366526	0.462931	0.296479	0.321216	0.371883	0.821396	1.59455	6	middle
Cone__dre-mir-454b	0.00198149	0	0	0	0.00102241	0	0	0	0.00202829	0	0
Cone__ddrgk1	0.12345	0.09631	0.0996412	0.132823	0.120616	0.101769	0.0824018	0.112713	0.116915	0.151638	0.157871
Cone__FP016143.1	0	0	0.00145226	0	0	0	0	0	0	0	0.00531464
Cone__CU463847.1	0	0	0	0	0	0	0	0	0	0	0
Cone__mir100-2	0	0	0	0	0	0	0	0	0	0	0
Cone__BX640512.5	0.00198149	0	0	0	0	0.00206605	0.00143658	0	0.00405374	0	0
Cone__CABZ01032476.1	0.24555	0.184124	0.314671	0.203749	0.212633	0.332727	0.204676	0.288492	0.228531	0.286274	0.257739
Cone__CT978957.3	0	0	0	0	0.00102241	0	0	0	0	0	0
Cone__CU929288.2	0	0	0	0	0	0	0	0	0	0	0
Cone__CR933528.1	0.00593632	0.00420222	0.00290307	0.0115478	0.00510483	0	0.00287173	0.00201985	0.00405374	0.00313176	0
Cone__FO704822.1	0	0.00839223	0.0101353	0.00866948	0.0122214	0	0.012878	0.0100711	0.0101131	0.00625675	0.00531464
Cone__CR925757.2	0	0.00420222	0	0	0.00102241	0	0	0.00201985	0	0	0.00177372
Cone__AL845507.1	0	0	0	0	0	0	0	0	0	0	0
Cone__BX470118.1	0	0	0	0	0.00102241	0	0	0	0.00202829	0.00313176	0
Cone__MTFP1	0.035257	0.0208897	0.0216319	0.0144203	0.0223274	0.0266306	0.00573776	0.0160801	0.00405374	0.0248658	0.0471414
Cone__CU462817.4	0.00396026	0	0	0	0	0	0	0	0	0	0
Cone__AL831768.1	0	0	0	0	0	0	0	0	0	0	0
Cone__CR376857.1	0	0	0	0	0	0	0	0	0	0	0
Cone__CABZ01069879.1	0	0	0	0	0	0	0	0	0	0	0
Cone__CU856253.1	0	0	0	0	0	0	0	0	0	0	0
Cone__BX511056.4	0	0	0	0	0	0	0	0	0	0	0
Cone__hspb15	0	0	0	0	0	0.00206605	0.00143658	0	0	0	0.00177372
Cone__lnpep	0.238845	0.347386	0.376416	0.295169	0.368112	0.37	0.34368	0.337304	0.274562	0.397559	0.348353
Cone__ccdc180	0.0118483	0.0167359	0.00869174	0.0115478	0.0132352	0.0205286	0.00573776	0.0200723	0.00405374	0.00313176	0.0246359
Cone__SCARF2	0.0487386	0.0250316	0.0316169	0.0187185	0.0303615	0.0367437	0.0185649	0.0613365	0.0281398	0.0371398	0.0298607
Cone__pmchl	0	0	0	0	0	0	0	0	0	0	0
Cone__cita	0.652375	0.584751	0.947541	0.354183	0.541856	0.724268	0.628493	0.671417	0.642795	0.71464	2.43636	8	old
Cone__dre-mir-144	0	0	0	0	0	0	0	0	0	0	0
Cone__isg15	0.00198149	0.0684874	0.00435241	0.0858022	0.0142483	0.0607296	0.00287173	0.031983	0.00202829	0	0.0471414
Cone__dre-mir-125b-2	0	0	0	0	0	0	0	0	0	0	0
Cone__ca4a	0.035257	0.0305357	0.0287711	0.0414281	0.0333628	0.0327069	0.031279	0.0516182	0.034099	0.0401921	0.0402539
Cone__rcl1	0.201396	0.63168	0.390895	0.242241	0.568308	0.292779	0.403582	0.389157	0.505133	0.421165	0.421735
Cone__cxcl11.1	0	0	0	0	0	0.00412915	0	0	0	0	0.00177372
Cone__YTHDC2	0.161177	0.144062	0.192843	0.164202	0.190397	0.191408	0.110631	0.213773	0.115042	0.185115	0.235298
Cone__dlg4a	0.0620955	0.0414813	0.0764025	0.0637858	0.0512407	0.0823719	0.0536088	0.10897	0.0459441	0.0279441	0.115904
Cone__rgs3a	0.306143	0.372526	0.374176	0.215031	0.440742	0.477854	0.495145	0.37364	0.443781	0.102841	0.176836
Cone__CR384085.1	0	0	0	0	0	0	0	0	0	0	0
Cone__coq2	0.13433	0.108072	0.12784	0.0693215	0.0824866	0.0940413	0.0605166	0.0938974	0.0635314	0.0911161	0.0961156	1	young
Cone__CR753861.2	0	0	0	0	0	0	0	0	0	0	0
Cone__ankrd31	0	0.0014021	0.00145226	0.00289562	0	0	0	0	0.00202829	0	0.00354527
Cone__atrxl	0.440788	0.463842	0.52518	0.524049	0.479403	0.514499	0.52841	0.454041	0.413623	0.514104	0.568978
Cone__AL928675.1	0	0	0	0	0	0	0	0	0	0	0
Cone__pou2f3	0.0177362	0.00420222	0.0158951	0.0115478	0.0112069	0.0103008	0.00716865	0.00605107	0.0121272	0.00937497	0.0123705
Cone__CU929288.1	0	0	0	0	0	0	0	0	0	0	0
Cone__CT956057.3	0.00198149	0	0	0	0	0	0	0	0	0	0
Cone__CT583689.1	0	0	0	0	0	0	0	0	0	0	0
Cone__BX548073.9	0	0	0	0	0	0	0	0	0	0	0
Cone__CR388016.1	0	0	0	0	0	0	0	0	0	0	0
Cone__CT573103.4	0.0620955	0.0923681	0.0996412	0.0554422	0.0737669	0.0725747	0.0783235	0.0882045	0.0732102	0.0673756	0.0894586
Cone__CU928129.1	0.00198149	0	0	0	0.00102241	0	0	0	0	0	0
Cone__CABZ01087502.1	0	0	0	0	0	0	0	0	0	0	0
Cone__BX511056.1	0	0	0	0	0	0	0	0	0	0	0
Cone__h1m	0.0177362	0.0414813	0.0259197	0.030118	0.02132	0.0184888	0.00859811	0.0437962	0.0161471	0.0155913	0.0211421
Cone__slc1a3a	0.0371907	0.0617831	0.0485748	0.0526502	0.02132	0.0706073	0.0228154	0.0632723	0.0439767	0.0155913	0.0522855
Cone__slc39a14	0.956127	1.03639	1.13586	0.907637	0.911656	1.1287	0.922682	0.982961	1.05106	0.979213	0.904748
Cone__fam169aa	1.51788	1.24016	0.995699	1.82805	1.45999	1.06193	1.48965	1.30432	1.34274	0.776346	0.572562	4	young
Cone__carnmt1	0.0313818	0.0482804	0.0764025	0.0470501	0.0393467	0.0607296	0.0536088	0.0652056	0.0518304	0.0371398	0.0625189
Cone__CU462817.9	0	0	0	0	0	0	0	0	0.00202829	0	0
Cone__zgc:114041	0.0506544	0.0831281	0.0805307	0.074836	0.0669482	0.0607296	0.0701323	0.0652056	0.0479089	0.0643804	0.112625	8	old
Cone__mtx3	0.0884439	0.0604385	0.0860167	0.0526502	0.0561677	0.0862722	0.0591377	0.0805789	0.0693465	0.0217809	0.0726804
Cone__rgmb	0.152283	0.142792	0.281583	0.199969	0.148566	0.270669	0.194664	0.229375	0.141045	0.182354	0.259222
Cone__aldh2.2	0.0809647	0.0671491	0.141077	0.0637858	0.0462968	0.136039	0.0701323	0.0805789	0.0961779	0.0822592	0.074367
Cone__BX649391.1	0	0	0	0	0	0	0	0	0	0	0
Cone__CR388055.2	0	0	0	0	0	0	0	0	0	0	0
Cone__ntmt1	0.108814	0.104162	0.172359	0.139417	0.140237	0.165833	0.151319	0.116447	0.188126	0.162883	0.127324
Cone__CR854980.1	0.0138136	0.0111788	0.0201999	0.0101093	0.0122214	0.0103008	0.0199831	0.0220643	0.0161471	0.0186894	0.0141291
Cone__cst14b.1	0.00790968	0.0097862	0.00435241	0.00578544	0.0101917	0.0184888	0.00430546	0.00605107	0.00405374	0.00313176	0.0246359
Cone__BX548073.7	0	0	0	0	0	0	0	0	0	0	0
Cone__CR388049.1	0	0	0	0	0	0	0	0	0	0	0
Cone__CABZ01041961.1	0	0	0	0	0	0	0	0	0	0	0.00177372
Cone__ENSDARG00000080936	0	0	0	0	0	0	0	0	0	0	0
Cone__lig3	0.191012	0.187823	0.236662	0.164202	0.225812	0.185965	0.235524	0.218993	0.198776	0.18787	0.23379
Cone__dre-mir-2188	0	0	0	0	0	0	0	0	0	0	0
Cone__dre-mir-130b	0.00593632	0.0014021	0.00290307	0.00289562	0.00306507	0.00206605	0.00143658	0.00605107	0.00202829	0.00313176	0.00708185
Cone__fubp3	0.663684	0.723745	0.658187	0.576499	0.73243	0.699019	0.690368	0.658669	0.780323	0.737385	0.690528
Cone__BX640521.1	0	0.00280284	0	0	0.0020441	0.00206605	0.00287173	0	0	0.00313176	0
Cone__nup214	0.0828382	0.117154	0.13844	0.15121	0.130927	0.126601	0.147432	0.133131	0.109409	0.145982	0.125698
Cone__CR932980.2	0	0	0	0	0.00102241	0	0	0	0	0	0
Cone__BX511056.6	0	0	0	0	0	0	0	0	0	0	0
Cone__casr	0.00790968	0.00560024	0.0101353	0.00434125	0.00102241	0.0061893	0.00143658	0.00201985	0	0.00313176	0.0088469
Cone__pappaa	0.0525675	0.0496364	0.0653358	0.0526502	0.0610779	0.058746	0.0522233	0.041834	0.0576928	0.0553572	0.120809	8	old
Cone__CR391924.1	0	0	0	0	0	0	0	0	0	0	0
Cone__map1b	0.417224	0.363831	0.232958	0.331327	0.318125	0.458424	0.258534	0.716397	0.276239	0.168473	0.179973
Cone__vsig10	0.0216481	0.0153487	0.0158951	0.00722818	0.0112069	0.0123522	0.0100262	0.0160801	0.0241533	0.0186894	0.0281212	6	middle
Cone__CR450734.1	0	0	0	0	0	0	0	0	0	0	0
Cone__BX323994.1	0.00198149	0	0	0.00144854	0	0	0	0	0	0	0
Cone__C5H11orf1	0	0	0.00145226	0.00144854	0	0	0	0	0	0.00625675	0
Cone__ccl19a.2	0.00198149	0.0014021	0	0.00289562	0.0020441	0.00412915	0.00430546	0.00201985	0.00202829	0	0.00531464
Cone__BX255921.1	0	0.00420222	0.00145226	0	0	0	0.00430546	0.00201985	0	0	0.00531464
Cone__BX323596.2	0	0.00420222	0.00290307	0	0	0.0205286	0	0.00201985	0.00202829	0	0.00708185
Cone__CU019641.3	0.00198149	0.0014021	0	0	0.0020441	0	0.00430546	0	0.00202829	0	0
Cone__eif4e1b	0.00396026	0.0014021	0.00435241	0.00434125	0.00306507	0.00206605	0.00430546	0.00403687	0.00202829	0.00313176	0.00531464
Cone__BX510949.1	0	0	0	0	0	0	0	0	0	0	0
Cone__rufy3	0.299714	0.331867	0.398631	0.374448	0.34977	0.322843	0.401407	0.462867	0.463052	0.451287	0.507882	5	middle
Cone__lman2lb	0.330001	0.281975	0.293487	0.320923	0.236269	0.306218	0.183316	0.246514	0.244038	0.241893	0.325873
Cone__KIF1C	0.00593632	0.00280284	0.00869174	0.00722818	0.00408531	0.0103008	0.00143658	0.00403687	0	0.00313176	0.00177372
Cone__zgc:175280	0.00198149	0.0014021	0.00145226	0.00434125	0.00102241	0	0.00430546	0.00605107	0	0	0.00354527
Cone__zgc:194948	0.00396026	0	0	0.00144854	0.0020441	0.00206605	0	0.00201985	0	0	0.00354527
Cone__hnrnpul1l	0.915707	0.81428	1.04653	1.05023	0.9268	0.955077	0.857544	1.07602	0.835962	0.844278	1.06687
Cone__CR392021.1	0	0	0	0	0	0	0	0	0	0	0
Cone__CABZ01058650.1	0.0639936	0.0496364	0.114481	0.0693215	0.0423294	0.0407691	0.0891734	0.0671362	0.0380582	0.143146	0.176836	6	middle
Cone__BX927192.1	0	0	0	0	0	0	0	0	0	0	0
Cone__derl2	0.159403	0.236263	0.225521	0.145981	0.17145	0.212973	0.176974	0.203278	0.135512	0.215134	0.248804
Cone__LO017838.1	0	0.0014021	0.00145226	0	0	0	0	0.00201985	0.00202829	0	0
Cone__BX537263.3	0.00198149	0	0	0.00144854	0	0	0	0.00403687	0	0	0.00354527
Cone__CABZ01058647.1	0	0.00420222	0.013018	0.00144854	0.00917573	0.00206605	0	0.00201985	0.00202829	0.00313176	0.0123705
Cone__gatc	0.192748	0.157959	0.197919	0.123541	0.103582	0.158442	0.0918732	0.140485	0.126244	0.217832	0.172118
Cone__brinp1	0.152283	0.131311	0.148962	0.127526	0.161426	0.205821	0.137013	0.243102	0.126244	0.0553572	0.172118
Cone__ENSDARG00000082739	0	0	0	0	0	0	0	0	0	0	0
Cone__LO018450.1	0	0	0	0	0	0	0	0.00201985	0	0	0
Cone__lman2la	0.00988034	0.00839223	0.00869174	0	0.00408531	0.00824651	0.00143658	0.00403687	0.00202829	0.0124865	0.0176399
Cone__NPFFR2	0.0177362	0.0195065	0.013018	0.0144203	0.00917573	0.0123522	0.00573776	0.041834	0.0121272	0.00625675	0.0106098	2	young
Cone__tmem248	0.288394	0.236263	0.347017	0.286878	0.244062	0.289399	0.281184	0.253313	0.271203	0.371138	0.311644
Cone__CR926467.1	0	0	0	0	0	0	0	0	0	0	0
Cone__kntc1	0.0333207	0.0111788	0.0513819	0.0371972	0.0223274	0.0487865	0.0114528	0.0593981	0.0261479	0.0279441	0.0402539
Cone__BX511196.1	0	0	0	0	0	0	0	0	0	0	0
Cone__dcc	0.0429762	0.0631265	0.0750238	0.0540469	0.071822	0.0507839	0.101283	0.0767509	0.049871	0.0462773	0.0894586
Cone__CU462817.5	0.00198149	0	0	0	0	0.00206605	0	0.00201985	0	0	0
Cone__BX548073.6	0	0	0	0	0	0	0	0	0	0	0
Cone__gpsm1b	0.0410503	0.0496364	0.0415332	0.0498529	0.0659715	0.0447834	0.0494482	0.0767509	0.0674107	0.111573	0.0419789
Cone__si:ch211-157p22.10	0.0118483	0.0139601	0.0344571	0.030118	0.0162723	0.0266306	0.0480587	0.041834	0.0101131	0.0217809	0.0141291
Cone__selplg	0.00988034	0.0014021	0.00435241	0.00289562	0.00408531	0.00412915	0.00287173	0.00605107	0.00809612	0.00937497	0.00177372
Cone__rnf170	0.110651	0.0778214	0.121176	0.103447	0.0853815	0.101769	0.0891734	0.160516	0.0866524	0.12888	0.114266
Cone__pho	0.55181	0.573483	0.711512	0.599637	0.541153	0.707906	0.566759	0.768347	0.480614	0.605543	0.815796
Cone__BX296533.1	0	0	0	0	0	0	0	0	0	0	0
Cone__CR759879.1	0.00396026	0.00420222	0	0.00434125	0.0020441	0.00824651	0.00143658	0.0100711	0	0.00313176	0.00531464
Cone__CU929057.1	0	0	0	0	0	0	0	0.00201985	0	0	0
Cone__CU571331.1	0	0	0	0	0	0	0	0	0	0	0
Cone__CR753866.1	0	0	0	0	0	0	0	0	0	0	0
Cone__unm-sa808	0.00593632	0.00280284	0.00435241	0.00434125	0.00306507	0.00412915	0.00573776	0.00806247	0.00405374	0.00625675	0.00531464
Cone__mboat4	0.00198149	0.0014021	0	0	0	0	0	0	0	0	0
Cone__FP016029.1	0	0	0	0	0	0	0	0	0	0	0
Cone__wasf3a	0.334725	0.165483	0.341294	0.268948	0.205555	0.417214	0.308135	0.314731	0.209348	0.31428	0.48397
Cone__CR854831.1	0	0	0	0	0	0	0	0	0	0	0
Cone__CT573103.5	0	0.0014021	0	0	0	0	0	0.00201985	0.00202829	0	0.00177372
Cone__thbs4a	0.0138136	0.00560024	0.0144573	0.00578544	0.00612363	0.00824651	0.00859811	0.0200723	0.0141385	0.00625675	0.0106098
Cone__dre-mir-455-1	0	0	0	0	0	0	0	0	0	0	0
Cone__tnpo1	1.55951	1.58781	1.74315	1.31192	1.40929	1.55673	1.42528	1.57107	1.54339	1.81592	2.0917	6	middle
Cone__foxr1	0	0	0	0	0	0	0	0	0	0	0
Cone__ENSDARG00000102078	0.306143	0.294611	0.366307	0.245912	0.244926	0.385911	0.254925	0.314731	0.211102	0.358967	0.360845
Cone__kiss1rb	0.0177362	0.0111788	0.0273461	0.0144203	0.0172832	0.0245995	0.0171453	0.0120769	0.0161471	0.0493103	0.0350667
Cone__crybb3	0.0177362	0.0167359	0.111794	0.0115478	0.0273539	0.0061893	0.00716865	0.02604	0.00607634	0.0186894	0.0505728
Cone__tm2d2	0.11432	0.135148	0.160708	0.0912543	0.11496	0.139797	0.0905239	0.101453	0.0999705	0.168473	0.176836
Cone__wdr44	0.412762	0.387616	0.425926	0.421736	0.477935	0.450881	0.400318	0.409083	0.500836	0.474037	0.330115
Cone__apooa	0.64985	0.490047	0.491471	0.316274	0.337681	0.453903	0.309295	0.396853	0.301163	0.397559	0.404407	1	young
Cone__znf1005	0.0921689	0.119738	0.0887519	0.0993939	0.0892324	0.0765016	0.0424871	0.12574	0.103753	0.0248658	0.106044
Cone__AL929305.2	0.00988034	0.0097862	0.0144573	0.00722818	0.0101917	0.0123522	0.0185649	0.0120769	0.0141385	0.0155913	0.0106098
Cone__BX950211.1	0.00790968	0.00280284	0.00145226	0.00722818	0.00408531	0	0.00143658	0	0.00202829	0	0
Cone__CU694999.1	0.00593632	0.00699691	0.00435241	0.00434125	0.00102241	0.0061893	0	0.00403687	0	0	0.0106098
Cone__qsox2	0.434933	0.608866	0.562061	0.472755	0.38857	0.385911	0.511369	0.418187	0.376581	0.505296	0.490302
Cone__BX511056.2	0	0	0	0	0	0	0	0	0	0	0
Cone__gng10	0.00988034	0.00699691	0.00580031	0.00722818	0.0020441	0.00412915	0.00430546	0.00403687	0	0.00625675	0.0193921
Cone__CT033828.1	0	0	0	0	0	0	0	0	0	0	0
Cone__zgc:153704	0.0940279	0.142792	0.301762	0.139417	0.129993	0.225406	0.0728679	0.506205	0.0999705	0.154457	0.404407
Cone__FP102032.1	0	0	0	0	0	0	0	0	0	0	0
Cone__crfb12	0.00198149	0.00280284	0.00435241	0	0.00306507	0.00206605	0	0.00403687	0	0.00937497	0.00177372
Cone__zgc:158432	0	0.0014021	0.00290307	0.00144854	0.0020441	0.00206605	0.00143658	0.00201985	0.00202829	0	0.00177372
Cone__h3f3c	1.39131	0.983456	0.857388	0.577471	0.652051	0.714221	0.607893	0.694082	0.519364	0.570082	0.752942	1	young
Cone__SNORD24	0.0157762	0.0236523	0.049979	0.0414281	0.0303615	0.0427776	0.0256421	0.131287	0.0181528	0.0248658	0.0591158
Cone__CABP7	0.220242	0.270391	0.302941	0.324399	0.273976	0.377977	0.333451	0.365818	0.245751	0.2837	0.421735
Cone__mybbp1a	0.347249	0.346283	0.452715	0.414143	0.434701	0.414114	0.426221	0.454041	0.413623	0.591047	0.477611	5	middle
Cone__PLPP7	0.00198149	0.0014021	0.00290307	0.00144854	0.0020441	0	0.00143658	0.0140799	0	0.00313176	0
Cone__nol6	0.105131	0.0698245	0.121176	0.0775854	0.105485	0.130384	0.169325	0.116447	0.0789865	0.0911161	0.153091
Cone__CR735143.1	0	0	0	0	0	0	0	0	0	0	0
Cone__LO017735.1	0	0	0	0	0.00102241	0	0	0	0	0	0
Cone__CR759970.2	0	0	0	0	0	0	0	0	0	0	0
Cone__CU462817.7	0	0	0	0	0.00102241	0	0	0	0	0	0
Cone__BX950179.1	0	0	0	0	0	0	0	0	0	0	0
Cone__CU462817.6	0	0.0014021	0.00145226	0	0	0	0	0.00201985	0	0	0
Cone__dre-let-7a-4	0	0	0	0	0	0	0	0	0	0	0
Cone__dre-mir-451	0	0	0	0	0	0	0	0	0	0	0
Cone__mfsd10	0.00198149	0.00280284	0.0101353	0.00578544	0.0020441	0.0164462	0.0114528	0.00806247	0.0141385	0.00937497	0.0123705
Cone__gldc	0.0157762	0.00699691	0.013018	0.00866948	0.0152606	0.00412915	0.0214	0.0120769	0.00405374	0	0.0141291
Cone__tek	0.00988034	0.0167359	0.0230626	0.0172872	0.0172832	0.0144006	0.00573776	0.0140799	0.0101131	0.0371398	0.0246359
Cone__ccdc84	0.337867	0.452611	0.547223	0.504771	0.397138	0.421851	0.417638	0.424225	0.325664	0.518488	0.583263
Cone__gas1a	0.794049	0.397234	0.657266	0.868483	0.441496	0.767418	0.719465	0.497641	0.59522	0.239239	0.416425
Cone__BX784028.1	0	0	0	0	0	0	0	0	0	0	0
Cone__BX465199.2	0	0	0	0	0	0	0	0	0	0	0
Cone__C5H9orf78	0.10144	0.135148	0.155499	0.11821	0.142092	0.14915	0.0701323	0.183836	0.0999705	0.108669	0.16422
Cone__FP236810.2	0.00396026	0.00280284	0.00290307	0.00434125	0.0020441	0.00206605	0.00143658	0.00201985	0.00202829	0	0.00354527
Cone__CU462817.2	0	0	0	0	0	0	0	0.00201985	0	0	0
Cone__CABZ01041962.1	0.11432	0.111971	0.121176	0.14467	0.104534	0.126601	0.126518	0.10897	0.115042	0.0969907	0.0642175	4	young
Cone__cst14b.2	0	0.0014021	0.00290307	0.00144854	0.00102241	0.00206605	0	0.00806247	0	0	0
Cone__chmp1b	0.225339	0.266898	0.236662	0.220016	0.266343	0.196829	0.173154	0.224193	0.161151	0.193364	0.235298
Cone__si:ch211-193c2.2	0.00198149	0	0	0	0	0.00206605	0.00143658	0	0	0	0.00354527
Cone__BX537263.1	0	0	0	0	0	0	0	0	0	0	0
Cone__ddx54	0.0772106	0.0923681	0.0764025	0.0953298	0.0882706	0.130384	0.0824018	0.127591	0.0674107	0.0911161	0.106044
Cone__KCNAB3	0.0333207	0.0698245	0.0736438	0.0679395	0.0988148	0.109455	0.0864686	0.12574	0.0576928	0.0553572	0.0911257
Cone__STEEP1	0.108814	0.174212	0.218045	0.186023	0.200223	0.145416	0.205923	0.136812	0.144721	0.176818	0.305912	8	old
Cone__CR753861.1	0	0	0	0	0	0	0	0	0	0	0
Cone__FAM163B	0	0.0097862	0.00869174	0.00866948	0.00306507	0.00206605	0.00430546	0.0120769	0.00405374	0	0.00177372
Cone__AL935280.1	0	0	0	0	0	0	0	0	0	0	0
Cone__isca1	0.486794	0.574425	0.403033	0.692241	0.562779	0.467424	0.646969	0.422718	0.439298	0.220526	0.284214	4	young
Cone__BX511056.5	0	0	0	0	0	0	0	0	0	0	0
Cone__BX897662.2	0	0	0	0	0	0	0	0	0	0	0
Cone__oxt	0.00198149	0.00420222	0	0	0.00102241	0	0	0.00201985	0	0	0
Cone__stpg2	0.161177	0.104162	0.14765	0.074836	0.0688997	0.0940413	0.0396932	0.0671362	0.0809068	0.0523369	0.0944543	1	young
Cone__ENSDARG00000081800	0	0	0	0	0	0	0	0	0	0	0
Cone__HEPACAM	0.0274962	0.0236523	0.0187664	0.0428356	0.0203118	0.0184888	0.0143018	0.057457	0.0141385	0.0155913	0.0281212
Cone__dre-mir-101b	0	0	0	0	0	0	0	0	0	0	0
Cone__BX276128.1	0.0333207	0.0181219	0.0401208	0.0512522	0.0203118	0.0567596	0.0228154	0.0339586	0.030129	0.0186894	0.0760517
Cone__cdc26	0.130712	0.0976216	0.11984	0.0939726	0.0988148	0.122808	0.0891734	0.171326	0.0576928	0.0881699	0.138653
Cone__cxcl20	0.00198149	0.00420222	0.0173314	0.0172872	0.0172832	0.0306843	0.00430546	0.0160801	0.00405374	0.00313176	0.00354527
Cone__FP236810.1	0	0	0	0	0	0	0	0	0	0	0
Cone__gna14	0.00593632	0	0.00290307	0	0.0020441	0	0.00143658	0.00201985	0.00202829	0	0.00177372
Cone__BX571674.1	0.12345	0.123606	0.255042	0.192379	0.141165	0.280915	0.133086	0.285178	0.113167	0.233917	0.458364	8	old
Cone__BX927212.1	0.0196935	0.0305357	0.0216319	0.0187185	0.0132352	0.0061893	0.0185649	0.00403687	0.00607634	0.0248658	0.0211421
Cone__FQ378020.1	0	0	0	0	0	0	0	0	0	0	0
Cone__f2rl2	0.00198149	0.00420222	0.00869174	0.00722818	0.0020441	0.00412915	0	0.0100711	0.00405374	0.00937497	0.00354527
Cone__FQ378016.1	0.00593632	0.00699691	0.0173314	0.0144203	0.00815908	0.0103008	0.00430546	0.0100711	0.00405374	0	0.0454226	8	old
Cone__C5H9orf16	0.257211	0.259886	0.300583	0.210028	0.255245	0.268954	0.164203	0.182055	0.135512	0.215134	0.341366
Cone__CABZ01053333.1	0	0	0	0	0	0	0	0	0	0	0
Cone__CR387979.1	0	0	0	0	0	0	0	0	0	0	0
Cone__CABZ01074478.1	0	0	0	0	0	0	0	0	0	0	0
Cone__FP102192.1	0.00198149	0.00420222	0.00580031	0.0129848	0.0020441	0.00824651	0.00287173	0.00403687	0	0.00313176	0.00708185
Cone__dre-mir-34c	0	0	0	0	0	0	0	0	0	0	0
Cone__tnfsf13	0	0	0.00435241	0	0.0020441	0.00206605	0.00143658	0	0.00405374	0	0.00354527
Cone__zgc:194398	0.847921	0.708374	0.483179	0.98216	0.931634	0.518835	0.899755	0.727426	0.776774	0.500872	0.273976
Cone__wu:fa19b12	0.0772106	0.0884153	0.111794	0.0953298	0.0581338	0.11137	0.0660191	0.0824891	0.0809068	0.102841	0.0994327
Cone__BX005476.1	0	0	0	0	0	0	0	0	0	0.00313176	0
Cone__angptl2a	0.0753298	0.0346501	0.0777799	0.0554422	0.0223274	0.0547704	0.0563759	0.0709898	0.03608	0.0969907	0.0844456
Cone__mir223	0	0	0	0	0	0	0	0	0	0	0
Cone__EGFLAM	0.718939	0.573483	0.962531	0.685047	0.519198	0.580969	0.589862	0.542739	0.634974	0.920794	1.54493	6	middle
Cone__lzts3a	0	0.0014021	0.00435241	0.00289562	0.00306507	0.00412915	0.00143658	0.00201985	0.00202829	0.00313176	0.00177372
Cone__dre-mir-130c-2	0.00396026	0	0.00145226	0.00144854	0.0020441	0.00206605	0	0.00403687	0	0	0.00354527
Cone__BX511138.1	0	0	0	0	0	0	0	0	0	0	0
Cone__dre-mir-34b	0	0	0	0	0	0	0	0	0	0	0
Cone__CU694263.1	0	0	0	0	0	0	0	0	0	0	0
Cone__RASL10B	0.0391218	0.0222717	0.0344571	0.0371972	0.0353602	0.0527785	0.0354922	0.0359315	0.0751382	0.0371398	0.0333334
Cone__spata22	0.0658891	0.0751607	0.0471693	0.0816997	0.0834522	0.0646888	0.0424871	0.0976803	0.124383	0.143146	0.0977751
Cone__AL928875.1	0.0544782	0.0250316	0.0401208	0.0665563	0.0172832	0.0725747	0.0410908	0.0671362	0.0439767	0.0279441	0.0471414
Cone__card9	0.0138136	0.0236523	0.0330377	0.0201483	0.0353602	0.0327069	0.0270534	0.0516182	0.030129	0.0124865	0.0877895	8	old
Cone__BX546499.1	0	0	0	0	0.00102241	0	0	0.00201985	0	0	0
Cone__CR450719.1	0	0	0	0	0	0	0	0	0	0	0
Cone__antxr2a	0.0177362	0.00699691	0.0244918	0.0129848	0.00714172	0.0144006	0.0171453	0.0240535	0.0101131	0.0155913	0.0385269	8	old
Cone__mrm1	0.0391218	0.0523445	0.0750238	0.0343697	0.0630373	0.115193	0.0687625	0.0437962	0.0380582	0.0462773	0.107692
Cone__ift74	0.262179	0.251661	0.314671	0.254442	0.279042	0.262074	0.214619	0.271847	0.230262	0.296521	0.321619
Cone__FQ311924.1	0.00396026	0.00280284	0.00435241	0.0115478	0.00408531	0.0164462	0.0157243	0.00605107	0.00405374	0	0
Cone__psat1	0.0977386	0.0778214	0.100997	0.0329538	0.0373549	0.0921029	0.0466678	0.11831	0.0221559	0.0340811	0.153091
Cone__anxa1d	0.0177362	0.00420222	0.00724675	0.00722818	0.00510483	0.0103008	0.0114528	0	0.00809612	0.00625675	0.0088469
Cone__SUSD2	0.117979	0.170478	0.202977	0.127526	0.217039	0.225406	0.276445	0.189164	0.19346	0.16008	0.221664
Cone__gjd1a	0.0177362	0.0181219	0.013018	0.0129848	0.0142483	0.0286589	0.00573776	0.0359315	0.00405374	0.00937497	0.0123705
Cone__zgc:172315	0	0.00420222	0	0.00144854	0.0020441	0	0.00573776	0.00403687	0	0	0.00354527
Cone__rnf167	0.638431	0.758987	0.8899	1.0586	0.703831	0.833882	1.22833	0.636737	0.772027	0.915817	1.00808
Cone__BX323062.1	0.127086	0.0590927	0.0750238	0.0484522	0.0649941	0.107537	0.147432	0.0863019	0.0770637	0.0371398	0.0298607
Cone__BX571977.1	0.00198149	0	0.00290307	0.00144854	0.0020441	0.00206605	0	0.00201985	0.00202829	0.00625675	0.00708185
Cone__BX470167.1	0	0	0	0	0	0	0	0	0	0	0
Cone__BX323563.1	0	0	0	0	0	0	0	0	0	0	0
Cone__dre-mir-22b	0	0	0	0	0	0	0	0	0	0	0
Cone__FO704648.1	0.0118483	0.00560024	0.0101353	0.0144203	0.00714172	0.0061893	0.00573776	0.00403687	0.00405374	0.00313176	0.0088469
Cone__zgc:153044	0.035257	0.0305357	0.0569796	0.0315366	0.0223274	0.0367437	0.0157243	0.0280237	0.0241533	0.0310159	0.0419789
Cone__thap1	0.0138136	0.0222717	0.0273461	0.0286979	0.0303615	0.0184888	0.0410908	0.031983	0.0221559	0.0248658	0.0350667
Cone__AL935062.1	0	0	0	0	0	0	0	0	0	0	0
Cone__myl2a	0.00396026	0.00420222	0.00724675	0.00722818	0.0101917	0.0164462	0.00859811	0.0100711	0.00405374	0.0124865	0.0176399
Cone__zgc:158463	6.63706	7.28187	5.6097	7.04074	8.08384	5.48136	7.0898	7.11192	6.66207	6.54094	5.67237
Cone__CR854913.1	0	0	0	0	0	0	0	0	0	0	0
Cone__CT955987.1	0	0.0014021	0	0	0	0	0	0	0	0	0
Cone__dre-mir-301b	0	0	0	0	0	0	0	0	0	0	0
Cone__ak1	0.388731	0.328519	0.475884	0.320923	0.340106	0.404774	0.203428	0.517545	0.166587	0.40941	0.419083
Cone__LO017799.1	0.00198149	0.0014021	0	0	0	0	0	0	0	0.00313176	0
Cone__zgc:101699	0.0118483	0.0139601	0.013018	0.00866948	0.0172832	0.00824651	0.00716865	0.0100711	0.00202829	0.0124865	0.00708185
Cone__CT573103.1	0	0.00699691	0.00869174	0.00144854	0.0020441	0.00206605	0.00287173	0.0140799	0.00405374	0.00937497	0.00354527
Cone__BX571800.2	0	0	0	0	0	0	0	0	0	0	0
Cone__mia	0	0	0.0158951	0.00866948	0.00306507	0	0	0	0	0	0
Cone__ANGPTL2	0.0177362	0.0277863	0.0158951	0.0172872	0.02132	0.0286589	0.0340892	0.0180776	0.034099	0.0371398	0.0176399	9	old
Cone__dre-mir-1306	0	0	0	0	0	0	0	0	0	0	0
Cone__BX649391.2	0	0	0	0	0	0	0	0	0	0	0
Cone__BX548073.10	0	0	0	0	0	0	0	0	0	0	0
Cone__TNC	0.10144	0.16298	0.276794	0.169366	0.187706	0.37	0.0945679	0.361105	0.207591	0.239239	1.01072	8	old
Cone__fam81b	0.00396026	0	0.00145226	0	0.00102241	0	0.00143658	0	0	0	0.00177372
Cone__c5	0.00988034	0.00839223	0.0144573	0.0144203	0.0112069	0.0103008	0.012878	0.0200723	0.00809612	0.0124865	0.0263796	8	old
Cone__BX088551.1	0	0	0	0	0	0	0	0.00201985	0	0	0
Cone__gc	0.00988034	0.00280284	0.013018	0.00434125	0.00612363	0.0103008	0.00430546	0.0140799	0.00202829	0.0155913	0.0211421
Cone__aldh2.1	0.0847091	0.0698245	0.0708797	0.0651717	0.0659715	0.115193	0.0424871	0.0652056	0.0576928	0.0673756	0.0894586
Cone__BX511157.1	0	0	0	0	0	0	0	0	0	0	0
Cone__CR936321.4	0	0	0	0.00144854	0.00102241	0	0	0.00806247	0	0	0
Cone__CU855580.1	0	0	0	0.00144854	0	0	0	0	0	0	0
Cone__BX510309.2	0	0	0	0	0	0	0	0	0	0	0
Cone__znf618	0.130712	0.145331	0.225521	0.130177	0.140237	0.253428	0.183316	0.215515	0.254285	0.174042	0.279835	7	old
Cone__zgc:158343	0.0410503	0.0387527	0.0527834	0.0215768	0.0182935	0.0567596	0.0214	0.0535671	0.0141385	0.0155913	0.0591158
Cone__C5H11orf54	0.0582919	0.0496364	0.105055	0.0803295	0.0747383	0.0765016	0.0905239	0.0824891	0.0980755	0.0940564	0.119176	7	old
Cone__erap2	0.0118483	0.00280284	0.00435241	0.00722818	0.00612363	0.00824651	0.00430546	0.00806247	0.00809612	0.00625675	0.0123705
Cone__june	0.00198149	0.0111788	0.00290307	0.00722818	0.00306507	0.0103008	0.00430546	0.0300047	0.00607634	0	0.0158856
Cone__CABZ01075572.1	0.0958844	0.0870953	0.177507	0.0789581	0.132794	0.119006	0.0591377	0.196238	0.107526	0.483037	0.292933
Cone__thnsl2	0.00593632	0.00280284	0.00435241	0	0.00510483	0.0103008	0	0.0100711	0.00607634	0.00625675	0.0141291
Cone__prdm12b	0	0	0	0	0	0	0	0	0	0	0
Cone__CABZ01101667.1	0	0	0	0	0	0	0	0	0	0	0
Cone__BX640536.2	0	0	0	0	0	0	0	0	0	0	0
Cone__BX470224.4	0	0	0	0	0	0	0	0	0	0	0
Cone__CU462817.8	0	0	0	0.00289562	0	0.00206605	0	0	0	0	0
Cone__CR855258.1	0	0	0	0	0	0	0	0	0	0	0
Cone__BX511056.3	0	0	0	0	0	0	0	0	0	0	0
Cone__dre-mir-204-1	0	0	0	0	0	0	0	0	0	0	0
Cone__hsf5	0	0.00280284	0.00145226	0.00289562	0.00612363	0.00412915	0.00143658	0.0100711	0.00202829	0	0.00177372
Cone__CABZ01037298.1	0.431997	0.407847	0.452715	0.476927	0.444505	0.449367	0.637761	0.459931	0.550186	0.476292	0.407086
Cone__zgc:112294	0.302932	0.281975	0.671932	0.39112	0.266343	0.35553	0.550168	0.276861	0.306097	0.892363	1.85318	6	middle
Cone__BX942837.1	0.00396026	0.00699691	0.00145226	0.00289562	0.00714172	0.00206605	0.00143658	0.00605107	0.00405374	0	0.00177372
Cone__CU462817.1	0	0	0.00145226	0.00144854	0.00102241	0	0	0	0	0	0
Cone__amer1	0.106974	0.126179	0.141077	0.111518	0.104534	0.107537	0.125201	0.153264	0.0999705	0.123134	0.122441
Cone__mctp1a	0.12345	0.0791499	0.117163	0.103447	0.103582	0.158442	0.0851143	0.180273	0.111289	0.0613789	0.120809
Cone__AL845326.1	0	0	0	0	0	0	0	0	0	0	0
Cone__CU914811.1	0.0410503	0.0277863	0.0541835	0.0540469	0.0353602	0.078461	0.0228154	0.0613365	0.0261479	0.0613789	0.0944543
Cone__CABZ01075627.1	0	0	0	0	0	0	0	0	0	0	0
Cone__BX640512.3	0.00198149	0.0014021	0.00724675	0.0101093	0.00612363	0.00824651	0	0.0220643	0.00202829	0.00313176	0.0106098
Cone__tlcd3a	1.8531	1.35757	1.31531	1.43226	1.24209	1.62736	1.40697	1.54637	1.58119	1.23636	1.54554
Cone__oafb	0	0.0014021	0.00145226	0.00144854	0.00102241	0	0	0.00201985	0	0	0.0088469
Cone__BX537263.2	0	0.00280284	0.00290307	0.00578544	0.00102241	0.00206605	0	0.00201985	0	0	0
Cone__CABZ01079241.1	0.262179	0.226704	0.287547	0.239788	0.233662	0.248215	0.325444	0.326062	0.237167	0.371138	0.266618
Cone__CABZ01076737.1	1.53097	1.64679	1.52875	1.39913	1.65284	1.60238	1.5693	1.26618	1.69715	2.02525	0.567781	4	young
Cone__zgc:193711	0.00396026	0	0.00290307	0.00144854	0.00408531	0.00412915	0	0.00201985	0	0	0
Cone__rabl6a	0.252225	0.300318	0.387566	0.348503	0.310722	0.37	0.271691	0.340501	0.304454	0.35652	0.318776
Cone__ABR	0.182301	0.252839	0.145025	0.291622	0.493275	0.508698	0.514391	0.39224	0.729815	0.241893	0.190898	9	old
Cone__trpm6	0.0196935	0.0442048	0.12917	0.0568361	0.0727947	0.117101	0.137013	0.099568	0.0809068	0.108669	0.207901	7	old
Cone__ndor1	0.117979	0.124893	0.156803	0.123541	0.132794	0.145416	0.0891734	0.107094	0.146556	0.134603	0.13219
Cone__AL928727.1	0	0	0	0	0	0	0	0	0	0	0
Cone__AL807827.1	0	0	0	0	0	0	0	0	0	0	0
Cone__BX530075.3	0	0	0	0	0	0	0	0	0	0	0
Cone__BX510309.3	0	0	0	0	0	0	0	0	0	0	0
Cone__BX548073.8	0	0	0	0	0	0	0	0	0	0	0
Cone__CU927890.1	0.0371907	0.0346501	0.0244918	0.0272765	0.0303615	0.0327069	0.0494482	0.0220643	0.0201557	0.0643804	0.0557047
Cone__BX640512.4	0.00396026	0.00839223	0.00869174	0.00144854	0.00510483	0.0103008	0.00430546	0.0140799	0.00607634	0	0.0123705
Cone__TIMM22	0.0601949	0.0455646	0.049979	0.0329538	0.0640161	0.0527785	0.0466678	0.0379017	0.0459441	0.0432379	0.065914
Cone__BX897662.1	0	0	0	0	0	0	0	0	0	0	0
Cone__BX537263.4	0	0	0	0	0	0	0	0	0	0	0
Cone__BX005407.1	0.0448996	0.0360189	0.0471693	0.0400192	0.0293597	0.0387578	0.0508364	0.0516182	0.0380582	0.0248658	0.0539961
Cone__ptcd2	0.232108	0.170478	0.261117	0.249574	0.241469	0.232463	0.220799	0.180273	0.261076	0.228575	0.297272
Cone__tbx3b	0	0	0.00145226	0	0.00102241	0	0	0.00201985	0	0	0
Cone__BX470189.1	0.0544782	0.0414813	0.0457623	0.0414281	0.0512407	0.0507839	0.0340892	0.0632723	0.0161471	0.0432379	0.0591158
Cone__CR936408.2	0	0	0	0.00144854	0	0	0	0	0	0	0.00177372
Cone__PPEF2	3.16359	2.9736	3.59798	3.08234	3.18186	3.68196	3.39113	3.34701	3.39725	3.26159	3.71518
Cone__spag8	0	0	0	0	0	0.00206605	0	0	0.00202829	0	0
Cone__CR936321.1	0.00198149	0	0	0	0	0	0.00143658	0.00806247	0	0	0.00531464
Cone__dre-mir-199-2	0	0	0.00145226	0	0	0	0	0	0	0	0
Cone__surf2	0.0696728	0.0936833	0.0996412	0.0679395	0.100724	0.095977	0.0687625	0.133131	0.0674107	0.0733475	0.0760517
Cone__BX323596.1	0	0	0	0	0	0.00206605	0	0	0	0	0
Cone__BX897688.1	0	0	0	0	0	0	0	0	0	0	0
Cone__fabp1a	0.121628	0.114565	0.0764025	0.030118	0.0844172	0.0407691	0.0326848	0.031983	0.0654724	0.0432379	0.0246359	1	young
Cone__BX510309.1	0	0	0	0	0	0	0	0	0	0	0
Cone__rab14l	0.132522	0.142792	0.100997	0.149905	0.163254	0.0882184	0.129149	0.140485	0.0961779	0.105758	0.115904
Cone__BX927201.1	0	0	0	0	0	0	0	0	0	0	0
Cone__CR854831.2	0	0	0	0	0	0	0	0	0	0	0
Cone__sgsm1a	0.0236001	0.0264096	0.0287711	0.030118	0.0403417	0.0447834	0.0424871	0.031983	0.0201557	0.0643804	0.0437017
Cone__npr2	0.0255495	0.0236523	0.038707	0.0272765	0.0313626	0.0286589	0.0284633	0.0477125	0.0281398	0.0340811	0.0263796
Cone__surf4	0.105131	0.150396	0.13315	0.15512	0.169633	0.120908	0.147432	0.162323	0.218099	0.137456	0.16422
Cone__nfr	0.0157762	0.0291617	0.0471693	0.0526502	0.0293597	0.0765016	0.0368939	0.0477125	0.0439767	0.0279441	0.0246359
Cone__supt4h1	0.152283	0.118447	0.14371	0.104795	0.130927	0.132271	0.0878216	0.0976803	0.0693465	0.114472	0.200197	10	old
Cone__HOOK3	0.178801	0.181652	0.25869	0.168077	0.194872	0.209401	0.16292	0.309847	0.186343	0.291406	0.389581	6	middle
Cone__LO017790.2	0	0	0	0	0	0	0	0	0	0	0
Cone__PRRC2B	0.334725	0.340755	0.353855	0.355316	0.356176	0.37	0.360571	0.425731	0.352937	0.336796	0.421735	8	old
Cone__AL935065.1	0	0	0	0	0	0.00206605	0	0	0	0	0
Cone__BX324194.2	0.00396026	0.0014021	0.00724675	0.00722818	0.00408531	0.00206605	0	0.00403687	0.00405374	0	0.0088469
Cone__CR925757.3	0	0	0	0	0	0	0	0	0	0	0
Cone__CT573103.2	0	0	0.00145226	0	0.00102241	0	0	0	0.00202829	0.00313176	0
Cone__rad51d	0.00988034	0.0111788	0.00580031	0.0144203	0.00510483	0.0205286	0.0185649	0.0100711	0.0201557	0.0340811	0.0350667	5	middle
Cone__LHX3	0.0196935	0.0250316	0.0173314	0.0144203	0.0253454	0.00412915	0.0100262	0.0200723	0.00202829	0.0186894	0.0402539	10	old
Cone__pax8	0	0	0.00145226	0.00144854	0	0.00412915	0.00143658	0.00201985	0	0	0
Cone__CABZ01075628.1	0.0138136	0.0125701	0.0201999	0.0230038	0.0253454	0.0184888	0.0298718	0.031983	0.0201557	0.0186894	0.0141291	9	old
Cone__mcc	0.141538	0.152921	0.209274	0.161613	0.194872	0.289399	0.156487	0.290146	0.142884	0.20429	0.215563
Cone__gpr107	0.804304	0.85905	0.987662	0.873238	0.826556	0.949735	0.846395	0.825352	0.803767	0.823169	0.72637
Cone__CABZ01087674.1	0	0	0	0	0	0	0	0	0	0	0
Cone__hspa5	0.739275	0.491046	0.401934	0.747669	0.562087	0.437203	0.429426	0.39992	0.523606	0.288842	0.380066
Cone__hk2	0.0294403	0.0167359	0.0259197	0.0201483	0.0132352	0.0245995	0.0284633	0.041834	0.0241533	0.0279441	0.0419789	6	middle
Cone__BX571800.1	0	0	0	0	0	0	0	0	0	0	0
Cone__CR932980.1	0	0	0.00145226	0.00144854	0.00102241	0	0	0.00403687	0.00202829	0	0.00177372
Cone__BX547941.1	0	0	0	0	0	0	0	0	0	0	0
Cone__CABZ01083937.2	0	0	0	0	0	0	0	0	0	0	0
Cone__BX537293.1	0	0	0	0	0	0	0	0	0	0	0
Cone__bicdl2	0.00198149	0	0.00290307	0	0.00102241	0.00206605	0.00143658	0.00605107	0.00202829	0	0.00354527
Cone__mapkapk5	0.225339	0.198865	0.26475	0.232406	0.163254	0.256892	0.189632	0.210283	0.148389	0.217832	0.259222
Cone__cnga2b	0.00198149	0.00280284	0.00145226	0.00144854	0	0	0	0	0	0	0.00177372
Cone__slc37a2	0.462536	0.565922	0.627479	0.373329	0.431671	0.604277	0.398138	0.501929	0.375017	0.588964	0.871182	6	middle
Cone__tmem174	0	0	0	0	0.0020441	0	0	0	0	0	0.00177372
Cone__CR392365.1	0	0	0	0	0	0	0	0	0	0	0
Cone__BX465199.1	0	0	0	0	0	0	0	0	0	0	0
Cone__BX004981.3	0	0	0	0	0.00102241	0	0	0	0	0	0
Cone__AL954191.1	0	0	0	0	0	0	0	0	0	0	0
Cone__CU462817.3	0.00198149	0.0014021	0.00435241	0.00144854	0	0.00206605	0	0.00201985	0	0	0.00177372
Cone__aifm3	0.0138136	0.0181219	0.0316169	0.030118	0.019303	0.0627106	0.0214	0.0359315	0.0221559	0.0279441	0.0777343
Cone__AL929305.1	0	0	0	0	0	0	0	0	0	0	0
Cone__BX510312.1	0	0	0	0	0	0	0	0	0	0	0
Cone__CR753838.1	0	0	0	0	0	0	0	0	0	0	0
Cone__CABZ01087503.1	0	0	0	0	0	0	0	0	0	0	0
Cone__prodhb	0.0157762	0.0139601	0.079156	0.0215768	0.0323631	0.0627106	0.0452756	0.0477125	0.0261479	0.0523369	0.0994327
Cone__FP102018.1	0.0487386	0.0644686	0.0653358	0.0400192	0.0443145	0.0387578	0.0298718	0.0748331	0.0380582	0.102841	0.0350667
Cone__niban2b	0.0294403	0.0236523	0.0372917	0.0230038	0.0172832	0.0306843	0.0452756	0.0280237	0.0121272	0.0279441	0.0367978
Cone__dre-mir-219-2	0	0	0	0	0	0	0	0	0	0	0
Cone__zgc:194908	0.00198149	0.00420222	0.00290307	0	0.00612363	0	0.00287173	0.00605107	0.00202829	0.00313176	0.00177372
Cone__CABZ01053329.1	0	0	0	0	0	0	0	0	0	0	0.00177372
Cone__dre-mir-142a	0.00198149	0	0	0	0.00102241	0	0	0	0	0	0
Cone__FQ323163.1	0.00396026	0.0014021	0.00724675	0.00722818	0.00306507	0.0184888	0	0.00605107	0.00202829	0.00937497	0.0211421
Cone__CABZ01076744.1	0.506469	0.506927	0.520123	0.482124	0.466878	0.434146	0.592724	0.516133	0.584431	0.619895	0.198651	4	young
Cone__CABZ01084961.1	0.293256	0.317305	0.417248	0.494521	0.306593	0.398513	0.537351	0.428737	0.378144	0.446693	0.43361
Cone__CABZ01074085.1	0.0118483	0.00420222	0.013018	0.00434125	0.00408531	0.0061893	0.0171453	0.00403687	0.00809612	0.00625675	0.0193921
Cone__FO704648.2	0.405296	0.440258	0.493536	0.405416	0.427114	0.426474	0.51841	0.535785	0.399844	0.418822	0.565384
Cone__FO834903.1	0	0.00560024	0.00580031	0.00434125	0.00102241	0.0061893	0	0	0.00405374	0	0
Cone__CU915770.1	0.150498	0.135148	0.154194	0.127526	0.161426	0.171352	0.225724	0.173119	0.177396	0.255088	0.154686
Cone__CU915770.2	0.141538	0.110672	0.139759	0.142046	0.0882706	0.119006	0.205923	0.153264	0.107526	0.148813	0.179973
Cone__BX897662.3	0	0	0.00580031	0	0.00102241	0.00206605	0	0.00403687	0	0	0.00354527
Cone__CU929094.2	0	0	0	0	0	0	0	0	0	0	0
Cone__CU929094.1	0	0	0	0.00289562	0.00306507	0	0	0.00201985	0	0	0.00177372
Cone__BX511089.4	0.164719	0.160472	0.165898	0.188569	0.147643	0.180503	0.133086	0.131287	0.249171	0.17126	0.226223
Cone__CABZ01077121.1	0.00593632	0.00699691	0.0187664	0.0144203	0.0172832	0.0164462	0.00716865	0.0220643	0.0121272	0.0248658	0.0263796	6	middle
Cone__AL954191.2	0.00790968	0.00699691	0.00290307	0.00578544	0.00917573	0.0061893	0.00716865	0.00403687	0	0.00625675	0.00531464
Cone__BX571772.1	0	0.00280284	0.00145226	0.00289562	0.00306507	0	0	0	0	0.00937497	0.00531464
Cone__CR376857.2	0.00790968	0.00839223	0.0259197	0.00866948	0.0152606	0.0164462	0.031279	0.0160801	0.0181528	0.0155913	0.02289
Cone__BX548073.11	0	0	0.00145226	0.00144854	0.00102241	0.00206605	0	0.00201985	0	0	0
Cone__CR936462.1	0.00593632	0.0139601	0.049979	0.0201483	0.0223274	0.0407691	0.0214	0.0652056	0.0201557	0.0340811	0.120809	8	old
Cone__FQ377662.1	0.0177362	0.0250316	0.0144573	0.0315366	0.0152606	0.0245995	0.0228154	0.0339586	0.0241533	0.00937497	0.0522855
Cone__BX957336.2	0	0	0.00145226	0.00289562	0.0020441	0.00206605	0.00287173	0	0	0	0
Cone__CU896641.1	1.71194	1.59433	1.92403	1.81739	1.63253	1.90142	1.97891	1.62973	1.82753	1.92644	2.0335	7	old
Cone__FP236476.1	0.0177362	0.0222717	0.0158951	0.0201483	0.0253454	0.0327069	0.0228154	0.0398692	0.0181528	0.0248658	0.0333334	7	old
Cone__AL929048.1	0.355022	0.0577456	0.14765	0.177078	0.105485	0.122808	0.143533	0.133131	0.205832	0.16008	0.101088
Cone__CABZ01083943.1	0	0.0014021	0.00290307	0.00722818	0.00815908	0.00824651	0.00573776	0.00403687	0.00405374	0	0.00708185
Cone__CABZ01083945.1	0.00396026	0	0.00290307	0	0.00306507	0.00206605	0	0.00403687	0	0	0
Cone__FQ311924.2	0.807706	0.790147	0.937713	0.681437	0.957145	1.01666	1.23872	0.983984	1.09353	1.36486	0.389581	9	old
Cone__BX936284.1	0.00593632	0.0014021	0.00290307	0.00289562	0.0020441	0	0.00287173	0	0.00202829	0	0.00354527
Cone__znf653	0.270423	0.261057	0.455896	0.312778	0.26974	0.39065	0.389387	0.424225	0.292903	0.351614	0.590353
Cone__CT573429.1	0	0	0	0	0	0	0	0	0	0	0
Cone__sult3st1	0.00198149	0	0	0	0.00102241	0	0.00143658	0	0	0	0.00177372
Cone__tbc1d16	0.336297	0.324044	0.39532	0.313944	0.34736	0.428012	0.462138	0.370516	0.421222	0.462707	0.554549	7	old
Cone__BX571960.2	0	0.00280284	0	0.00144854	0	0	0	0	0.00202829	0	0
Cone__ndufa4l	2.3892	2.2263	2.35535	2.04761	2.10864	2.3424	1.48555	2.15858	1.7009	1.98067	2.20959
Cone__SMIM22	0.00593632	0.0014021	0.00145226	0	0	0.00206605	0.00143658	0	0.00202829	0.00313176	0.00531464
Cone__tmc5	0.0157762	0.0332799	0.0330377	0.0371972	0.0253454	0.0507839	0.0284633	0.0477125	0.0101131	0.0613789	0.0709918
Cone__smg1	0.44662	0.429882	0.508934	0.459115	0.431671	0.476369	0.463181	0.46726	0.465993	0.469515	0.489038
Cone__bckdhbl	0.0639936	0.0818032	0.0955673	0.05962	0.0600972	0.145416	0.0810437	0.12944	0.0809068	0.0822592	0.107692
Cone__slc35b1	0.204841	0.245758	0.231721	0.177078	0.234531	0.182326	0.245257	0.16953	0.202308	0.291406	0.393639	6	middle
Cone__FP102888.1	0.00593632	0.0208897	0.0101353	0.00722818	0.00408531	0.0123522	0.0143018	0.0100711	0.00202829	0.0124865	0.0123705
Cone__xpnpep3	0.347249	0.276195	0.387566	0.340513	0.281569	0.401647	0.313927	0.298387	0.276239	0.27854	0.337157
Cone__rogdi	0.527255	0.514803	0.676485	0.544066	0.514194	0.742919	0.485938	0.54966	0.448251	0.605543	0.460946
Cone__st8sia6	0.0903076	0.0711604	0.0805307	0.0610099	0.0795859	0.165833	0.0715007	0.234538	0.0770637	0.0462773	0.13057
Cone__CR936416.1	0.00396026	0.00280284	0.00145226	0.00722818	0.00612363	0.00824651	0.00287173	0.00403687	0.0101131	0.00625675	0.00708185
Cone__ubn2b	0.445164	0.442324	0.423761	0.382252	0.374438	0.458424	0.423008	0.415159	0.416668	0.45815	0.487772	6	middle
Cone__CT573429.2	0	0	0.00580031	0	0.00102241	0.00412915	0.00143658	0.00403687	0.00607634	0.00625675	0.00354527
Cone__si:ch73-233k15.2	0.00593632	0.00699691	0.00724675	0.00578544	0.00612363	0.0266306	0	0.00403687	0.0101131	0.00313176	0.0141291
Cone__tspan35	0.0236001	0.0139601	0.0287711	0.0144203	0.0101917	0.0144006	0.0171453	0.031983	0.0141385	0.00625675	0.0437017	8	old
Cone__FP102888.2	0	0.0014021	0	0.00289562	0.00306507	0.0061893	0.00287173	0	0	0	0.00531464
Cone__irgf4	0.00198149	0.0097862	0.00290307	0.00866948	0.00408531	0.0123522	0.00716865	0.00403687	0.0121272	0	0.0176399
Cone__cbx4	0.035257	0.0264096	0.0344571	0.0286979	0.0413359	0.0607296	0.0728679	0.0516182	0.0380582	0.0432379	0.0911257	7	old
Cone__cacng2a	0.110651	0.0804772	0.105055	0.0898932	0.0959467	0.139797	0.143533	0.185614	0.144721	0.105758	0.179973	7	old
Cone__BX901883.4	0.00198149	0	0.00290307	0.00289562	0.00102241	0	0	0.00201985	0	0	0.00177372
Cone__BX901883.5	0.00790968	0.0153487	0.00290307	0.00722818	0.0112069	0.0061893	0.00859811	0.0120769	0.00607634	0	0.00708185
Cone__zgc:172051	0	0.0014021	0.00145226	0.00289562	0	0	0.00716865	0.00403687	0	0	0.00531464
Cone__rab40c	0.418708	0.357276	0.461183	0.497604	0.390131	0.473393	0.478736	0.442189	0.419706	0.397559	0.67838	8	old
Cone__rpl3	1.91066	1.52339	1.457	1.45359	1.4116	1.51538	1.39281	1.5765	1.34833	1.4104	1.33303	1	young
Cone__BX005421.1	0.00198149	0.00420222	0.00580031	0.00144854	0.00306507	0.00412915	0	0.00403687	0	0	0.00531464
Cone__fam117aa	0.0236001	0.0153487	0.0187664	0.0215768	0.00917573	0.00412915	0.0143018	0.0160801	0.00607634	0.00625675	0.0176399	1	young
Cone__zgc:158403	0.0429762	0.0563972	0.0708797	0.0442418	0.0522274	0.0527785	0.0256421	0.0613365	0.0380582	0.102841	0.125698	6	middle
Cone__BX005421.3	0.00396026	0.0014021	0.00290307	0.00144854	0.00102241	0	0.00287173	0.00605107	0.00202829	0	0.00177372
Cone__cbx8a	0.525879	0.528483	0.618989	0.60917	0.571065	0.714221	0.707193	0.644516	0.631047	0.798146	0.667247	5	middle
Cone__si:dkey-175d9.1	0	0	0	0	0	0	0	0	0	0	0
Cone__glyr1	0.806573	0.630775	0.782497	0.707408	0.687412	0.736729	0.75226	0.670147	0.644094	0.794535	0.700392
Cone__si:ch1073-464p5.5	0.00593632	0.00420222	0.00724675	0.00144854	0.00714172	0	0.00573776	0.00201985	0.00607634	0.00313176	0.00531464
Cone__ccdc43	0.197943	0.191513	0.201714	0.194914	0.151331	0.212973	0.115946	0.190936	0.186343	0.190619	0.183103
Cone__pigq	0.11615	0.138975	0.185195	0.103447	0.114015	0.180503	0.0986006	0.107094	0.103753	0.123134	0.212503
Cone__si:dkey-175d9.2	0.00396026	0	0	0	0	0.00206605	0	0	0	0	0.00177372
Cone__st13	0.471144	0.401489	0.375297	0.396635	0.375226	0.470412	0.285907	0.433235	0.286261	0.304158	0.455779
Cone__zwi	0.00790968	0.0346501	0.0901176	0.0540469	0.02132	0.165833	0.00859811	0.231098	0.0141385	0.0186894	0.154686
Cone__rundc3aa	0.0138136	0.00839223	0.0230626	0.0101093	0.0122214	0.0225654	0.0114528	0.0160801	0.0121272	0.00625675	0.0106098
Cone__socs1a	0.00198149	0.0014021	0.00580031	0.00144854	0.0020441	0.00206605	0	0.00403687	0.00405374	0.00313176	0.00354527
Cone__rpl27	1.75253	1.34217	1.39261	1.21661	1.1879	1.40728	0.810787	1.51064	0.967376	1.26142	1.32809
Cone__trim35-21	0	0.0014021	0	0.00144854	0	0	0.00143658	0	0.00202829	0	0.00177372
Cone__vasnb	0.035257	0.0319085	0.0287711	0.0187185	0.0273539	0.0407691	0.0143018	0.0300047	0.0161471	0.0217809	0.0263796
Cone__slc25a39	0.607531	0.54396	0.693656	1.17934	0.541153	0.867133	1.0237	0.541351	0.756492	0.16008	0.290032
Cone__si:dkey-73p2.1	0	0	0	0	0	0.00206605	0	0	0	0	0
Cone__CR790363.1	0	0	0	0.00144854	0	0.00206605	0	0	0	0	0
Cone__moto	0	0	0	0	0.00102241	0.00206605	0	0	0.00202829	0	0.00177372
Cone__aqp8b	0	0.00280284	0.00290307	0.00722818	0.0020441	0.0123522	0.00143658	0.0100711	0	0.0124865	0.0106098
Cone__clec16a	1.30728	1.41288	1.568	1.5488	1.35155	1.47801	1.54241	1.32787	1.45361	1.58566	1.56606
Cone__trim35-25	0.00396026	0.00560024	0.00435241	0.00722818	0.00612363	0.0123522	0.012878	0.00403687	0.00607634	0.00625675	0.00354527
Cone__rbx1	0.984464	0.841935	1.08402	0.644829	0.780856	0.93467	0.534377	0.899823	0.519364	0.816064	0.944024
Cone__fzd2	0.00790968	0	0.00145226	0.00434125	0.00102241	0.0061893	0.00143658	0.00806247	0.00405374	0	0.00177372
Cone__gadd45gip1	0.368907	0.321801	0.378653	0.243466	0.314017	0.352294	0.189632	0.304947	0.252582	0.341753	0.338561
Cone__dexi	0.0333207	0.0536967	0.0527834	0.0470501	0.0333628	0.0427776	0.0326848	0.041834	0.0221559	0.0340811	0.0642175	10	old
Cone__nfixb	0.137939	0.157959	0.282778	0.188569	0.303282	0.446336	0.290615	0.58916	0.292903	0.469515	1.47642	8	old
Cone__arhgap17b	0.00593632	0.0167359	0.0230626	0.0343697	0.0353602	0.0347267	0.0424871	0.031983	0.0241533	0.0155913	0.0574113
Cone__mylk5	0.0118483	0.0208897	0.00869174	0.0201483	0.0112069	0.0184888	0.0199831	0.0160801	0.00809612	0.0155913	0.00708185
Cone__si:ch211-246e12.3	0	0	0	0	0	0	0	0	0	0	0
Cone__trim35-24	0	0	0	0	0	0	0	0	0	0	0.00177372
Cone__CR774195.1	0	0	0	0	0	0	0	0	0	0	0
Cone__zgc:172253	0	0.0014021	0	0	0	0.00206605	0	0	0	0	0.00177372
Cone__abca3b	0.571958	0.564974	0.860592	0.689547	0.549563	0.783122	0.605061	0.70776	0.59522	0.615809	1.03171
Cone__ccdc47	1.14729	1.05068	0.862991	0.769938	0.79094	0.853467	0.53636	0.797713	0.840503	1.03994	1.02649	10	old
Cone__tlcd3ba	1.81359	1.61096	1.48323	1.47668	1.63121	1.62334	1.41346	1.54429	1.84459	1.29119	0.844743	4	young
Cone__ppl	0.0236001	0.0195065	0.0583757	0.030118	0.0233341	0.0507839	0.0480587	0.0220643	0.0141385	0.0999191	0.074367
Cone__si:ch1073-322p19.1	0.0921689	0.0804772	0.0832763	0.0554422	0.0591158	0.0607296	0.0563759	0.0938974	0.0615878	0.0279441	0.0693012	1	young
Cone__trim35-23	0.00593632	0.00560024	0	0.00144854	0.00306507	0	0.00143658	0.00201985	0	0.0279441	0.00354527
Cone__chadla	0	0	0	0.00289562	0.00102241	0	0	0	0.00202829	0	0
Cone__eftud2	0.263832	0.238642	0.259904	0.187297	0.228433	0.253428	0.188371	0.290146	0.186343	0.228575	0.282756
Cone__slc5a11	0.00593632	0	0.00435241	0.00144854	0.00306507	0.00412915	0.00287173	0	0.00202829	0	0
Cone__ciita	0.0118483	0.00560024	0.0230626	0.0201483	0.00917573	0.0286589	0.0284633	0.031983	0.00607634	0.0155913	0.0315981
Cone__trim35-22	0.00396026	0.0014021	0.00435241	0	0	0	0	0.00403687	0.00202829	0.00313176	0.00708185
Cone__nme4	0.00396026	0.00420222	0.00724675	0.0329538	0.0112069	0.0061893	0.0298718	0.0160801	0.0181528	0.00625675	0.0123705
Cone__trim35-3	0	0.0014021	0.00145226	0	0.00102241	0.00206605	0.00143658	0.00201985	0.00607634	0.00313176	0.00354527
Cone__nubp1	0.238845	0.310534	0.364051	0.354183	0.33849	0.326145	0.360571	0.361105	0.34337	0.392791	0.370487	5	middle
Cone__dcaf7	0.421672	0.40573	0.397528	0.404321	0.348967	0.398513	0.416562	0.39992	0.341769	0.407048	0.48397
Cone__xpo6	0.336297	0.442324	0.559106	0.480047	0.467618	0.537473	0.645132	0.510468	0.484971	0.56161	0.560578
Cone__RUNDC1	0.173537	0.251661	0.183917	0.2287	0.168723	0.205821	0.22818	0.149624	0.204071	0.12601	0.23228
Cone__srebf2	0.376564	0.338538	0.317005	0.37221	0.286608	0.35553	0.356086	0.384519	0.340167	0.2837	0.397687
Cone__rapgefl1	0.0333207	0.0373865	0.0187664	0.0115478	0.02635	0.0367437	0.0185649	0.0516182	0.0201557	0.0186894	0.0367978
Cone__napsa	0.0118483	0.00420222	0.0115774	0.00434125	0.00815908	0.0061893	0.0114528	0.0180776	0.00405374	0.00937497	0.0123705
Cone__ppp1r9ba	0.871956	0.994763	1.24655	0.748532	1.30636	1.22824	1.23506	1.19733	1.33472	1.56991	0.767612
Cone__si:dkeyp-72e1.9	2.72262	2.58396	3.59389	3.22277	2.656	3.41731	3.69178	3.04028	3.16986	3.65686	3.15924
Cone__si:ch211-175l6.2	0.00198149	0	0.00145226	0	0.00102241	0.00206605	0	0.00201985	0	0.00313176	0.00177372
Cone__BX470254.1	0	0.0014021	0	0.00434125	0.00102241	0.00412915	0.00859811	0	0	0.00313176	0.00354527
Cone__CR954963.1	0.0118483	0.00699691	0.0144573	0.00866948	0.00612363	0.00824651	0.00573776	0.0120769	0.0101131	0.0155913	0.02289	6	middle
Cone__emp2	0.00790968	0.00699691	0.00145226	0.00866948	0.0132352	0.00206605	0.00573776	0.00605107	0.00405374	0.00937497	0.0106098
Cone__zc3h7ba	0.0216481	0.00839223	0.0216319	0.0258537	0.0182935	0.00824651	0.00716865	0.0140799	0.030129	0.0852175	0.0437017
Cone__si:ch211-175l6.1	0	0.00560024	0.00580031	0.00144854	0.00102241	0.00412915	0.00143658	0.00403687	0	0.00313176	0.00354527
Cone__kcnh6a	0.0487386	0.0414813	0.049979	0.0512522	0.0433223	0.103694	0.0480587	0.103336	0.0439767	0.0371398	0.0693012
Cone__trim35-19	0.00396026	0.00280284	0.00290307	0.00144854	0.00102241	0.0061893	0.00287173	0.00806247	0.00202829	0	0.00708185
Cone__grna	0.00593632	0.0222717	0.0101353	0.0215768	0.0203118	0.0286589	0.012878	0.0709898	0.00405374	0.0155913	0.0505728	8	old
Cone__grid2ipa	0.0196935	0.0153487	0.0216319	0.0258537	0.00815908	0.0205286	0.0185649	0.0200723	0.0101131	0.00313176	0.0315981
Cone__BX901883.3	0	0	0	0	0	0	0	0	0	0	0
Cone__antkmt	0.257211	0.198865	0.256259	0.145981	0.242334	0.268954	0.195919	0.15508	0.186343	0.247185	0.321619
Cone__si:ch73-211l13.2	0.0468204	0.0523445	0.0471693	0.0484522	0.0433223	0.0387578	0.0354922	0.0535671	0.0400337	0.0553572	0.0539961
Cone__rrn3	0.108814	0.135148	0.196651	0.174512	0.16234	0.225406	0.148729	0.183836	0.137359	0.162883	0.176836
Cone__cyp2k18	0.00198149	0.0014021	0.00290307	0.00144854	0	0	0	0.00403687	0.00405374	0	0.00531464
Cone__BX927317.1	0.00396026	0	0.00145226	0	0.00306507	0.00412915	0.00716865	0.00403687	0.00607634	0.00937497	0.00354527
Cone__BX927317.2	0.0138136	0.00839223	0.0244918	0.00578544	0.0253454	0.0487865	0.0214	0.0652056	0.0221559	0.0186894	0.0419789
Cone__atf7ip2	0.121628	0.126179	0.180075	0.108832	0.116848	0.212973	0.151319	0.156894	0.105641	0.123134	0.178405
Cone__nol12	0.0371907	0.0373865	0.0429443	0.0343697	0.0433223	0.0507839	0.0424871	0.0535671	0.0221559	0.0613789	0.0471414
Cone__gfap	0.0921689	0.0482804	0.0583757	0.0386089	0.0243401	0.0745395	0.0396932	0.0805789	0.0261479	0	0.145088
Cone__e4f1	0.273707	0.317305	0.321663	0.29753	0.268892	0.342544	0.288263	0.256701	0.336956	0.293966	0.392288
Cone__mief1	0.437864	0.35618	0.424844	0.333629	0.361758	0.420307	0.310454	0.322833	0.281259	0.339277	0.367739
Cone__map3k3	0.112487	0.0778214	0.142394	0.217526	0.0815203	0.107537	0.290615	0.142317	0.03608	0.0673756	0.0488581
Cone__si:ch211-51i16.3	0	0	0	0	0	0	0	0	0	0	0
Cone__grin2aa	0.175294	0.10677	0.171069	0.15121	0.163254	0.216536	0.114619	0.313105	0.148389	0.0999191	0.217091
Cone__si:ch211-51i16.1	0.0333207	0.0264096	0.0597704	0.0357841	0.0273539	0.0921029	0.0242294	0.0767509	0.0281398	0.00937497	0.0693012
Cone__casc3	0.542311	0.569707	0.523159	0.522032	0.529155	0.467424	0.453767	0.433235	0.440794	0.474037	0.468661	2	young
Cone__si:ch211-256m1.8	0.00790968	0.0014021	0.00145226	0.00434125	0.00102241	0.00206605	0.00143658	0	0.00202829	0	0.0211421
Cone__ifi35	0.00198149	0.0181219	0.0144573	0.0158545	0.0152606	0.0103008	0.0143018	0.00605107	0.00405374	0.00313176	0.0141291
Cone__TST	0.0658891	0.0831281	0.0832763	0.0623985	0.0659715	0.0765016	0.0577574	0.0613365	0.0596416	0.0523369	0.101088
Cone__rangap1a	0.121628	0.117154	0.156803	0.100746	0.129058	0.139797	0.129149	0.16953	0.0980755	0.102841	0.200197
Cone__si:dkeyp-72e1.6	0.0138136	0.0291617	0.0230626	0.00866948	0.00815908	0.0387578	0.0100262	0.0280237	0.0141385	0.0155913	0.0106098
Cone__si:dkeyp-72e1.7	0.656155	0.542998	0.504844	0.262921	0.397138	0.494093	0.297649	0.378312	0.336956	0.485279	0.403065
Cone__si:dkey-282h22.5	0	0	0	0	0.0020441	0	0	0	0	0	0
Cone__pdxdc1	1.27158	1.61829	1.30417	1.14371	1.62625	1.47578	1.68333	1.47327	1.62725	1.28477	1.08873
Cone__hirip3	0.0544782	0.117154	0.192843	0.126199	0.120616	0.143546	0.122563	0.255008	0.0847398	0.316799	0.257739	5	middle
Cone__nlk1	0.995446	1.08283	1.14771	0.833127	1.03458	1.14094	1.29838	1.11667	1.00123	1.13579	1.18007
Cone__cyp2k20	0	0.00420222	0.00435241	0.00289562	0	0.0061893	0.00573776	0.00605107	0.00202829	0	0.0106098
Cone__il2rb	0	0.0014021	0.00724675	0.00578544	0.00510483	0.00206605	0.00716865	0.00403687	0.00405374	0	0.00177372
Cone__si:ch73-379f5.5	0	0	0	0	0	0	0	0	0	0	0
Cone__kctd13	0.330001	0.445418	0.720358	0.304587	0.392471	0.39065	0.362808	0.335704	0.299515	0.930696	0.741311
Cone__zgc:113333	0.0313818	0.00560024	0.00290307	0.00578544	0.00510483	0.0245995	0.00430546	0.0140799	0.0141385	0.00313176	0.00177372
Cone__triobpb	0.0118483	0.0291617	0.0330377	0.0371972	0.0233341	0.0387578	0.0522233	0.0457557	0.0161471	0.0217809	0.0350667
Cone__limd2	0.0196935	0.0208897	0.0358751	0.0329538	0.00917573	0.0407691	0.012878	0.0220643	0.0121272	0.0279441	0.0211421
Cone__msl1a	0.0563863	0.0870953	0.0955673	0.145981	0.0815203	0.113283	0.123882	0.114581	0.0751382	0.102841	0.153091
Cone__gspt1l	0.637156	0.63168	0.592252	0.547045	0.547465	0.561488	0.644213	0.560665	0.544631	0.650177	0.577328
Cone__c1qtnf6a	0.00198149	0	0	0	0.00102241	0.00206605	0.00143658	0	0.00202829	0	0
Cone__si:dkey-225f5.5	0.00198149	0	0	0	0	0	0	0	0	0	0.00177372
Cone__bcat2	0.368907	0.364921	0.577723	0.353048	0.43848	0.553057	0.414406	0.434731	0.381264	0.435146	0.530176
Cone__ddx42	0.430526	0.492043	0.531225	0.424979	0.491094	0.489682	0.407921	0.556548	0.419706	0.559485	0.566583
Cone__myh11b	0.0772106	0.118447	0.0611638	0.084436	0.093073	0.122808	0.0632705	0.134973	0.0712796	0.0553572	0.0944543
Cone__ftr43	0.00593632	0.00699691	0.0101353	0.0101093	0.0101917	0.0123522	0.0199831	0.0100711	0.0161471	0.0124865	0.0211421	7	old
Cone__nde1	0.334725	0.514803	0.401934	0.348503	0.395584	0.482301	0.463181	0.486143	0.352937	0.252459	0.324457
Cone__cyp2k22	0.00396026	0	0.00145226	0.00289562	0.00102241	0	0.00430546	0.00806247	0.00809612	0.00313176	0.00177372
Cone__nr1d1	0.471144	0.118447	0.0611638	0.601549	0.0423294	0.0061893	0.0326848	0.0120769	0.034099	0.0186894	0.0141291
Cone__sez6l2	0.00790968	0.00699691	0.013018	0.0144203	0.0112069	0.0245995	0.0114528	0.0180776	0.0141385	0.00313176	0.0158856
Cone__si:dkey-225f5.4	0.0196935	0.0014021	0.00435241	0.0115478	0.0122214	0.0103008	0.0100262	0.00403687	0.00405374	0	0
Cone__ddx5	2.23937	2.53905	3.02853	2.14191	2.31634	2.71159	1.91174	2.55094	2.01797	2.52095	3.30194
Cone__maza	0.439327	0.488048	0.519109	0.440013	0.422543	0.649792	0.534377	0.627608	0.393677	0.553088	0.60443
Cone__narfl	0.24555	0.270391	0.283972	0.210028	0.225812	0.253428	0.214619	0.189164	0.170199	0.190619	0.275443
Cone__kcnj12b	0	0.00280284	0	0.00144854	0.00306507	0.00412915	0.00143658	0	0	0.00625675	0
Cone__hsd17b14	0.00396026	0.0097862	0.00724675	0.00722818	0.00612363	0.00206605	0.00859811	0.00605107	0	0.00313176	0.0106098
Cone__trim35-9	0.00198149	0.00420222	0.00145226	0.00144854	0.00612363	0.0061893	0.00430546	0.00403687	0.00405374	0.00937497	0.00708185
Cone__AL772362.2	0.0544782	0.0277863	0.049979	0.0400192	0.0313626	0.0507839	0.0284633	0.0457557	0.0241533	0.0371398	0.0367978
Cone__ndufa6	1.15444	0.939515	1.16401	0.693137	0.873088	1.05498	0.457959	1.17959	0.554339	0.968038	0.99745
Cone__hagh	0.606229	0.559273	0.608544	0.570656	0.529863	0.604277	0.68412	0.455516	0.516529	0.351614	0.377335	4	young
Cone__polr3h	0.0847091	0.0844517	0.160708	0.126199	0.112124	0.147284	0.107967	0.134973	0.0942778	0.140304	0.195555
Cone__BX908803.1	0	0	0	0	0	0	0	0	0	0	0
Cone__mgat3a	0	0.0014021	0.00580031	0.00578544	0.00612363	0.0061893	0.00143658	0.0100711	0.00405374	0.00313176	0.00708185
Cone__cyp2k19	0.00198149	0.0014021	0.00145226	0.00144854	0.00102241	0.00206605	0	0	0	0	0.0123705
Cone__abcc1	1.02595	1.58079	1.21059	1.0848	1.44279	1.34027	1.14434	1.12689	1.27642	1.23902	0.746609
Cone__CU672266.2	0.00396026	0	0	0.00144854	0.00306507	0	0	0.00201985	0	0	0
Cone__smdt1a	0.0601949	0.0401177	0.0372917	0.0215768	0.0182935	0.0407691	0.0214	0.041834	0.0141385	0.0155913	0.0693012	10	old
Cone__cdipt	0.491032	0.621687	0.791759	0.487302	0.579302	0.853467	0.444291	0.716397	0.559857	0.757924	0.91702
Cone__si:ch211-23l10.3	1.62526	1.61554	1.75051	1.57724	1.65998	1.63537	1.63741	1.67093	1.66678	1.60228	1.95877	8	old
Cone__abcc6b.1	0.00198149	0.0250316	0.0201999	0.0258537	0.0243401	0.0205286	0.0100262	0.041834	0.0261479	0.0155913	0.00708185
Cone__abcc6b.2	0.00988034	0.00699691	0.0115774	0.0158545	0.0101917	0.0306843	0.00573776	0.0200723	0.00809612	0.0155913	0.0176399
Cone__kcna7	0	0	0	0	0	0	0	0	0	0	0
Cone__CU681842.1	0.145129	0.104162	0.102351	0.247134	0.132794	0.0627106	0.113291	0.103336	0.107526	0.0969907	0.597409	8	old
Cone__CU914602.1	0.00198149	0	0	0	0	0.00206605	0	0	0	0	0
Cone__ENSDARG00000055383	0.232108	0.202526	0.172359	0.187297	0.176889	0.232463	0.168046	0.203278	0.122519	0.174042	0.23228
Cone__eps8l1a	0.0255495	0.0181219	0.0216319	0.0129848	0.0182935	0.0205286	0.012878	0.0120769	0.00809612	0.0217809	0.0367978	10	old
Cone__cyp2k21	0.00396026	0	0	0.00144854	0.00102241	0	0	0	0	0	0
Cone__ramp2	0.00198149	0.00560024	0.00869174	0.00289562	0.0020441	0.00824651	0.00716865	0.0100711	0.00202829	0	0.00708185
Cone__fam234b	0.309347	0.35069	0.39532	0.37109	0.364144	0.29615	0.357208	0.375199	0.360862	0.291406	0.375968
Cone__taok2a	1.16332	1.31874	1.49822	1.29607	1.27162	1.25881	1.38677	1.19468	1.28227	1.3902	0.845731
Cone__trim35-10	0	0.00420222	0.00869174	0.00578544	0.00306507	0.0061893	0.00287173	0.00605107	0	0	0.00354527
Cone__tefb	0.148711	0.175455	0.111794	0.365476	0.169633	0.058746	0.240399	0.0593981	0.177396	0.154457	0.133809
Cone__CU855801.1	0	0.0014021	0.00145226	0.00144854	0.00102241	0.00206605	0.00430546	0	0.00202829	0	0.0123705
Cone__asphd1	0.0391218	0.0208897	0.0230626	0.0357841	0.0142483	0.0347267	0.0256421	0.0140799	0.0261479	0.0124865	0.0591158
Cone__ezh1	0.227034	0.346283	0.54921	0.617695	0.373648	0.492624	0.57257	0.458461	0.4348	0.462707	0.67171
Cone__rnf113a	0.159403	0.145331	0.182637	0.140732	0.141165	0.156589	0.113291	0.208535	0.0999705	0.12888	0.209436	10	old
Cone__ppfia3	0.12345	0.0870953	0.0694957	0.074836	0.0640161	0.0646888	0.0591377	0.136812	0.0576928	0.0673756	0.0911257	1	young
Cone__strada	0.121628	0.126179	0.141077	0.14467	0.0940315	0.143546	0.121242	0.136812	0.0961779	0.165681	0.256253	6	middle
Cone__myh9b	0.615318	0.652356	0.933916	0.552984	0.699428	0.848882	0.667022	1.00931	0.794435	0.99188	0.839793
Cone__cyp2k17	0.00593632	0.0014021	0	0	0.00102241	0	0.00287173	0	0	0.00313176	0.00177372
Cone__igf2bp1	0.291637	0.0167359	0.00580031	0.00866948	0.00510483	0	0.00716865	0.00403687	0.00607634	0.00625675	0.00177372
Cone__ptx4	0.00198149	0.00420222	0.00435241	0.00144854	0.00102241	0.00412915	0.00287173	0.00201985	0.00202829	0	0.00177372
Cone__rbfox3b	0.211706	0.196418	0.312332	0.454892	0.252672	0.407894	0.591771	0.350047	0.379704	0.131745	0.304476
Cone__usp7	1.48567	1.44724	1.52067	1.49736	1.53919	1.59556	1.63046	1.47545	1.45361	1.50842	1.50859
Cone__AL929523.1	0.00988034	0.0167359	0.0244918	0.0230038	0.0353602	0.0184888	0.0326848	0.0379017	0.034099	0.0155913	0.0385269
Cone__cntnap1	0.0236001	0.0414813	0.0429443	0.0329538	0.0393467	0.058746	0.0143018	0.0786662	0.0181528	0.0340811	0.0911257	8	old
Cone__si:ch211-157c3.4	0.00593632	0.0014021	0.00724675	0.00289562	0.0020441	0	0.00143658	0.00201985	0	0.00625675	0.00177372
Cone__cyp2k16	0.00593632	0.00560024	0	0.00434125	0.00714172	0.0061893	0.00430546	0.00201985	0	0.00313176	0.00177372
Cone__zgc:123295	0.00396026	0	0.00145226	0.00144854	0.00102241	0.00206605	0.00287173	0.00201985	0.00202829	0.00313176	0.00531464
Cone__cabp5b	0.639704	0.374691	0.359528	0.480047	0.353777	0.260349	0.297649	0.34369	0.240607	0.174042	0.308781	1	young
Cone__poldip3	0.0772106	0.110672	0.0832763	0.0568361	0.0815203	0.0921029	0.0646454	0.0709898	0.030129	0.102841	0.12407
Cone__nucb1	0.185791	0.269228	0.262329	0.183473	0.256958	0.202231	0.24889	0.162323	0.19346	0.304158	0.24731
Cone__slc6a16a	0.0468204	0.0236523	0.038707	0.0371972	0.0152606	0.0367437	0.0114528	0.0180776	0.0181528	0.0279441	0.0693012	10	old
Cone__cyp2k8	0.00198149	0	0.00290307	0.00289562	0.0020441	0.00206605	0.00143658	0.00403687	0.00202829	0.00937497	0.0088469
Cone__PLEKHH3	0.148711	0.150396	0.228004	0.241015	0.279885	0.207612	0.354963	0.224193	0.238888	0.319314	0.868268	8	old
Cone__ccndx	0	0	0	0	0	0	0	0	0	0	0
Cone__rrp7a	0.0582919	0.100241	0.109102	0.0926141	0.0940315	0.154733	0.0673915	0.156894	0.049871	0.0643804	0.145088
Cone__tubg1	0.253889	0.236263	0.288737	0.333629	0.323856	0.268954	0.313927	0.281857	0.349755	0.309228	0.332936	9	old
Cone__zgc:112038	0.00198149	0	0.0115774	0.0115478	0.0142483	0.0061893	0.00859811	0.0240535	0.0101131	0.0248658	0.0123705
Cone__CR387996.1	0.0177362	0.00699691	0.0330377	0.00722818	0.00612363	0.00824651	0.0214	0.0280237	0.0101131	0.0340811	0.0263796
Cone__si:dkeyp-30d6.2	0.00396026	0.0014021	0	0.00144854	0.00306507	0.00206605	0.00287173	0.00201985	0.00202829	0	0.00708185
Cone__pitpnbl	0.463974	0.377933	0.444196	0.404321	0.319764	0.511601	0.375051	0.396853	0.311013	0.432825	0.634466
Cone__fahd1	0.0865777	0.0698245	0.0681104	0.0512522	0.0610779	0.0823719	0.0326848	0.0339586	0.0459441	0.0462773	0.0676086
Cone__tbc1d17	0.272066	0.324044	0.236662	0.322082	0.259524	0.29109	0.284728	0.248217	0.242323	0.215134	0.3746
Cone__ube2z	0.358119	0.363831	0.37977	0.354183	0.409512	0.392226	0.38719	0.362678	0.387484	0.399937	0.409761	7	old
Cone__snrnp70	0.967326	0.962013	1.27984	0.879554	0.986864	1.32054	0.982826	1.2687	0.817653	0.909155	1.37332
Cone__msrb1a	0.148711	0.265731	0.194114	0.298708	0.379164	0.280915	0.379477	0.241394	0.257684	0.137456	0.074367	4	young
Cone__retreg3	0.821236	0.85285	0.851763	0.834753	0.809733	0.803404	1.06687	0.764783	0.794435	0.995029	1.09456	7	old
Cone__zgc:153968	0	0	0	0	0.00102241	0	0	0	0	0	0
Cone__psmc3ip	0.00396026	0.00420222	0.00869174	0.0129848	0.0020441	0.00206605	0.0143018	0.00403687	0.0221559	0	0.0193921
Cone__znf1150	0	0	0	0	0	0	0	0.00201985	0	0	0.00354527
Cone__smurf2	0.910442	1.20894	2.02316	0.982894	1.07737	1.19522	1.10412	1.2218	1.04615	2.19439	3.33292	6	middle
Cone__mlx	0.11615	0.179176	0.173648	0.0803295	0.106435	0.204027	0.135705	0.164128	0.0596416	0.209722	0.187785
Cone__atp5mc1	1.96804	1.63509	1.7401	1.08889	1.42271	1.6347	0.817327	1.49279	0.959047	1.48733	1.32242
Cone__lin7b	0.166487	0.131311	0.171069	0.170655	0.123435	0.151013	0.156487	0.11831	0.116915	0.0733475	0.159461
Cone__CR792416.1	0	0	0	0	0	0	0	0	0	0	0
Cone__wbp2nl	0.547747	0.63168	0.709736	0.552984	0.557924	0.664216	0.576431	0.771903	0.45419	0.531561	0.768654
Cone__si:ch211-8c17.2	0	0	0	0	0	0.00206605	0	0	0	0.00625675	0.00177372
Cone__zgc:193811	0.0216481	0.0167359	0.0471693	0.0272765	0.0462968	0.0245995	0.0891734	0.057457	0.0281398	0.0401921	0.0894586
Cone__akt1s1	0.189274	0.176696	0.268374	0.21128	0.199333	0.270669	0.334591	0.322833	0.250878	0.165681	0.346958
Cone__kcnc3a	0.0677822	0.0387527	0.0569796	0.0414281	0.0462968	0.078461	0.0368939	0.11831	0.0459441	0.0186894	0.074367
Cone__si:ch211-8c17.3	0	0	0	0	0	0	0	0	0	0	0
Cone__tcap	0.0468204	0.0346501	0.00869174	0.030118	0.0233341	0.0123522	0.0728679	0.00605107	0.034099	0.0248658	0.00354527
Cone__si:ch1073-314i13.4	0.385699	0.335206	0.389786	0.213781	0.300793	0.398513	0.202179	0.454041	0.205832	0.293966	0.419083
Cone__zgc:195001	0.00396026	0.0014021	0.00435241	0.00144854	0.0020441	0.00412915	0.00287173	0.00403687	0.00405374	0.00313176	0
Cone__sh2b1	0.415738	0.367098	0.440989	0.399934	0.363349	0.458424	0.520416	0.335704	0.35928	0.366282	0.478886
Cone__tcf20	0.232108	0.189054	0.292301	0.205007	0.240604	0.216536	0.205923	0.37364	0.189906	0.168473	0.348353	8	old
Cone__slc17a7a	0.585236	1.42808	0.516064	0.443214	1.2644	0.492624	0.294136	0.448127	0.846159	0.176818	0.127324
Cone__FP325358.1	0.00198149	0	0	0	0.00306507	0	0	0.00201985	0	0	0
Cone__hoxb13a	0	0	0	0	0	0	0	0	0	0	0
Cone__eve1	0	0	0	0	0	0	0	0	0	0	0
Cone__baxb	0.00198149	0.00560024	0.00869174	0.00434125	0.00408531	0.0144006	0.00143658	0.00806247	0.00202829	0	0.0088469
Cone__txn2	0.192748	0.155442	0.164602	0.19111	0.179601	0.220091	0.135705	0.151445	0.141045	0.143146	0.186226
Cone__si:ch211-150d5.3	0.00790968	0.0360189	0.0372917	0.0428356	0.0243401	0.0103008	0.0864686	0.00806247	0.0479089	0.0462773	0.0106098
Cone__tnpo2	0.547747	0.660366	0.561077	0.496577	0.531279	0.596094	0.589862	0.497641	0.513689	0.646176	0.619526
Cone__emc10	0.58259	0.583815	0.72564	0.464377	0.48087	0.600191	0.423008	0.609175	0.523606	0.748625	0.840785	6	middle
Cone__si:ch211-8c17.4	0	0	0	0	0.00102241	0	0	0	0	0	0
Cone__CR847509.1	0.11432	0.167983	0.114481	0.0554422	0.122496	0.165833	0.0466678	0.105216	0.113167	0.137456	0.200197
Cone__fmnl1a	0.0196935	0.0125701	0.0330377	0.0158545	0.0223274	0.0387578	0.0382943	0.0379017	0.0221559	0.0432379	0.0419789	7	old
Cone__kpna2	0.0487386	0.0111788	0.0158951	0.00289562	0.00510483	0.0061893	0.0114528	0.00403687	0.00405374	0.0186894	0.0176399
Cone__SRCIN1	0.0884439	0.0684874	0.109102	0.0912543	0.114015	0.154733	0.0796843	0.180273	0.0885626	0.0822592	0.128948
Cone__syngr1a	1.55884	1.31028	1.14836	1.51471	1.35834	1.23177	1.54636	1.05185	1.42592	1.1514	0.556964	4	young
Cone__ddx47	0.0734466	0.0778214	0.0955673	0.0651717	0.0669482	0.0686371	0.0728679	0.107094	0.0537872	0.0401921	0.120809	8	old
Cone__si:ch73-106l15.4	0.0236001	0.0139601	0.00869174	0.00578544	0.00510483	0.00206605	0.00143658	0.00806247	0.00405374	0.00937497	0.0088469
Cone__kcnj2b	0.00198149	0.00560024	0.00145226	0.00434125	0.00408531	0.00824651	0.00143658	0.0100711	0.00607634	0	0.00177372
Cone__clcn7	0.542311	0.457727	0.616148	0.639257	0.48526	0.568476	0.586037	0.503356	0.552956	0.557356	1.49669	8	old
Cone__hoxb10a	0	0	0.00145226	0	0.00102241	0.00206605	0	0.00201985	0	0	0
Cone__aldh16a1	0.0525675	0.0590927	0.0611638	0.0371972	0.0443145	0.0547704	0.0284633	0.0593981	0.034099	0.0124865	0.0539961
Cone__atxn2l	0.89453	0.840369	0.935436	0.687749	0.856802	0.87053	0.701017	0.793054	0.742002	0.840781	0.841775
Cone__wnt9b	0.00198149	0	0	0	0	0	0	0	0.00202829	0	0
Cone__arf2a	0.831301	0.818263	0.782497	0.709183	0.720686	0.792702	0.722953	0.733517	0.654447	0.634106	0.756098	2	young
Cone__fam171a2a	1.08603	1.39912	1.6294	1.2578	1.47184	1.57973	1.80884	1.56766	1.59872	1.84849	1.22176
Cone__hoxb9a	0	0	0	0.00144854	0	0	0.00143658	0	0	0	0
Cone__btbd17b	0.0157762	0.0097862	0.00580031	0.0115478	0.00815908	0.00824651	0.00716865	0.0160801	0.00809612	0.00625675	0
Cone__ccdc137	0.0940279	0.122318	0.142394	0.107488	0.122496	0.141673	0.115946	0.160516	0.124383	0.12601	0.16422
Cone__BX927395.1	0	0	0	0	0	0	0	0	0	0	0
Cone__hoxb8a	0	0	0.00145226	0	0	0	0	0	0	0.00313176	0
Cone__hoxb7a	0	0	0.00145226	0	0	0	0	0	0	0	0
Cone__BX640549.1	0.00396026	0.0014021	0.00290307	0.00144854	0.00102241	0	0.00573776	0	0.00202829	0	0.00177372
Cone__pdgfab	0.00790968	0.0195065	0.013018	0.0101093	0.0323631	0.0164462	0.00716865	0.0200723	0.0420066	0.00625675	0.0193921
Cone__gosr2	0.196213	0.269228	0.177507	0.278538	0.21175	0.237733	0.226953	0.203278	0.173802	0.12601	0.168964
Cone__si:ch73-106l15.2	0.00396026	0.0111788	0.00724675	0.0129848	0.0112069	0.0367437	0.012878	0.0120769	0.0161471	0.00625675	0.0176399
Cone__bptf	1.0279	0.95407	1.1279	1.00183	0.98738	1.10582	0.889705	1.16705	0.896093	0.972838	1.15877
Cone__BX927078.1	0.0639936	0.0469231	0.049979	0.0953298	0.0423294	0.0527785	0.0326848	0.10897	0.0321154	0.0493103	0.0760517
Cone__itga2b	0.00988034	0.0208897	0.0144573	0.00578544	0.019303	0.00824651	0.0185649	0.0140799	0.0141385	0.00313176	0.0088469
Cone__zgc:55558	0.61143	0.780379	0.640586	0.657748	0.7453	0.583731	0.72121	0.595863	0.642795	0.652173	0.62414
Cone__hoxb3a	0.0274962	0.0208897	0.0401208	0.0456466	0.0273539	0.0447834	0.0242294	0.0882045	0.0241533	0.0643804	0.0557047
Cone__gpatch8	2.39863	2.31439	2.69034	2.31324	2.35623	2.59494	2.38739	2.55439	2.47794	2.49727	2.7483
Cone__hoxb5a	0	0	0	0	0	0	0	0	0	0	0
Cone__hoxb2a	0	0	0.00145226	0	0	0.00206605	0	0.00403687	0.00202829	0	0.00177372
Cone__hoxb6a	0	0	0	0	0	0	0	0	0	0	0
Cone__hoxb4a	0	0	0	0	0	0	0	0	0	0	0
Cone__CR751227.2	0.741648	0.55355	0.901614	0.919945	0.91383	0.821066	1.38127	1.10356	0.999202	0.995029	1.04123
Cone__CR751227.1	0	0	0.00145226	0.00144854	0.00408531	0.00412915	0.00716865	0.00201985	0	0.00625675	0.0088469
Cone__hoxb1a	0	0	0.00145226	0	0.00102241	0	0.00143658	0.00201985	0.00405374	0	0
Cone__arhgdig	0.0313818	0.0236523	0.0216319	0.0215768	0.02132	0.0286589	0.0114528	0.0339586	0.0101131	0.0186894	0.0176399
Cone__vmo1a	0.00198149	0.00280284	0.00435241	0.00144854	0.00306507	0.00206605	0	0.00201985	0.00202829	0	0.00354527
Cone__spns1	0.240524	0.268063	0.366307	0.259293	0.261232	0.332727	0.38719	0.255008	0.277915	0.296521	0.501628
Cone__map3k14a	0.071561	0.11586	0.183917	0.199969	0.114015	0.202231	0.226953	0.171326	0.126244	0.120253	0.143482
Cone__tmem104	0.769832	1.04526	0.943769	0.918412	1.09567	1.11826	0.857544	0.946718	0.938013	0.933982	0.916079
Cone__grb2b	0.749926	0.616206	0.7344	1.01265	0.616469	0.76377	0.736819	0.716397	0.743215	0.451287	0.506634
Cone__prkar1b	0.108814	0.122318	0.13844	0.136783	0.143019	0.202231	0.0972576	0.246514	0.0885626	0.0703646	0.192452
Cone__CR936968.1	0	0.0014021	0.00145226	0.00289562	0.00306507	0.00206605	0.00430546	0.00201985	0.00607634	0.00313176	0.0088469
Cone__mybpc2a	0.0216481	0.0153487	0.0569796	0.0400192	0.0283572	0.0306843	0.054993	0.0300047	0.0161471	0.0124865	0.0488581
Cone__syt5a	3.83087	3.7446	3.72911	3.38707	3.54537	3.74931	3.168	3.48753	3.26689	3.83395	3.51207
Cone__bglap	0	0	0.00145226	0.00144854	0	0	0	0	0	0.00313176	0
Cone__eci1	0.0734466	0.0751607	0.0750238	0.0258537	0.0532135	0.0882184	0.043882	0.0863019	0.0459441	0.0310159	0.102742
Cone__CU855786.1	0.0177362	0.00560024	0.0201999	0.0201483	0.0112069	0.0306843	0.0522233	0.0457557	0.030129	0.0155913	0.0193921
Cone__mgp	0.0177362	0.0167359	0.0173314	0.0115478	0.00714172	0.0225654	0.0185649	0.0690643	0.0141385	0.0310159	0.0211421
Cone__mchr1b	0	0.00560024	0.00580031	0.00578544	0.00306507	0.00412915	0.00430546	0.00806247	0.0101131	0	0.00708185
Cone__tnnt1	0.0772106	0.0844517	0.152888	0.120878	0.0844172	0.154733	0.0891734	0.160516	0.0770637	0.0523369	0.148294
Cone__usp43b	0.0177362	0.00839223	0.0173314	0.0115478	0.0172832	0.0144006	0.00716865	0.0160801	0.0141385	0.0155913	0.0123705
Cone__si:dkey-260c8.6	0.00988034	0.00420222	0.00724675	0.00722818	0.00612363	0.0103008	0.00287173	0.00806247	0.00202829	0.00313176	0.0088469
Cone__BX571780.1	0	0	0	0	0	0	0	0	0	0	0
Cone__FQ311879.2	0.00198149	0	0	0.00144854	0	0	0	0.00403687	0.00202829	0	0
Cone__nfatc2ip	0.0903076	0.140249	0.12917	0.0980404	0.0727947	0.132271	0.0837587	0.0843967	0.0732102	0.0613789	0.217091	8	old
Cone__crhr1	0.258869	0.16298	0.215545	0.170655	0.178698	0.227173	0.148729	0.291798	0.133663	0.0881699	0.311644
Cone__dnase1	0.00198149	0	0.00145226	0.00578544	0.0020441	0	0.00287173	0	0	0	0
Cone__si:ch73-264i18.2	0	0	0	0	0	0	0	0	0	0	0
Cone__pih1d1	0.180552	0.144062	0.259904	0.203749	0.146719	0.253428	0.138319	0.251616	0.139203	0.207009	0.156279
Cone__FP016234.1	0.0216481	0.0111788	0.00435241	0.0144203	0.0132352	0.0061893	0.012878	0.00201985	0.0241533	0.0186894	0.00354527
Cone__trim35-31	0.00198149	0.00839223	0.00435241	0.00722818	0.00714172	0	0.0143018	0.00403687	0.0121272	0.0124865	0.0141291
Cone__pold1	0.0601949	0.0550476	0.0805307	0.0734593	0.0669482	0.0765016	0.0646454	0.0767509	0.0596416	0.0881699	0.0794151
Cone__sun1	1.67826	1.43017	1.80225	1.79335	1.50501	1.7131	1.89058	1.50424	1.64228	1.75684	2.02087
Cone__si:ch211-106h11.3	0.0138136	0.00839223	0.0230626	0.0129848	0.0101917	0.0144006	0.00859811	0.0140799	0.00809612	0.0124865	0.0141291
Cone__BX936342.2	0.0506544	0.0319085	0.0750238	0.0885308	0.0532135	0.0745395	0.0563759	0.127591	0.0439767	0.0703646	0.143482	8	old
Cone__nfe2l1a	0.0696728	0.0536967	0.0750238	0.0651717	0.0679243	0.0666643	0.0618942	0.0398692	0.0241533	0.00625675	0.0454226	2	young
Cone__BX936342.1	1.0972	0.738954	1.21623	1.41986	1.26695	1.14468	1.84409	1.43939	1.27054	1.38181	1.41983
Cone__cbx1a	0.348807	0.339647	0.34244	0.272552	0.319764	0.379567	0.299985	0.416674	0.267835	0.392791	0.485239	6	middle
Cone__si:ch211-198m1.1	0.0255495	0.0346501	0.0187664	0.0158545	0.0353602	0.0347267	0.0424871	0.0180776	0.0321154	0.0493103	0.0123705
Cone__BX120006.3	0.00198149	0.0125701	0	0.00578544	0.00408531	0.0123522	0.00143658	0.00605107	0.0101131	0.00313176	0.00531464
Cone__nat15	0.220242	0.214666	0.26354	0.304587	0.2354	0.249955	0.209656	0.23797	0.166587	0.148813	0.224705
Cone__ddx39ab	0.475429	0.374691	0.400833	0.353048	0.348164	0.352294	0.328881	0.332497	0.346566	0.349155	0.328702	1	young
Cone__ntn1b	0.0118483	0.0153487	0.0330377	0.0343697	0.02132	0.0245995	0.0284633	0.0220643	0.0141385	0.0852175	0.0367978
Cone__BX120006.2	0.00790968	0.0097862	0.0115774	0.0144203	0.0162723	0.0164462	0.0100262	0.0120769	0.0121272	0.0217809	0.0246359	6	middle
Cone__BX120006.1	0.00593632	0.00560024	0.0230626	0.0101093	0.0122214	0.0205286	0.00430546	0.0240535	0.00809612	0.00625675	0.0141291
Cone__si:ch211-106h11.1	0	0	0.00145226	0.00144854	0.00306507	0.00206605	0.00143658	0.00403687	0.00405374	0.00313176	0
Cone__carhsp1	0.0448996	0.0414813	0.0555822	0.0400192	0.0462968	0.0447834	0.0326848	0.0613365	0.030129	0.0124865	0.0367978	2	young
Cone__BX511021.2	0	0	0.00145226	0.00434125	0	0.00206605	0.00143658	0.00201985	0	0	0.00354527
Cone__BX547992.2	0	0	0	0	0	0	0.00143658	0	0	0	0
Cone__grin2ca	0.110651	0.105466	0.0832763	0.0386089	0.0766793	0.158442	0.0480587	0.165931	0.0557413	0.12888	0.13219
Cone__sgf29	0.175294	0.172968	0.228004	0.18984	0.169633	0.200433	0.169325	0.183836	0.1756	0.207009	0.282756	8	old
Cone__cpt1cb	0.0216481	0.0195065	0.0301947	0.0172872	0.0152606	0.0245995	0.0228154	0.0160801	0.030129	0.0124865	0.0246359
Cone__rps11	1.73417	1.15705	1.35049	1.14174	1.0764	1.40103	0.692148	1.19733	0.789747	1.30268	1.36093
Cone__abat	0.178801	0.142792	0.11984	0.244689	0.186807	0.151013	0.566759	0.218993	0.173802	0.17126	0.287126
Cone__si:dkey-260c8.8	0.00396026	0.0014021	0.00435241	0	0.00510483	0.0103008	0	0.00605107	0.00809612	0.0186894	0
Cone__rfx1a	0.326843	0.342969	0.534238	0.501704	0.378377	0.415665	0.556046	0.445161	0.415146	0.489751	0.763435	7	old
Cone__si:dkey-7f16.3	0	0	0	0	0.00102241	0	0.00430546	0.00201985	0	0	0
Cone__BX936420.1	0	0	0.00145226	0.00434125	0	0	0	0.00201985	0.00202829	0	0
Cone__asic2	0.348807	0.324044	0.451653	0.387801	0.353777	0.504332	0.290615	0.575662	0.351347	0.249824	0.478886
Cone__sox10	0.0255495	0.0236523	0.0187664	0.030118	0.0243401	0.0327069	0.0270534	0.0379017	0.0261479	0.0186894	0.0539961	8	old
Cone__copz2	0.461096	0.383321	0.392002	0.469619	0.402565	0.382742	0.492082	0.332497	0.357697	0.257713	0.38551
Cone__mettl22	0.350363	0.206179	0.30999	0.295169	0.247512	0.316216	0.277631	0.224193	0.291245	0.198837	0.251788
Cone__dhps	0.0940279	0.127464	0.183917	0.134144	0.154091	0.196829	0.130462	0.162323	0.141045	0.131745	0.276909	8	old
Cone__aspdh	0.00593632	0.0014021	0.00145226	0.00144854	0.0020441	0.00412915	0	0	0	0	0.00354527
Cone__gys1	0.534118	0.306002	0.405229	0.290437	0.290795	0.513051	0.285907	0.378312	0.341769	0.281123	0.516593
Cone__BX547992.1	0	0	0	0	0	0	0	0	0	0.00313176	0
Cone__mpp3a	0.117979	0.113268	0.169778	0.162908	0.0997695	0.113283	0.121242	0.171326	0.124383	0.0940564	0.0777343
Cone__polr2f	0.233795	0.197642	0.313502	0.2287	0.207327	0.256892	0.151319	0.241394	0.218099	0.354069	0.342766
Cone__si:ch211-198m17.1	2.22034	2.08168	2.28375	2.44869	1.69009	2.37305	1.77732	1.94527	2.04331	1.86752	1.05154	3	young
Cone__CR936968.2	0	0	0	0	0	0	0	0	0	0	0
Cone__lrrc4ba	0.0429762	0.0305357	0.0401208	0.0286979	0.045306	0.0427776	0.0340892	0.0805789	0.03608	0.0371398	0.0437017
Cone__znf281a	0.342565	0.381168	0.518095	0.3186	0.362554	0.468919	0.423008	0.398388	0.330514	0.710814	0.568978
Cone__cdc27	0.412762	0.379012	0.416159	0.362097	0.352976	0.426474	0.34368	0.413642	0.340167	0.354069	0.417755
Cone__CR394546.3	0.0236001	0.0153487	0.0101353	0.0144203	0.0112069	0.0205286	0.0157243	0.0220643	0.0221559	0.0217809	0.0350667	6	middle
Cone__med25	0.408287	0.465875	0.514031	0.365476	0.421016	0.497025	0.450615	0.478909	0.399844	0.42584	0.502881
Cone__CR394546.1	0	0	0	0	0	0	0	0	0	0	0
Cone__CR394546.2	0	0.00280284	0.00435241	0.00289562	0.00306507	0.0123522	0.00143658	0.00201985	0.00202829	0.00937497	0.00531464
Cone__kansl1b	2.14524	1.8838	1.97666	2.22888	1.86115	2.09822	2.17562	1.95729	2.20479	1.77436	1.58215
Cone__kcnj19a	0.0468204	0.0305357	0.0372917	0.0442418	0.0443145	0.0507839	0.0171453	0.099568	0.030129	0.0155913	0.0522855
Cone__rbfox1	0.638431	0.36601	0.469602	0.689547	0.558619	0.631224	0.400318	1.6886	0.371883	1.23769	1.09123
Cone__si:dkey-16p21.7	0.0884439	0.0373865	0.0244918	0.0470501	0.0413359	0.0225654	0.0508364	0.0613365	0.0459441	0.0124865	0.0350667
Cone__tmem98	0.0772106	0.09631	0.0541835	0.0775854	0.0727947	0.0527785	0.0715007	0.041834	0.111289	0.0583712	0.0709918
Cone__FP243382.1	0.00988034	0.00839223	0.0158951	0.00722818	0.0020441	0.0144006	0.00573776	0.00403687	0.0121272	0.00937497	0.0106098
Cone__si:ch73-144l3.1	0	0.0014021	0	0.00289562	0.00102241	0	0.00287173	0.00201985	0.00809612	0	0.00354527
Cone__nupr1b	0.00198149	0.0014021	0.00145226	0.00289562	0.00102241	0	0	0.00201985	0.00405374	0.00313176	0.00177372
Cone__svilc	0.483961	0.290029	0.429167	0.388908	0.237137	0.350674	0.251307	0.295096	0.296213	0.319314	0.761343	8	old
Cone__si:ch211-246i5.5	0.00790968	0.00420222	0.00869174	0.00289562	0.00917573	0.00206605	0.00287173	0.0100711	0.00202829	0.00625675	0.00708185
Cone__BX321875.1	0.00593632	0.0139601	0.013018	0.0244295	0.00917573	0.0123522	0.00573776	0.0140799	0.0221559	0.00625675	0.0281212
Cone__si:dkey-117i10.1	0.00396026	0.00839223	0.0101353	0.0129848	0.00510483	0.00824651	0	0.0100711	0.00405374	0.00313176	0.0176399
Cone__tmem86b	0	0.00280284	0	0	0	0.00206605	0	0	0.00202829	0	0
Cone__fbxw9	0.0847091	0.0738285	0.106405	0.0623985	0.0940315	0.0804177	0.0742337	0.0957901	0.0923753	0.0852175	0.0760517
Cone__cdk21	0	0	0.00145226	0.00144854	0.0020441	0	0.00143658	0	0.00202829	0	0.00177372
Cone__micall1b.2	0.00396026	0.00280284	0.00724675	0.0172872	0.00102241	0.00206605	0.0100262	0.0100711	0.00405374	0.00313176	0.00354527
Cone__il12rb2l	0.595771	0.519704	0.750035	0.382252	0.517055	0.960399	0.696589	0.877993	0.62711	0.733619	0.714521
Cone__doc2a	0.00790968	0.0111788	0.0187664	0.0129848	0.00510483	0.00412915	0.00859811	0.0160801	0.0101131	0.00625675	0.00531464
Cone__rln3a	0	0.00280284	0	0	0.00102241	0	0	0	0	0.00313176	0.00177372
Cone__CR790362.1	0.00198149	0.00420222	0	0	0.0020441	0.00206605	0	0.00201985	0	0.00625675	0.00177372
Cone__BX546473.1	0.00396026	0	0.00145226	0	0	0.00206605	0.00287173	0.00201985	0	0	0.00177372
Cone__lrrc3cb	0	0	0	0	0	0	0	0	0	0	0.00177372
Cone__si:dkey-16p21.8	2.36014	1.72355	1.17435	1.31367	1.13253	1.62401	0.683225	1.42214	0.932706	0.609658	1.03084	1	young
Cone__si:dkey-30j10.5	0.00396026	0	0.00145226	0	0.00102241	0.00206605	0.00143658	0	0	0	0
Cone__CR812472.1	0	0	0.00290307	0	0.00102241	0	0	0	0	0	0
Cone__BX682550.1	0.0216481	0.0167359	0.0101353	0.0230038	0.0101917	0.0123522	0.0185649	0.0100711	0.0121272	0.0155913	0.0246359
Cone__si:dkey-93n13.2	0.0525675	0.0870953	0.0625558	0.0582287	0.109282	0.0666643	0.0891734	0.0535671	0.0576928	0.0733475	0.0810939
Cone__syt3	0.0753298	0.0590927	0.0777799	0.0610099	0.0727947	0.109455	0.0715007	0.145975	0.0809068	0.0462773	0.0894586
Cone__prl	0.00396026	0	0	0.00144854	0	0.00206605	0	0.00201985	0.00202829	0	0.00177372
Cone__retsat	0.0487386	0.0711604	0.0722624	0.0665563	0.0640161	0.0527785	0.0632705	0.0729127	0.0674107	0.0763242	0.092791	6	middle
Cone__prr15la	0.00198149	0	0	0.00434125	0	0.00412915	0	0.00201985	0	0	0
Cone__RETSAT	0	0.0014021	0	0.00144854	0.00102241	0	0	0	0	0	0
Cone__BX465228.2	0.105131	0.0910517	0.103704	0.0414281	0.0659715	0.122808	0.054993	0.11831	0.0101131	0.0643804	0.148294
Cone__pik3r6b	0.00593632	0.00420222	0.0144573	0.00289562	0.00612363	0.00824651	0	0.00605107	0.00607634	0	0.00354527
Cone__atf4b	0.80997	1.00947	0.963276	0.709183	0.772498	0.83156	1.11079	0.710233	0.591183	1.18213	1.09373
Cone__FP101990.1	0	0.00280284	0.00145226	0	0.00306507	0.00206605	0.00716865	0.00201985	0.00202829	0	0
Cone__stk17al	0.0333207	0.0264096	0.0244918	0.0215768	0.0182935	0.0266306	0.0214	0.0240535	0.0141385	0.0124865	0.0437017	10	old
Cone__si:ch73-106n3.1	0.00198149	0.0014021	0.00145226	0.00144854	0.00306507	0.00824651	0.00287173	0.00201985	0.00607634	0	0.00177372
Cone__si:dkey-110g7.8	0.0138136	0.0097862	0.0485748	0.0129848	0.00917573	0.0205286	0.0100262	0.0100711	0.0101131	0	0.0709918	8	old
Cone__si:ch73-106n3.2	0.00198149	0	0.00145226	0.00289562	0	0	0.00430546	0	0.00405374	0.00313176	0
Cone__si:dkey-93n13.1	0.148711	0.141521	0.163305	0.130177	0.111178	0.119006	0.135705	0.12574	0.0904702	0.123134	0.065914	3	young
Cone__BX465228.1	0.00988034	0.0111788	0.0187664	0.0201483	0.0152606	0.0061893	0.0340892	0.0280237	0.0101131	0.00625675	0.00531464
Cone__si:ch211-254c8.3	0.0216481	0.0111788	0.0173314	0.0215768	0.0132352	0.0205286	0.012878	0.0200723	0.0121272	0.0155913	0.0193921
Cone__si:ch211-232p21.6	0.00593632	0.00560024	0.00290307	0	0.00306507	0.0061893	0.00287173	0.00806247	0.00809612	0	0.0193921
Cone__zgc:152753	0.0157762	0.00839223	0.013018	0.00722818	0.00815908	0.0286589	0.0185649	0.0120769	0.0101131	0.00937497	0.0246359
Cone__si:ch211-51c14.1	0.00593632	0.00280284	0.00435241	0.00578544	0.00306507	0.00824651	0.00430546	0.0100711	0.00202829	0	0.0123705
Cone__nmt1a	0.661179	0.436116	0.599942	0.437875	0.435458	0.66552	0.38389	0.757628	0.427273	0.455866	0.585631
Cone__FP236513.1	0.00396026	0.00420222	0.00145226	0.00289562	0.00510483	0.0061893	0.00716865	0	0.00202829	0.00313176	0.00354527
Cone__mfsd6l	0	0	0.00290307	0	0.00102241	0.00206605	0	0	0	0.00313176	0
Cone__BX470185.1	0.0196935	0.0250316	0.0158951	0.0244295	0.0532135	0.0225654	0.0157243	0.00403687	0.0281398	0.0124865	0.0315981
Cone__BX004785.1	0	0	0	0	0	0	0	0	0.00202829	0	0
Cone__plcd3a	0.0294403	0.0277863	0.0201999	0.030118	0.0203118	0.0266306	0.0228154	0.0140799	0.0221559	0.0217809	0.0367978
Cone__prmt1	0.604926	0.588487	0.651727	0.615805	0.574503	0.598827	0.521418	0.489026	0.540451	0.557356	0.626441
Cone__si:ch211-12p12.2	0.00396026	0.00280284	0.00290307	0.00434125	0.00408531	0.00824651	0.00573776	0.00605107	0	0.00625675	0.00354527
Cone__BX936386.1	0.00396026	0.0014021	0.00145226	0.00434125	0	0.00206605	0.00287173	0	0.00202829	0	0
Cone__BX470185.2	0	0	0	0	0	0	0	0	0	0	0.00354527
Cone__cbx2	0.0196935	0.0111788	0.0259197	0.0230038	0.0142483	0.0245995	0.00859811	0.02604	0.03608	0.00937497	0.0141291
Cone__zgc:171844	0.00396026	0.0097862	0	0	0.00306507	0.0103008	0	0	0	0.00313176	0.00177372
Cone__zgc:136767	0.0236001	0.0181219	0.0216319	0.030118	0.0293597	0.0184888	0.0228154	0.0180776	0.0181528	0.0124865	0.0298607
Cone__zgc:123244	0	0.0014021	0.00435241	0.00289562	0.00612363	0.00206605	0.00287173	0.00201985	0.00202829	0.00313176	0.00531464
Cone__adsl	0.191012	0.207394	0.221788	0.131501	0.149488	0.182326	0.134396	0.210283	0.155695	0.151638	0.181539
Cone__BX682556.3	0.0620955	0.0711604	0.105055	0.0526502	0.0512407	0.117101	0.0918732	0.0767509	0.0576928	0.0763242	0.224705	8	old
Cone__atp6v0a1a	1.97764	1.68262	1.41947	1.70986	1.51971	1.30556	1.38787	1.19821	1.36813	1.2575	1.18944	3	young
Cone__si:dkey-88j15.3	0.00198149	0.00839223	0	0.00434125	0.00714172	0.00206605	0	0.0280237	0.00202829	0.00937497	0.00708185
Cone__zgc:66474	0.626921	0.541071	0.638721	0.58135	0.588854	0.640538	0.575466	0.686566	0.55572	0.703132	0.597409
Cone__CU464118.1	0.854516	0.795006	0.876508	1.0241	0.75078	0.904062	0.980643	0.829908	0.676204	0.919137	1.02475
Cone__arhgap23a	0.393268	0.461807	0.566974	0.449595	0.400242	0.446336	0.642372	0.509048	0.50227	0.503085	0.593886
Cone__cavin1a	0.0487386	0.0577456	0.0273461	0.0201483	0.019303	0.0507839	0.0466678	0.0160801	0.0261479	0.0432379	0.0263796
Cone__tufm	0.471144	0.395102	0.468552	0.395534	0.439988	0.406335	0.281184	0.327673	0.282928	0.309228	0.330115	2	young
Cone__zgc:100868	0	0	0.00145226	0.00289562	0	0	0.00430546	0.00201985	0.00202829	0.00313176	0.00177372
Cone__si:dkey-88j15.4	0.00988034	0	0	0.00434125	0.00102241	0	0.00430546	0.00201985	0.00405374	0.00625675	0.00354527
Cone__shank1	0.1289	0.150396	0.174935	0.148598	0.117791	0.187782	0.225724	0.276861	0.17919	0.265558	0.450593	6	middle
Cone__zgc:66443	0.0601949	0.0857741	0.0653358	0.0707021	0.0688997	0.0823719	0.0660191	0.0632723	0.049871	0.0583712	0.0844456
Cone__hspbp1	0.0847091	0.101549	0.115822	0.157721	0.101677	0.117101	0.152613	0.10897	0.0751382	0.0940564	0.135425
Cone__CR933791.1	0	0	0	0	0.00102241	0	0	0	0	0	0
Cone__zgc:165423	0.0138136	0.0014021	0	0.00289562	0.0020441	0.00206605	0.00143658	0.00201985	0.00405374	0.00313176	0.00177372
Cone__BX004785.3	0.0138136	0.0442048	0.00869174	0.0172872	0.019303	0.0123522	0.0157243	0.0100711	0.0241533	0.00937497	0.00708185
Cone__BX537342.1	0.0468204	0.0360189	0.0457623	0.0526502	0.0293597	0.0427776	0.0522233	0.0398692	0.0281398	0.0340811	0.0539961
Cone__si:dkey-217f16.5	0.00593632	0.00560024	0.00435241	0.00289562	0.00102241	0.00412915	0.00287173	0.00201985	0.00202829	0	0.0088469
Cone__smarca4a	1.00239	0.999682	1.09018	0.773333	1.0099	0.925991	0.804217	1.11013	0.814194	1.10406	1.06772
Cone__BX936308.1	0.00988034	0.00280284	0.00869174	0.00722818	0.00306507	0.00206605	0.00287173	0.00605107	0.00405374	0	0.0123705
Cone__BX936308.2	0.00396026	0.00280284	0.00435241	0.00144854	0.00102241	0.0144006	0.00287173	0.00806247	0.00405374	0	0.00354527
Cone__mvp	0.0255495	0.0455646	0.0569796	0.0456466	0.0393467	0.0823719	0.054993	0.0652056	0.0241533	0.0673756	0.0961156
Cone__aldoaa	1.15265	0.841935	0.791759	0.774181	0.575189	0.762552	0.586995	0.640631	0.543239	0.471778	0.555757	1	young
Cone__jpt1b	0.897727	0.671858	0.898499	0.633663	0.544663	0.693915	0.729035	0.79655	0.600584	1.21896	1.57741	6	middle
Cone__pglyrp6	0	0.00280284	0	0.00144854	0	0	0.00287173	0	0.00405374	0	0.00531464
Cone__cln3	0.106974	0.10677	0.154194	0.0966858	0.0978594	0.128494	0.157776	0.11831	0.0980755	0.157271	0.167385
Cone__ap2a1	1.43377	1.45135	1.49255	1.26203	1.40428	1.43965	1.33359	1.47763	1.32665	1.33535	1.42843
Cone__BX539325.2	0.00593632	0.0097862	0.00290307	0.00144854	0.0020441	0.00824651	0.00143658	0.0120769	0.00202829	0.00937497	0.0141291
Cone__tom1	1.95327	1.63915	1.45488	1.64229	1.50933	1.62334	1.4737	1.36914	1.60474	0.987143	0.696016	3	young
Cone__si:dkey-217f16.6	0.00396026	0.00420222	0.00869174	0.0129848	0.0101917	0.00206605	0.00287173	0.00403687	0.00202829	0.00625675	0.0123705
Cone__pdgfbb	0.0391218	0.0250316	0.0187664	0.00866948	0.0233341	0.0205286	0.0214	0.0280237	0.0121272	0.00625675	0.0123705	1	young
Cone__baiap2l2a	0.00396026	0.00839223	0.00580031	0.00434125	0.00408531	0.0266306	0.00287173	0.0180776	0.00405374	0.0155913	0.0088469
Cone__nog1	0	0	0	0	0	0	0	0.00201985	0	0	0
Cone__CR792426.1	0.00396026	0.00420222	0.00724675	0.00144854	0.0020441	0.0061893	0.00143658	0.00605107	0.00202829	0.0186894	0.00177372
Cone__sept12	1.95122	0.944626	1.68784	1.55325	1.11233	2.17485	1.41238	1.47981	1.56069	1.39617	0.949548
Cone__AL953907.1	0	0	0	0	0	0	0	0	0	0	0
Cone__csf2rb	0.0118483	0.00560024	0.00724675	0.00289562	0.0101917	0.0123522	0.0100262	0.0120769	0.00809612	0.00625675	0.00177372
Cone__si:ch211-194b1.1	0.0294403	0.0831281	0.0969266	0.0651717	0.0959467	0.0979102	0.0810437	0.162323	0.0615878	0.212431	0.204824	5	middle
Cone__prpsap2	0.196213	0.207394	0.20045	0.197444	0.188603	0.211188	0.21214	0.239683	0.164777	0.231249	0.220142
Cone__CR790377.2	0.00396026	0	0	0.00144854	0.00306507	0.00206605	0.00143658	0	0	0.00313176	0.00177372
Cone__CR812472.2	0	0	0	0	0	0	0	0	0	0	0
Cone__cbx6b	0.106974	0.0698245	0.0887519	0.100746	0.0688997	0.0804177	0.0986006	0.0824891	0.0847398	0.0822592	0.109338
Cone__pvalb6	0.187534	0.0976216	0.0694957	0.0512522	0.0482764	0.0862722	0.0340892	0.099568	0.030129	0.0401921	0.065914	1	young
Cone__ppp1caa	1.84208	1.65616	1.65316	1.85514	1.67927	1.67734	1.65166	1.46158	1.68836	1.53895	0.985847	4	young
Cone__kmt5c	0.706842	0.55355	0.633111	0.848501	0.623124	0.637883	0.746275	0.582427	0.540451	0.570082	0.590353
Cone__sumo2b	0.557211	0.514803	0.566974	0.404321	0.446758	0.530333	0.381685	0.442189	0.385931	0.578505	0.556964
Cone__ptger1b	0	0.00280284	0.00290307	0.00866948	0.00306507	0	0.00859811	0.00201985	0.00405374	0.00937497	0.0193921
Cone__elac2	0.168253	0.131311	0.230483	0.203749	0.161426	0.191408	0.179514	0.222462	0.184558	0.193364	0.263664
Cone__maptb	0.298102	0.251661	0.192843	0.166787	0.17145	0.200433	0.152613	0.278528	0.0980755	0.134603	0.148294	1	young
Cone__si:dkey-27o4.1	0.00198149	0.00420222	0.00290307	0.00578544	0.0020441	0.00206605	0.00287173	0	0.0201557	0	0.0088469
Cone__grapa	0.00198149	0.00420222	0.0115774	0.00722818	0.00408531	0.0184888	0.00430546	0.0240535	0	0	0.0246359
Cone__BX640398.1	0	0	0	0.00144854	0.00102241	0	0	0	0.00202829	0	0
Cone__stat3	0.339435	0.427798	0.493536	0.78263	0.507734	0.569869	0.563845	0.690329	0.468929	0.572193	0.714521
Cone__si:ch211-229i14.2	0.00198149	0.0014021	0.00580031	0.00144854	0.0020441	0.00206605	0.00143658	0.00201985	0	0	0.00531464
Cone__CU972512.1	0.00988034	0.0153487	0.00724675	0.00578544	0.0112069	0.00824651	0.00859811	0.0120769	0.0141385	0.0155913	0.0158856
Cone__FP101861.1	0.00198149	0.0014021	0.00145226	0	0	0	0	0	0	0	0
Cone__nup85	0.168253	0.192741	0.210531	0.187297	0.179601	0.218315	0.193407	0.222462	0.184558	0.262948	0.244316	5	middle
Cone__gcat	0.0828382	0.0631265	0.100997	0.0623985	0.0988148	0.0862722	0.0480587	0.0535671	0.0847398	0.0613789	0.0522855
Cone__epn2	0.498069	0.379012	0.430246	0.492462	0.373648	0.3938	0.437939	0.39378	0.399844	0.324331	0.502881
Cone__tmem184bb	0.00198149	0.00280284	0.00580031	0	0.00306507	0	0.0143018	0.00201985	0.00202829	0.00313176	0.00354527
Cone__cldni	0.00396026	0.0014021	0	0.00289562	0.00102241	0	0	0	0.00202829	0	0
Cone__coro1a	0.0138136	0.0097862	0.0187664	0.00722818	0.0122214	0.0184888	0.00859811	0.0180776	0.00809612	0.0124865	0.0158856
Cone__fbxl16	0.994451	0.123606	0.460127	1.70986	0.16234	0.429548	0.579319	0.234538	0.327282	0.0999191	0.0437017
Cone__gsg1l	0.0865777	0.0373865	0.0101353	0.100746	0.0283572	0.0144006	0.0228154	0.0120769	0.0181528	0.00625675	0.00177372
Cone__paqr4a	0.0865777	0.0277863	0.0527834	0.0498529	0.0253454	0.0487865	0.0424871	0.0457557	0.0400337	0.0763242	0.0777343
Cone__ldlra	0.0448996	0.0319085	0.0485748	0.0343697	0.02635	0.0387578	0.0171453	0.0652056	0.0380582	0.0186894	0.0281212
Cone__CR792438.1	0.00198149	0.0014021	0	0	0	0.00206605	0	0	0	0	0.00177372
Cone__myl4	0.00396026	0.00420222	0.00145226	0.00289562	0.00102241	0	0.00143658	0.00201985	0.00202829	0	0.00531464
Cone__si:ch211-195b15.8	0.137939	0.233879	0.210531	0.170655	0.185009	0.14915	0.19215	0.205033	0.109409	0.145982	0.291483
Cone__CR792438.2	0.0525675	0.0111788	0.0244918	0.0885308	0.0142483	0.0286589	0.0214	0.0220643	0.0141385	0.0371398	0.0123705
Cone__scn4ab	0.0118483	0.0167359	0.0101353	0.0201483	0.0233341	0.0103008	0.0114528	0.0220643	0.0101131	0.00313176	0.00354527	4	young
Cone__CABZ01055168.1	0	0.0014021	0.00145226	0.00144854	0	0.00206605	0.00143658	0	0	0	0
Cone__gga3b	0.0865777	0.0910517	0.135797	0.142046	0.11307	0.0998408	0.0945679	0.114581	0.135512	0.131745	0.133809
Cone__prf1.9	0	0.00280284	0.00290307	0.00144854	0.00306507	0	0.00430546	0.00201985	0.00202829	0	0.00177372
Cone__si:dkey-46g23.1	0.403798	0.445418	0.476928	0.422818	0.406428	0.471903	0.566759	0.413642	0.354525	0.392791	0.51411
Cone__prf1.1	0	0	0.00145226	0	0	0	0	0	0.00202829	0	0.00354527
Cone__si:ch1073-209h18.1	0	0	0	0	0	0	0.00143658	0	0	0	0
Cone__FP016106.1	0.0177362	0.0139601	0.0230626	0.0129848	0.0152606	0.0245995	0.0326848	0.0160801	0.0181528	0.0186894	0.0211421
Cone__b9d1	0.103287	0.121029	0.12651	0.136783	0.133726	0.119006	0.184582	0.105216	0.118786	0.12601	0.162636
Cone__mcm5	0.0903076	0.00839223	0.00724675	0.00289562	0.00306507	0.0061893	0.00430546	0.00403687	0.00809612	0.00313176	0.00177372
Cone__farsa	0.320505	0.226704	0.282778	0.255656	0.292466	0.350674	0.354963	0.234538	0.211102	0.351614	0.281296
Cone__rras	0.0118483	0.0097862	0.00435241	0.0115478	0.00612363	0.00206605	0.00716865	0.0120769	0.0101131	0.00313176	0.00531464
Cone__ilf3b	1.1446	1.06551	1.36184	1.20408	1.19997	1.27684	1.19482	1.29282	1.12644	1.24035	1.53332	8	old
Cone__si:dkeyp-71f10.5	0.00198149	0.0097862	0.0144573	0.0158545	0.0112069	0.0061893	0.0563759	0.00806247	0.0141385	0.0186894	0.0298607
Cone__si:ch73-59f11.3	0.00988034	0.0208897	0.0244918	0.0244295	0.02132	0.0266306	0.0171453	0.0359315	0.0161471	0.00625675	0.0263796
Cone__cacna1ha	0.110651	0.131311	0.12917	0.0762114	0.107385	0.117101	0.0999423	0.16953	0.148389	0.0792947	0.0977751
Cone__BX649356.2	0	0	0.00435241	0.00578544	0.0020441	0.00824651	0.00143658	0.00403687	0.00405374	0.00313176	0
Cone__gh1	0	0.0014021	0.00435241	0.00144854	0.00102241	0.0061893	0.00573776	0	0.00405374	0.00313176	0.00531464
Cone__ccdc97	0.0677822	0.105466	0.113138	0.0966858	0.0892324	0.0843233	0.0618942	0.0863019	0.0904702	0.102841	0.0827707
Cone__llgl1	0.0828382	0.0577456	0.0653358	0.0400192	0.0512407	0.0843233	0.0340892	0.10897	0.0479089	0.0279441	0.0794151
Cone__phb	0.677388	0.524588	0.464346	0.40651	0.594284	0.501414	0.479767	0.345282	0.477702	0.455866	0.298716	3	young
Cone__ifnphi1	0.00198149	0	0.00290307	0	0.00102241	0	0.00430546	0	0	0	0.00177372
Cone__hmox1a	0.00790968	0.0291617	0.0330377	0.0115478	0.0203118	0.0144006	0.00859811	0.0280237	0.0181528	0.0124865	0.0193921
Cone__arhgap27l	0.00988034	0.00839223	0.0158951	0.0172872	0.0122214	0.0103008	0.0171453	0.0140799	0.0161471	0.00937497	0.0211421
Cone__stat5a	1.74011	2.14268	2.07856	1.23335	1.91801	2.0778	1.70906	2.21322	1.88526	2.21006	1.4185
Cone__cox6a2	0.00593632	0.00560024	0.00435241	0	0.00102241	0.00824651	0	0.00806247	0.00405374	0.00625675	0.00177372
Cone__ifnphi2	0.00198149	0.0014021	0.00435241	0	0	0	0.00287173	0.00201985	0	0.00313176	0
Cone__cygb1	0.0753298	0.0496364	0.0330377	0.0428356	0.0423294	0.0547704	0.0577574	0.0593981	0.0400337	0.0401921	0.0419789
Cone__zgc:103564	0.00198149	0	0	0	0	0	0.00143658	0	0	0	0
Cone__armc5	0.227034	0.190284	0.273191	0.22126	0.237137	0.282616	0.204676	0.220728	0.180982	0.212431	0.317352
Cone__myo15aa	0.0448996	0.0125701	0.013018	0.0201483	0.0162723	0.0225654	0.012878	0.02604	0.0101131	0.00313176	0.0123705
Cone__si:dkey-66i24.7	0.0274962	0.0097862	0.0259197	0.0115478	0.00815908	0.0347267	0.0114528	0.00806247	0.00405374	0.0248658	0.0106098
Cone__atg4db	0.0940279	0.161726	0.221788	0.220016	0.120616	0.184147	0.173154	0.160516	0.144721	0.249824	0.148294
Cone__nptxra	0.0236001	0.0111788	0.0173314	0.0158545	0.0253454	0.0286589	0.0199831	0.041834	0.0201557	0.0124865	0.0522855	8	old
Cone__prrg2	0.00198149	0	0	0.00578544	0.00612363	0.00206605	0	0.00201985	0.00809612	0.00625675	0.0088469
Cone__drg2	0.192748	0.176696	0.216796	0.12487	0.196658	0.218315	0.126518	0.136812	0.153872	0.249824	0.210971
Cone__znf652	0.0639936	0.0818032	0.0955673	0.0637858	0.0873082	0.119006	0.0755983	0.0957901	0.122519	0.0613789	0.0505728
Cone__foxred2	0.0448996	0.0319085	0.0569796	0.0484522	0.0482764	0.0627106	0.0646454	0.0437962	0.03608	0.0340811	0.0894586
Cone__BX914211.1	0.0525675	0.0153487	0.0485748	0.0470501	0.0373549	0.0607296	0.054993	0.0613365	0.0712796	0.0340811	0.0141291
Cone__si:dkey-46g23.2	0	0	0	0	0	0	0	0.00201985	0	0	0
Cone__kri1	0.663684	0.50594	0.589358	0.753698	0.596315	0.600191	0.55213	0.5972	0.603258	0.527216	0.564184
Cone__dnal4a	0.0391218	0.0577456	0.0611638	0.0720814	0.0522274	0.0487865	0.0673915	0.0690643	0.049871	0.0553572	0.0676086
Cone__gfer	0.10144	0.0976216	0.145025	0.108832	0.0882706	0.132271	0.0986006	0.127591	0.0518304	0.105758	0.122441
Cone__ENSDARG00000097471	0	0	0	0	0	0	0	0	0	0	0
Cone__syngr3a	0.0410503	0.0236523	0.013018	0.0129848	0.0122214	0.0205286	0.0284633	0.0240535	0.0241533	0.0124865	0.0246359
Cone__eef2kmt	0.035257	0.0181219	0.0415332	0.0244295	0.045306	0.0184888	0.031279	0.041834	0.0221559	0.0155913	0.0574113
Cone__C3H16orf89	0.00593632	0.00420222	0.00290307	0	0	0.00412915	0.00143658	0.00806247	0.00202829	0.00313176	0.0088469
Cone__BX510989.1	0.0865777	0.0818032	0.11984	0.0980404	0.0679243	0.130384	0.0687625	0.0882045	0.0576928	0.0583712	0.183103	8	old
Cone__mast1b	0.194481	0.203745	0.247719	0.193647	0.240604	0.244729	0.21338	0.27352	0.180982	0.223214	0.471224	8	old
Cone__si:ch211-76l23.4	0.00198149	0.00280284	0.00145226	0.00289562	0	0	0	0	0	0	0
Cone__CU207238.1	0.00198149	0.0014021	0.00869174	0.00722818	0.00306507	0.00206605	0.00430546	0.00605107	0.00809612	0.00625675	0.00177372
Cone__si:ch211-210g13.5	3.8285	4.00011	3.82706	4.05492	3.86532	4.05803	3.85613	3.78965	4.17562	3.84381	2.15245	4	young
Cone__flr	0.431997	0.394035	0.698141	0.599637	0.486721	0.635223	0.698362	0.585124	0.493647	0.576404	0.814787
Cone__sp100.1	0.00593632	0.00560024	0.0115774	0.0187185	0.0122214	0.00206605	0.0396932	0.0140799	0.00405374	0.0124865	0.00708185
Cone__phospho1	0.00396026	0.00560024	0	0.00289562	0.0020441	0	0.00859811	0	0	0.00625675	0.00177372
Cone__natd1	0.0696728	0.0897341	0.0583757	0.0858022	0.0551836	0.078461	0.0824018	0.0748331	0.0557413	0.0432379	0.0693012
Cone__BX510989.2	0.00790968	0.0014021	0.00435241	0.00866948	0.00612363	0.00206605	0.00430546	0.00201985	0.0101131	0.00313176	0.00354527
Cone__alg1	0.358119	0.345179	0.493536	0.224985	0.314017	0.514499	0.304648	0.38297	0.264459	0.509707	0.596235
Cone__ankrd54	0.119805	0.151659	0.14765	0.0980404	0.119675	0.126601	0.110631	0.110843	0.0674107	0.18787	0.214034
Cone__prr12b	0.204841	0.261057	0.409611	0.166787	0.226686	0.35553	0.214619	0.631527	0.207591	0.344224	0.918898	8	old
Cone__zgc:153292	0.0620955	0.0684874	0.0805307	0.12221	0.0988148	0.0862722	0.11992	0.0709898	0.111289	0.102841	0.102742	9	old
Cone__map2k4a	0.524501	0.477004	0.690958	0.584253	0.476466	0.606994	0.549186	0.511886	0.490761	0.518488	0.781101
Cone__si:ch211-195b15.7	0.443707	0.869069	1.17435	0.862119	0.915999	0.757668	0.509351	1.48487	0.708857	1.0323	1.78941	8	old
Cone__hmgxb4a	0.00988034	0.0455646	0.0722624	0.0272765	0.0610779	0.0164462	0.0340892	0.0496667	0.0439767	0.0822592	0.114266	6	middle
Cone__spc24	0.0274962	0.0111788	0.0316169	0.0230038	0.0233341	0.0245995	0.0100262	0.0300047	0.0281398	0.0186894	0.0402539
Cone__sp100.2	0.00198149	0.00280284	0.00435241	0.00434125	0.00510483	0.00824651	0.00287173	0.00806247	0.00405374	0.00313176	0.0088469
Cone__znf598	0.540949	0.737272	0.642449	0.677818	0.601717	0.576817	0.680537	0.478909	0.728591	0.668045	0.473783
Cone__sp100.3	0.00988034	0.00699691	0.00145226	0.0115478	0.00815908	0.0103008	0.00430546	0.00806247	0.0121272	0.00625675	0.00531464
Cone__hcrt	0.0940279	0.0563972	0.0216319	0.0144203	0.0353602	0.0467863	0.0466678	0.041834	0.0121272	0.0310159	0.0193921
Cone__kcnh4a	0.0734466	0.0455646	0.0569796	0.0343697	0.0383511	0.0547704	0.0326848	0.0748331	0.0281398	0.0371398	0.115904	10	old
Cone__flii	0.44662	0.503963	0.570892	0.469619	0.506295	0.511601	0.490037	0.500501	0.401381	0.494209	0.436236
Cone__si:dkey-66i24.8	0.00790968	0.0125701	0.0173314	0.0201483	0.02132	0.0184888	0.0228154	0.02604	0.0181528	0.0186894	0.0123705	9	old
Cone__si:dkey-68o6.5	0	0.0014021	0	0	0.00102241	0	0.00143658	0.00201985	0.00202829	0	0
Cone__top3a	0.0216481	0.0455646	0.0569796	0.05962	0.0462968	0.0447834	0.0480587	0.0516182	0.0732102	0.0613789	0.104394	7	old
Cone__wnk4b	2.35279	2.57599	2.42897	1.97942	2.59281	2.67191	2.61136	2.85379	2.80657	2.77658	1.31816	4	young
Cone__coa3b	0.0734466	0.0897341	0.0942068	0.106142	0.0988148	0.0706073	0.0918732	0.0843967	0.105641	0.0643804	0.153091
Cone__zgc:173577	0.0196935	0.0482804	0.0471693	0.0230038	0.0293597	0.0407691	0.0326848	0.057457	0.0261479	0.0371398	0.0574113
Cone__tmem11	0.258869	0.211035	0.209274	0.165495	0.165991	0.230702	0.174429	0.178488	0.152047	0.151638	0.207901
Cone__si:ch1073-186o8.3	0	0.00280284	0.00435241	0.00144854	0.0020441	0	0.00143658	0.00201985	0.00607634	0.00313176	0
Cone__BX004999.1	0.0333207	0.0428437	0.0344571	0.0498529	0.0462968	0.058746	0.0143018	0.0671362	0.0201557	0.0553572	0.0794151
Cone__arl6ip1	1.22569	1.45187	1.64063	1.45147	1.44203	1.64664	1.2831	1.44311	1.24765	1.76517	1.91237
Cone__zgc:113443	0.10144	0.0910517	0.100997	0.0898932	0.0805534	0.134157	0.101283	0.12203	0.0615878	0.0493103	0.102742
Cone__smcr8a	0.00593632	0.0097862	0.00435241	0.0101093	0.0172832	0.00412915	0.00859811	0.0180776	0.0121272	0.00313176	0.00354527
Cone__si:dkey-66i24.9	0.00396026	0.00420222	0.00145226	0.00144854	0.0020441	0	0.00287173	0	0.00202829	0.00313176	0
Cone__CU695223.1	0.0487386	0.0387527	0.0708797	0.0540469	0.045306	0.0765016	0.0591377	0.0671362	0.0693465	0.0493103	0.0625189
Cone__shmt1	0.0448996	0.0195065	0.0101353	0.00866948	0.0112069	0.0387578	0.00287173	0.0220643	0.00607634	0.0124865	0.0088469
Cone__s1pr5a	0	0.0014021	0	0	0.0020441	0	0	0	0	0	0
Cone__si:dkeyp-69e1.8	0	0.00699691	0.0115774	0.00289562	0.00408531	0.0061893	0	0.0120769	0.0121272	0.00625675	0.00708185
Cone__zgc:163079	0.00198149	0.0014021	0	0	0	0	0	0	0	0	0
Cone__pdap1b	0.439327	0.424666	0.452715	0.390015	0.398691	0.381156	0.39158	0.351632	0.301163	0.432825	0.396339
Cone__bud31	0.302932	0.224304	0.232958	0.134144	0.166902	0.239485	0.153905	0.189164	0.164777	0.157271	0.244316
Cone__zgc:171446	0	0	0	0.00144854	0.00102241	0	0	0	0	0.00313176	0
Cone__zgc:109949	0.512041	0.777927	1.21748	0.699398	0.85341	0.977301	1.35398	1.23474	0.923105	1.85804	2.11073	5	middle
Cone__rprml	0	0	0	0	0	0	0	0	0	0	0
Cone__junbb	0.0995904	0.0711604	0.0344571	0.0329538	0.0353602	0.0306843	0.054993	0.0280237	0.0161471	0.108669	0.0281212
Cone__si:dkey-68o6.6	0	0	0.00145226	0	0	0.00206605	0	0	0	0	0.00177372
Cone__rab5c	0.772156	0.74984	0.788397	0.736405	0.746519	0.747852	0.758221	0.731084	0.663446	0.662114	0.646988	3	young
Cone__CR936975.1	0	0	0	0	0.0020441	0	0	0.00201985	0	0	0.00177372
Cone__mettl2a	0.145129	0.180415	0.202977	0.106142	0.143019	0.195024	0.11992	0.210283	0.139203	0.165681	0.23379
Cone__hsp70.3	0.0677822	0.00699691	0.00435241	0.0101093	0.00408531	0.0123522	0	0.00403687	0	0.00313176	0.0141291
Cone__atp2a1	0.0753298	0.0222717	0.0201999	0.0258537	0.0182935	0.00824651	0.0228154	0.0359315	0.0241533	0.0217809	0.0193921
Cone__scaf1	0.493851	0.539142	0.495599	0.497604	0.527736	0.488209	0.540319	0.590503	0.425762	0.474037	0.625291
Cone__cpsf4	0.0582919	0.0401177	0.0708797	0.0442418	0.0541989	0.0646888	0.0340892	0.0437962	0.0380582	0.0432379	0.0827707
Cone__atp5mf	1.78798	1.51458	1.77109	1.14371	1.32811	1.68572	0.686801	1.54013	0.882945	1.39379	1.4948
Cone__hsp70.2	0.299714	0.00699691	0.0541835	0.0762114	0.0162723	0.0286589	0.0214	0.120171	0.00607634	0.00937497	0.0193921
Cone__hsp70.1	0.175294	0.00280284	0.0485748	0.0540469	0.0112069	0.0245995	0.00859811	0.0901047	0.00607634	0.00625675	0.0141291
Cone__zgc:162612	0	0	0	0	0	0	0	0	0	0	0
Cone__dhrs7b	0.125269	0.124893	0.105055	0.0734593	0.122496	0.113283	0.105297	0.133131	0.0885626	0.0583712	0.138653
Cone__kat2a	0.150498	0.140249	0.178792	0.180919	0.174172	0.151013	0.156487	0.140485	0.17919	0.198837	0.175265
Cone__trpm4a	0.00396026	0.0153487	0.00435241	0.00722818	0.00408531	0.0144006	0.0100262	0.0120769	0.0141385	0.00313176	0.0281212
Cone__slc29a4	0.0236001	0.0097862	0.0187664	0.00866948	0.019303	0.0286589	0.0143018	0.0359315	0.0161471	0.0248658	0.0176399
Cone__AL928657.1	0.0371907	0.0455646	0.0722624	0.0512522	0.0373549	0.0607296	0.0660191	0.0516182	0.0261479	0.0523369	0.0625189
Cone__tnrc18	0.632048	0.819059	1.00659	1.1219	0.843184	0.986721	1.03426	1.01131	0.941188	0.816064	0.781101
Cone__si:ch73-367p23.2	0.00198149	0.0014021	0	0	0.00102241	0	0	0.00403687	0.00202829	0	0.00177372
Cone__zgc:171506	0.00396026	0.00280284	0	0.00289562	0.00408531	0.00824651	0	0	0	0	0
Cone__cramp1	0.320505	0.317305	0.382002	0.402129	0.304938	0.429548	0.439	0.362678	0.294559	0.371138	0.43361
Cone__cyb561	0.00198149	0.0014021	0.00145226	0.00144854	0.00102241	0.0061893	0	0	0	0.00313176	0.00177372
Cone__lgals1l1	0.00988034	0.0111788	0.00869174	0.00144854	0.00408531	0.00824651	0	0.00403687	0	0.00937497	0.0158856
Cone__tanc2a	0.639704	0.585686	0.755209	0.450656	0.437725	0.48378	0.36169	0.454041	0.422737	0.520675	0.895237	10	old
Cone__si:dkey-68o6.8	0	0	0	0	0	0	0	0	0	0.00313176	0
Cone__lgals2a	0.0294403	0.0428437	0.0201999	0.0101093	0.0152606	0.0487865	0.00573776	0.0339586	0.00607634	0.0217809	0.0193921
Cone__rcn3	0.0118483	0.0139601	0.0173314	0.0158545	0.00917573	0.0184888	0.00430546	0.0160801	0.0101131	0.00625675	0.0315981	8	old
Cone__jpt2	0.267131	0.268063	0.261117	0.276147	0.278199	0.230702	0.259735	0.203278	0.204071	0.182354	0.223186	3	young
Cone__actb2	2.78523	2.80159	2.82315	2.14487	2.9263	2.78362	2.28081	2.68176	2.3336	2.58714	2.54558
Cone__nosip	0.11615	0.118447	0.178792	0.132823	0.147643	0.151013	0.148729	0.142317	0.133663	0.165681	0.224705	7	old
Cone__zgc:113411	0.00198149	0.00560024	0.00145226	0.00289562	0.00714172	0.00206605	0	0.00806247	0.00405374	0	0.00177372
Cone__tmem220	0.00396026	0	0.00869174	0.00434125	0.00306507	0	0.00573776	0.00605107	0.00202829	0.00937497	0.0123705
Cone__si:dkey-61n16.5	1.4205	1.2561	1.65084	1.21661	2.09338	1.31805	2.00278	1.15075	1.97783	0.956775	1.1508
Cone__cacna1ia	0.0601949	0.0590927	0.0722624	0.0789581	0.091154	0.0823719	0.0878216	0.112713	0.0789865	0.0493103	0.0505728	4	young
Cone__tlk2	0.479701	0.477004	0.554166	0.53809	0.476466	0.511601	0.495145	0.496209	0.433298	0.42584	0.525251
Cone__si:dkey-16l2.16	0.394777	0.475996	0.382002	0.337075	0.33444	0.326145	0.295308	0.306582	0.314282	0.366282	0.542414	10	old
Cone__fscn1a	0.211706	0.204963	0.208017	0.0993939	0.120616	0.193217	0.130462	0.251616	0.0980755	0.143146	0.342766	10	old
Cone__syce2	0.0216481	0.0305357	0.0555822	0.0329538	0.0688997	0.0467863	0.235524	0.0632723	0.0161471	0.0462773	0.065914
Cone__rnf216	0.708056	0.763125	0.805957	0.926822	0.726879	0.843131	0.915842	0.825352	0.787397	0.816064	0.960534
Cone__BX322574.1	0.843508	0.488048	0.67102	0.826604	0.346556	0.76377	0.494125	0.446645	0.4378	0.514104	0.235298	3	young
Cone__trir	0.365833	0.420479	0.451653	0.404321	0.372859	0.431082	0.414406	0.478909	0.306097	0.390401	0.515352
Cone__mapk8ip3	0.929306	0.716934	0.68374	0.999661	0.790349	1.03292	0.934011	0.968573	0.926312	1.34772	0.763435
Cone__si:dkey-204f11.64	0.0639936	0.0590927	0.0301947	0.0428356	0.0532135	0.0527785	0.0242294	0.0339586	0.049871	0.0186894	0.0350667
Cone__rnf25	0.117979	0.185358	0.197919	0.192379	0.100724	0.202231	0.126518	0.206785	0.0885626	0.123134	0.344164	8	old
Cone__carm1	0.619196	0.638905	0.682835	0.63553	0.623788	0.66291	0.71071	0.676484	0.645392	0.58479	0.643584
Cone__uts2r5	0	0	0	0	0	0	0	0	0	0	0
Cone__chst12a	0.119805	0.0818032	0.12917	0.111518	0.0892324	0.113283	0.139624	0.110843	0.126244	0.111573	0.0693012
Cone__grifin	0.0677822	0.00839223	0.00724675	0.00289562	0.00917573	0.0061893	0	0.00201985	0.00607634	0.00937497	0.00531464
Cone__gcdhb	0.213417	0.201307	0.236662	0.290437	0.220555	0.193217	0.210899	0.234538	0.218099	0.12888	0.214034
Cone__pax10	0.0865777	0.0563972	0.0401208	0.0456466	0.0561677	0.0427776	0.0783235	0.057457	0.0557413	0.0248658	0.0402539
Cone__smurf1	1.15622	1.28056	1.59903	1.41062	1.3942	1.43125	1.54389	1.36836	1.47931	2.13425	2.7541	6	middle
Cone__hdac5	2.92389	2.2665	2.57291	2.65697	2.2508	3.02447	2.95153	2.38866	2.81496	1.93631	0.823839	4	young
Cone__nkiras2	0.0639936	0.0857741	0.107754	0.0679395	0.0786177	0.0427776	0.0932212	0.0709898	0.0732102	0.0792947	0.0944543
Cone__znf385c	0.273707	0.147866	0.256259	0.31511	0.153172	0.139797	0.106632	0.15508	0.141045	0.244541	0.218617
Cone__kat8	0.296489	0.384396	0.369685	0.419571	0.293301	0.339279	0.288263	0.30003	0.352937	0.351614	0.345562
Cone__dnajc7	0.718939	0.885867	0.966254	0.678723	0.791531	0.851176	0.806684	0.89113	0.710099	1.06713	1.35192	6	middle
Cone__slc25a17	0.0294403	0.0387527	0.0681104	0.0187185	0.0532135	0.0567596	0.0480587	0.0457557	0.03608	0.0613789	0.0777343
Cone__si:dkey-16l2.17	0.0138136	0.00839223	0.0115774	0.0115478	0.00102241	0.0327069	0.012878	0.0180776	0.0141385	0.0124865	0.0263796
Cone__grap2a	0.00790968	0.00560024	0.00435241	0.030118	0.0101917	0.0061893	0.00573776	0.00806247	0.0141385	0.0155913	0.02289
Cone__zgc:112965	0.00396026	0.00280284	0.00869174	0.00722818	0.0020441	0.00824651	0	0.00806247	0	0	0.0281212
Cone__BX649559.1	0.00593632	0.00560024	0.00580031	0.00578544	0.0112069	0	0.0171453	0.00403687	0.0101131	0.00313176	0.00177372
Cone__FP236454.2	0	0	0.00145226	0	0	0	0	0.00201985	0	0.00313176	0.00354527
Cone__si:ch73-248e21.1	0.0236001	0.0738285	0.0846472	0.0470501	0.0600972	0.0901619	0.0410908	0.0786662	0.0479089	0.0763242	0.109338
Cone__zgc:171445	0	0.00280284	0	0.00144854	0.00306507	0.00206605	0.00287173	0.00201985	0	0	0
Cone__arpc1a	0.485378	0.427798	0.420508	0.340513	0.394028	0.379567	0.317392	0.345282	0.315913	0.395177	0.428345	1	young
Cone__fam83fa	0.00396026	0.00420222	0.00145226	0	0	0	0	0.00201985	0.00405374	0	0
Cone__lfng	0.0884439	0.101549	0.0694957	0.0371972	0.0482764	0.0901619	0.0298718	0.110843	0.0439767	0.0340811	0.0894586
Cone__rabep2	0.263832	0.400426	0.371932	0.528074	0.453496	0.608351	0.403582	0.520366	0.442288	0.31428	0.190898	4	young
Cone__arpc1b	0.0196935	0.0195065	0.0144573	0.0158545	0.0142483	0.0427776	0.0199831	0.031983	0.0101131	0.0186894	0.0176399
Cone__mrtfaa	0.0563863	0.101549	0.182637	0.114198	0.143945	0.232463	0.146133	0.234538	0.139203	0.179589	0.390935	7	old
Cone__ttyh3a	2.38731	2.60441	2.97612	1.91247	2.81414	2.99339	2.69476	3.13352	2.98097	3.422	3.2023
Cone__mrps7	0.201396	0.209822	0.190298	0.164202	0.228433	0.162142	0.133086	0.178488	0.124383	0.198837	0.153091
Cone__wipi2	0.216834	0.187823	0.226763	0.224985	0.194872	0.277508	0.252514	0.225922	0.235444	0.273361	0.339964	7	old
Cone__snx8a	0	0.0014021	0	0.00434125	0.00612363	0.00206605	0.00143658	0	0.00202829	0.0124865	0.00354527
Cone__nudt1	0.0196935	0.0195065	0.013018	0.0101093	0.0122214	0.00412915	0.0100262	0.0180776	0.00607634	0.00313176	0.0333334	10	old
Cone__zgc:174288	0.0255495	0.00839223	0.013018	0.0144203	0.0152606	0.00206605	0.0143018	0.02604	0.0201557	0.0186894	0.0176399
Cone__mrm2	0.0196935	0.0264096	0.0372917	0.0129848	0.019303	0.0286589	0.0185649	0.0280237	0.0121272	0.0553572	0.0522855
Cone__mhc1zaa	0.00198149	0.00280284	0.00290307	0.00289562	0.00612363	0.00206605	0.00716865	0.00403687	0.00202829	0.00313176	0.00354527
Cone__zgc:194207	0.0333207	0.0153487	0.0316169	0.0172872	0.0132352	0.0627106	0.0100262	0.0359315	0.0121272	0.0155913	0.0315981
Cone__BX005183.1	0	0	0	0	0	0	0.00143658	0	0	0	0.00177372
Cone__tspan4b	0.00396026	0.0097862	0.00145226	0.00578544	0.00510483	0	0.00143658	0.00403687	0.00202829	0.00937497	0.00708185
Cone__BX005183.2	0	0	0	0	0	0.00412915	0	0	0	0	0
Cone__BX005183.4	0	0	0	0	0	0	0	0	0	0	0
Cone__desi1a	0.347249	0.436116	0.328622	0.268948	0.384658	0.265518	0.244044	0.23797	0.314282	0.416475	0.284214
Cone__BX005183.3	0.00593632	0.0125701	0.0173314	0.00578544	0.0101917	0.0164462	0.00859811	0.031983	0.0101131	0.0217809	0.0088469
Cone__srrm2	0.897727	1.00038	1.0138	0.982894	1.10045	0.913971	0.985006	1.0538	0.831406	1.15281	0.940329
Cone__mmd2a	0.0157762	0.0181219	0.013018	0.0101093	0.02635	0.0306843	0.0100262	0.0240535	0.0221559	0	0.0176399
Cone__si:ch211-11k18.4	0.12345	0.122318	0.110449	0.0651717	0.0969034	0.113283	0.0591377	0.0613365	0.0999705	0.140304	0.154686	6	middle
Cone__tmem184a	0.587877	0.673618	0.916316	0.799382	0.654652	0.644511	0.707193	0.627608	0.687591	0.919137	1.08957	6	middle
Cone__ap5z1	0.0658891	0.0631265	0.0736438	0.084436	0.0815203	0.0745395	0.0715007	0.0957901	0.0459441	0.0673756	0.12407	8	old
Cone__yipf2	0.145129	0.174212	0.169778	0.139417	0.15868	0.154733	0.130462	0.120171	0.141045	0.196103	0.342766	8	old
Cone__mafk	0.187534	0.35837	0.172359	0.28331	0.219677	0.0607296	0.194664	0.145975	0.200543	0.32933	0.0642175
Cone__nme3	0.820114	0.641606	0.575774	0.365476	0.47867	0.476369	0.377265	0.531596	0.451224	0.591047	0.771776	10	old
Cone__fus	0.586557	0.958408	1.36523	0.716257	0.850577	1.23617	0.770069	1.21833	0.716289	1.25487	1.72644
Cone__cbx7a	0.0410503	0.09631	0.11984	0.218771	0.133726	0.120908	0.28944	0.174911	0.129958	0.268164	0.241316	5	middle
Cone__si:ch73-248e21.7	0.0118483	0.00420222	0	0	0.00102241	0	0.00143658	0	0	0.00937497	0.00531464
Cone__si:ch73-248e21.5	0	0	0	0.00289562	0.00306507	0.00206605	0.00143658	0.00201985	0.00202829	0.00313176	0.00354527
Cone__foxk1	0.421672	0.440258	0.36066	0.441081	0.45797	0.361979	0.468385	0.345282	0.467462	0.418822	0.384151
Cone__psmg3	0.191012	0.190284	0.196651	0.140732	0.142092	0.189596	0.0810437	0.153264	0.0923753	0.157271	0.22774
Cone__mmp25a	0.00198149	0.0250316	0.0639464	0.00434125	0.0303615	0.0725747	0.0143018	0.0690643	0.0459441	0.00937497	0.0810939
Cone__unc119.2	0.550457	1.01988	0.845307	0.436804	0.689316	0.777102	0.23308	1.09318	0.506563	0.972838	0.753995
Cone__mif4gdb	0.412762	0.446447	0.498687	0.422818	0.446758	0.587864	0.444291	0.401451	0.34337	0.2837	0.304476	4	young
Cone__lsm12a	0.242201	0.203745	0.211786	0.18984	0.194872	0.193217	0.229407	0.1767	0.173802	0.190619	0.217091
Cone__ints1	0.575955	0.554505	0.66828	0.537092	0.559313	0.651109	0.63128	0.635436	0.541845	0.626003	0.768654
Cone__cyp3c4	0.00396026	0.00560024	0	0.00289562	0.00408531	0	0.00573776	0.00201985	0	0.00313176	0.00708185
Cone__si:ch211-108d22.2	0.0216481	0.0857741	0.105055	0.0456466	0.093073	0.0998408	0.205923	0.11831	0.0904702	0.0703646	0.0944543
Cone__cyth4a	0.00396026	0	0.00435241	0.00144854	0.00408531	0.00206605	0	0.00605107	0.0101131	0	0.00531464
Cone__si:ch211-237i5.4	0.0118483	0.00699691	0.0144573	0.00866948	0.00510483	0.00824651	0.00430546	0.00806247	0.00607634	0.00937497	0.0106098
Cone__mrps34	0.262179	0.170478	0.202977	0.132823	0.175079	0.205821	0.106632	0.165931	0.128102	0.151638	0.200197
Cone__nags	0.00790968	0.00560024	0.00580031	0.00434125	0.00408531	0	0.00859811	0.00201985	0.00202829	0.00313176	0.00354527
Cone__b4galnt2.2	0.00198149	0.00280284	0.00869174	0	0.0020441	0.00412915	0.00430546	0.00201985	0.00405374	0	0.0088469
Cone__mhc1zja	0.0177362	0.00420222	0.00724675	0.0187185	0.0122214	0.00206605	0.0242294	0.0280237	0.00405374	0.00625675	0.0158856
Cone__si:ch211-108d22.1	0	0.00280284	0.00145226	0	0.00102241	0.00206605	0.00287173	0	0	0.00313176	0.00354527
Cone__setd1a	0.367371	0.345179	0.361791	0.35984	0.399466	0.340912	0.381685	0.386067	0.341769	0.288842	0.346958
Cone__cyp3c1	0.0410503	0.0208897	0.0244918	0.0414281	0.0273539	0.0245995	0.0143018	0.0220643	0.0241533	0.00625675	0.00177372	3	young
Cone__si:dkey-43p13.5	0	0	0	0	0.0020441	0.00206605	0	0.00201985	0	0	0
Cone__spsb3a	0.421672	0.458748	0.562061	0.419571	0.531279	0.501414	0.659762	0.530197	0.499401	0.685695	0.697111	5	middle
Cone__CU394254.2	0	0	0	0	0.00102241	0	0.00143658	0.00201985	0	0	0.0158856
Cone__BX572620.1	0	0	0	0	0.0020441	0	0	0	0.00202829	0.00313176	0
Cone__ep300b	0.682339	0.687621	0.765503	0.788516	0.741022	0.796278	0.830318	0.80814	0.776774	0.673953	0.701483
Cone__tlcd4b	0.252225	0.207394	0.256259	0.210028	0.21175	0.232463	0.260935	0.231098	0.240607	0.18787	0.377335
Cone__micall2a	0.0177362	0.0208897	0.0244918	0.0144203	0.00815908	0.0286589	0.00287173	0.02604	0.0161471	0.00937497	0.0176399
Cone__ttc25	0.00790968	0.00420222	0.00580031	0.00144854	0.00306507	0.00206605	0.00859811	0.00201985	0.00202829	0.0124865	0.00708185
Cone__sstr5	0	0.00839223	0.00290307	0.0101093	0.00408531	0.00206605	0.0185649	0.00605107	0.0161471	0.0124865	0.00354527
Cone__rnd2	0.0157762	0.0195065	0.0513819	0.0329538	0.019303	0.0286589	0.0100262	0.0300047	0.00809612	0.0763242	0.0123705
Cone__sdk1a	0.0940279	0.0577456	0.0625558	0.0456466	0.0512407	0.0901619	0.0522233	0.105216	0.0479089	0.0340811	0.0777343
Cone__CU639471.1	0	0	0.00435241	0.00144854	0.0020441	0.00412915	0	0	0.00405374	0.00625675	0.0088469
Cone__AL935044.4	0	0.0014021	0	0.00144854	0	0	0	0	0	0	0
Cone__si:dkey-46g23.5	0	0	0.00145226	0	0	0.00206605	0.00143658	0	0	0	0
Cone__CU394254.3	0	0.0014021	0.00290307	0.00578544	0.00408531	0.00824651	0.00573776	0.00605107	0.00405374	0.00625675	0.0088469
Cone__AL935044.3	0	0	0.00290307	0.00144854	0	0	0.00287173	0.00201985	0	0	0.00354527
Cone__timm29	0.162949	0.122318	0.145025	0.0734593	0.118733	0.124706	0.0605166	0.127591	0.0961779	0.0553572	0.13219
Cone__hsd3b7	0.0138136	0.0167359	0.0173314	0.0158545	0.0172832	0.0164462	0.00859811	0.0220643	0.0141385	0.00625675	0.0088469	2	young
Cone__slc25a23b	0.0772106	0.0684874	0.0764025	0.0830685	0.0873082	0.0725747	0.0563759	0.0843967	0.0693465	0.0643804	0.201741	8	old
Cone__znf207a	0.270423	0.218288	0.26475	0.249574	0.290795	0.282616	0.254925	0.286836	0.252582	0.293966	0.220142
Cone__si:ch211-222n22.1	0	0.00420222	0.00145226	0	0	0	0.00143658	0.00201985	0.00202829	0	0
Cone__tbc1d10b	0.347249	0.317305	0.335548	0.335927	0.345751	0.324495	0.317392	0.338903	0.289586	0.416475	0.497862	6	middle
Cone__FOXK2	0.621775	0.515785	0.701718	0.550018	0.459459	0.644511	0.592724	0.626299	0.480614	0.580603	0.747667
Cone__ypel3	0.154066	0.180415	0.289926	0.177078	0.19755	0.306218	0.224494	0.296743	0.146556	0.148813	0.388225
Cone__vat1	0.384181	0.281975	0.280387	0.290437	0.236269	0.324495	0.156487	0.657388	0.219843	0.220526	0.310213
Cone__card11	0.0216481	0.0167359	0.0187664	0.0201483	0.0142483	0.0286589	0.0199831	0.0220643	0.0201557	0.00937497	0.0176399
Cone__si:dkey-167k11.5	0.0582919	0.0346501	0.0805307	0.0371972	0.0532135	0.0706073	0.0536088	0.110843	0.0809068	0.0432379	0.0726804
Cone__eif3ba	0.488208	0.382245	0.416159	0.405416	0.417191	0.349051	0.33573	0.386067	0.322421	0.471778	0.353918
Cone__CU138533.2	0.00988034	0.00560024	0.013018	0.0101093	0.00917573	0.0061893	0.0100262	0.0240535	0.0101131	0.00937497	0.0141291
Cone__zfand2a	0.589195	0.477004	0.416159	0.614859	0.481602	0.526032	0.580281	0.342096	0.510842	0.301617	0.236805	4	young
Cone__gna12a	0.0410503	0.0167359	0.0401208	0.030118	0.0162723	0.0306843	0.0270534	0.0359315	0.0923753	0.0217809	0.0350667
Cone__axin1	0.20656	0.229099	0.240357	0.217526	0.184109	0.228939	0.209656	0.189164	0.225062	0.225897	0.194004
Cone__rac2	0.0138136	0.0153487	0.0216319	0.0129848	0.00815908	0.0164462	0.00287173	0.0160801	0.00405374	0.00937497	0.0106098
Cone__cnp	0.137939	0.0469231	0.0244918	0.0315366	0.02132	0.0387578	0.0199831	0.0535671	0.030129	0.0124865	0.0315981
Cone__snn	0.44662	0.334094	0.53223	0.451716	0.472049	0.58511	0.59938	0.478909	0.465993	0.361409	0.352529
Cone__zgc:92162	0.0696728	0.0509911	0.118502	0.106142	0.0669482	0.101769	0.102622	0.0437962	0.0654724	0.123134	0.0141291
Cone__uncx	0.0196935	0.0097862	0.0259197	0.0187185	0.0122214	0.0245995	0.0368939	0.0200723	0.00607634	0.00937497	0.0123705
Cone__mylpfa	0.0371907	0.00280284	0.00435241	0.00144854	0.00102241	0.00824651	0	0	0.00405374	0.00313176	0.00531464
Cone__CR387933.1	0.0696728	0.0387527	0.0583757	0.0272765	0.0383511	0.0507839	0.00859811	0.041834	0.00809612	0.0310159	0.0709918
Cone__atp6v0ca	1.29359	1.24904	1.31121	1.0191	1.01497	1.24317	0.948234	1.10732	0.954865	0.963221	1.29953	10	old
Cone__galr2b	0.00593632	0.0097862	0.0144573	0.0187185	0.0101917	0.0164462	0.00430546	0.00806247	0.0121272	0.00625675	0.0141291
Cone__zc3h7a	0.267131	0.328519	0.394215	0.367724	0.327936	0.345801	0.418714	0.293448	0.340167	0.421165	0.450593	7	old
Cone__CU138533.1	0.0236001	0.00839223	0.0230626	0.0158545	0.02132	0.0225654	0.031279	0.0300047	0.00809612	0.0155913	0.0176399
Cone__asb16	0.00198149	0	0	0	0	0.00206605	0	0	0	0	0
Cone__sstr3	0	0	0	0	0.00102241	0	0	0	0	0	0
Cone__zgc:153733	0.0196935	0.0097862	0.0173314	0.00722818	0.00815908	0.0103008	0.0171453	0.0160801	0.0121272	0.00937497	0.0123705
Cone__cnn1b	0.00988034	0.0097862	0.00580031	0.0101093	0.00612363	0.00206605	0.00287173	0.00605107	0.00202829	0.00313176	0.0088469
Cone__gdpd3a	0.0177362	0.0125701	0.0201999	0.0115478	0.00917573	0.0266306	0.0452756	0.0160801	0.0241533	0.0279441	0.0211421
Cone__elof1	0.341001	0.35069	0.409611	0.25687	0.317304	0.29615	0.26692	0.316355	0.205832	0.244541	0.408424	10	old
Cone__mapk3	0.362752	0.345179	0.340146	0.44428	0.4072	0.309558	0.32659	0.337304	0.338563	0.31428	0.287126
Cone__thoc6	0.0429762	0.0496364	0.0611638	0.0470501	0.0512407	0.058746	0.0466678	0.0457557	0.0221559	0.0340811	0.0777343
Cone__cd2bp2	0.175294	0.196418	0.192843	0.174512	0.1895	0.191408	0.193407	0.234538	0.180982	0.223214	0.23831	6	middle
Cone__si:dkey-81l17.6	0.0865777	0.105466	0.148962	0.084436	0.0640161	0.0979102	0.0494482	0.120171	0.0596416	0.0493103	0.0994327
Cone__tnrc6c1	3.59641	3.26585	3.70491	3.13377	2.95045	3.64641	3.25759	3.38909	3.35522	3.7272	3.60179
Cone__tmem205	0.0391218	0.0577456	0.113138	0.0371972	0.0393467	0.0804177	0.0480587	0.112713	0.0400337	0.0493103	0.128948
Cone__dnaja3a	0.610131	0.58942	0.614251	0.608219	0.53693	0.66552	0.445347	0.501929	0.500836	0.509707	0.495347
Cone__pam16	0.359665	0.342969	0.376416	0.268948	0.28241	0.32944	0.209656	0.27352	0.207591	0.239239	0.314501	2	young
Cone__rmi2	0.00790968	0.00839223	0.0144573	0.0115478	0.0112069	0.0123522	0.00859811	0.00806247	0.0121272	0.0155913	0.00708185
Cone__BX682557.2	0	0.0014021	0.00145226	0	0	0	0	0	0	0	0
Cone__prr14	0.215126	0.266898	0.298222	0.223744	0.230178	0.237733	0.220799	0.225922	0.200543	0.375978	0.327289
Cone__glis2b	0.00593632	0.00420222	0.00435241	0.00144854	0.00306507	0.00206605	0.00143658	0.00605107	0	0	0.00531464
Cone__mslna	0.00593632	0.00420222	0.00290307	0.0144203	0.00510483	0.00412915	0.00430546	0.00605107	0.00405374	0.00625675	0.00531464
Cone__coro7	0.0468204	0.0563972	0.131824	0.0568361	0.0472869	0.0745395	0.0340892	0.0863019	0.03608	0.0493103	0.120809
Cone__si:dkey-16l2.20	0.00198149	0.00280284	0.00145226	0.00578544	0.00306507	0.00206605	0.0114528	0.00201985	0	0	0.00177372
Cone__litaf	0.0294403	0.0360189	0.0230626	0.0129848	0.0162723	0.0507839	0.0185649	0.02604	0.00809612	0.0279441	0.0505728
Cone__nudt9	0.108814	0.0936833	0.100997	0.0707021	0.0698744	0.134157	0.0796843	0.0729127	0.0809068	0.0792947	0.13057
Cone__eif3d	0.625636	0.574425	0.650802	0.575527	0.610452	0.590612	0.538341	0.570226	0.492204	0.681792	0.613739
Cone__BX682557.1	0	0.0014021	0.00290307	0.00144854	0.0020441	0.00206605	0.00143658	0	0	0.00313176	0
Cone__hmox2b	0.0544782	0.0496364	0.0722624	0.0498529	0.0492651	0.0646888	0.0508364	0.0593981	0.0596416	0.0613789	0.074367
Cone__lasp1	0.233795	0.145331	0.15158	0.106142	0.109282	0.139797	0.105297	0.199762	0.0712796	0.0822592	0.135425	1	young
Cone__ubfd1	0.216834	0.193968	0.186473	0.208774	0.185908	0.152874	0.151319	0.1767	0.148389	0.201566	0.22774	10	old
Cone__il4r.1	0.0138136	0.0139601	0.0115774	0.00289562	0.00917573	0.00412915	0.0100262	0.00806247	0.0101131	0.00937497	0.0106098
Cone__zgc:162613	0.0313818	0.0360189	0.0415332	0.0258537	0.0383511	0.0387578	0.0242294	0.0398692	0.030129	0.0493103	0.0402539
Cone__rab3db	0.00593632	0.0111788	0.00435241	0.0115478	0.00612363	0.0061893	0.00143658	0.0140799	0.00405374	0.00313176	0.0158856
Cone__epor	0.00790968	0.00560024	0.0115774	0.00434125	0.00408531	0.0123522	0.00573776	0.0140799	0.00607634	0.0217809	0.0123705
Cone__ppp4ca	0.0921689	0.0949973	0.105055	0.0720814	0.0844172	0.105617	0.0864686	0.0882045	0.0654724	0.0881699	0.112625
Cone__nsmce1	0.0448996	0.0536967	0.0555822	0.0803295	0.0522274	0.0527785	0.0646454	0.0632723	0.0380582	0.0553572	0.0539961
Cone__aclya	0.388731	0.353987	0.423761	0.50068	0.352976	0.476369	0.341413	0.387613	0.307737	0.363848	0.317352
Cone__swsap1	0	0.00280284	0.00435241	0.00144854	0	0	0.00143658	0.00403687	0	0	0.00354527
Cone__sept9a	0.00790968	0.0208897	0.0230626	0.0258537	0.019303	0.0286589	0.0185649	0.0240535	0.0201557	0.0248658	0.0350667	7	old
Cone__kdm8	0.035257	0.0563972	0.0832763	0.0371972	0.0561677	0.0804177	0.0591377	0.0786662	0.0459441	0.0792947	0.074367
Cone__BX088544.1	0.0809647	0.0550476	0.0736438	0.0540469	0.0233341	0.0862722	0.0326848	0.057457	0.0321154	0.0279441	0.162636	8	old
Cone__ubtf	0.610131	0.772189	0.710624	0.713608	0.963452	0.684941	0.885821	0.699071	0.613908	1.13579	0.775928
Cone__CR792453.1	0	0	0	0	0	0	0	0	0	0	0
Cone__si:dkey-12f6.5	0.00790968	0.00280284	0.0158951	0.0129848	0.00917573	0.0144006	0.00573776	0.0140799	0.00405374	0.00625675	0.00354527
Cone__AL929520.1	0	0	0	0	0	0.00206605	0	0.00201985	0	0	0
Cone__zgc:194659	0.105131	0.114565	0.0777799	0.277343	0.0940315	0.0666643	0.475638	0.057457	0.161151	0.0310159	0.149895
Cone__AL929222.1	0.667435	0.84428	0.607591	0.716257	1.27796	0.861454	1.19858	0.572947	1.04123	0.469515	0.24731	4	young
Cone__AL929520.2	0	0	0	0	0	0	0	0	0	0	0
Cone__atad5a	0.0371907	0.0442048	0.0541835	0.0386089	0.0600972	0.0507839	0.0851143	0.0496667	0.0321154	0.0613789	0.12407	7	old
Cone__zgc:113090	0	0.00839223	0.00580031	0.00866948	0.00102241	0.00412915	0.00143658	0.00605107	0.00405374	0.00313176	0.00708185
Cone__arl5c	0.0196935	0.0167359	0.00724675	0.00722818	0.00917573	0.00824651	0.0114528	0.00806247	0.00809612	0.00625675	0.0141291
Cone__si:ch73-141c7.1	1.8531	2.40854	2.12026	2.06087	2.4205	2.18853	2.4516	1.66138	2.08791	2.35866	0.894283	4	young
Cone__col1a1a	0.0847091	0.0111788	0.00290307	0	0.00510483	0.00206605	0.00716865	0	0.00202829	0	0.0141291
Cone__si:ch211-165d12.4	0.0371907	0.0442048	0.0667238	0.0258537	0.0333628	0.0745395	0.0326848	0.0613365	0.030129	0.0401921	0.0693012
Cone__nmrk1	0.0236001	0.0181219	0.0216319	0.0172872	0.0303615	0.0367437	0.0185649	0.0280237	0.0161471	0.0124865	0.0193921
Cone__AL929222.2	0.00593632	0.0014021	0.00145226	0.00144854	0.00306507	0.0061893	0.00716865	0.00806247	0	0	0.00177372
Cone__kat7a	0.178801	0.167983	0.176222	0.332478	0.217039	0.195024	0.25372	0.15508	0.205832	0.165681	0.141874
Cone__hsd17b1	0.0884439	0.104162	0.118502	0.0939726	0.0940315	0.205821	0.148729	0.153264	0.129958	0.198837	0.218617	7	old
Cone__mettl26	0.358119	0.420479	0.476928	0.37109	0.557924	0.710436	0.831127	0.79422	0.415146	0.467249	0.777999
Cone__zgc:163143	0.0196935	0.0195065	0.0457623	0.0230038	0.0223274	0.0286589	0.0214	0.0180776	0.0321154	0.0248658	0.0726804	8	old
Cone__adap2	0.00396026	0	0.00724675	0.00144854	0.0020441	0.00206605	0.00859811	0.00806247	0	0	0.00354527
Cone__slc4a1a	0.0995904	0.0153487	0.0101353	0.00578544	0.0132352	0.0123522	0.00859811	0.0120769	0	0.0186894	0.0088469
Cone__tac4	0	0	0.00145226	0	0.00102241	0	0	0	0	0	0
Cone__znfl1	0	0.00420222	0	0	0.00102241	0.0061893	0	0.00403687	0	0	0
Cone__cacnb1	0.0884439	0.0264096	0.0358751	0.0158545	0.0172832	0.0225654	0.0185649	0.031983	0.0141385	0.00625675	0.0281212
Cone__dlx4a	0.00396026	0	0.00290307	0.00289562	0.0020441	0	0	0.00201985	0	0	0.00177372
Cone__hs3st4	0.19967	0.241018	0.389786	0.215031	0.193084	0.331085	0.190891	0.556548	0.252582	0.12888	0.560578
Cone__hs3st2	0.0118483	0.00839223	0.0115774	0.00722818	0.0112069	0.0205286	0.0100262	0.0240535	0.00809612	0.0124865	0.00708185
Cone__thraa	1.06059	0.799849	0.743975	1.28719	0.609112	0.741683	0.605061	0.551041	0.671114	0.392791	0.181539	3	young
Cone__kctd5a	0.299714	0.301456	0.328622	0.233639	0.268892	0.373196	0.34368	0.364249	0.261076	0.354069	0.43361
Cone__dusp3b	0	0	0	0.00144854	0	0	0	0.00403687	0	0	0.00177372
Cone__pdpk1a	0.506469	0.715226	0.768064	0.946508	0.672088	0.616466	1.03286	0.530197	0.529243	0.595204	0.882778
Cone__rhot1a	1.99167	1.6414	1.68106	1.41062	1.47589	1.75351	1.27184	1.46744	1.58863	1.57096	1.23389
Cone__il21r.2	0	0	0	0.00144854	0.00102241	0	0.00573776	0	0.00202829	0.00937497	0
Cone__il21r.1	0.00790968	0.00420222	0.00580031	0.00866948	0.00306507	0.0103008	0.00287173	0.00806247	0.00607634	0.00625675	0.00531464
Cone__g6pcb	0.00198149	0.00420222	0.00290307	0.0101093	0.00714172	0	0.00573776	0.00201985	0.00202829	0	0
Cone__ankrd40	0.540949	0.499008	0.399733	0.864509	0.482335	0.491154	0.54722	0.365818	0.407515	0.407048	0.334344
Cone__aoc2	0.0177362	0.0181219	0.0158951	0.0286979	0.0293597	0.0205286	0.0270534	0.00605107	0.0161471	0.0186894	0.00708185	4	young
Cone__ube2ia	0.437864	0.540107	0.641518	0.496577	0.466878	0.527467	0.456912	0.47164	0.396764	0.430501	0.543632
Cone__casp6b.1	0	0	0.00145226	0.00144854	0	0.00412915	0	0	0	0	0.00354527
Cone__baiap3	0.0371907	0.0250316	0.0259197	0.0329538	0.0233341	0.0306843	0.0185649	0.0300047	0.0281398	0.0217809	0.0557047	8	old
Cone__AL590145.1	0	0	0	0	0	0	0	0	0	0	0
Cone__si:ch211-156b7.5	0.00790968	0.0097862	0.0158951	0.00722818	0.00714172	0.0103008	0.00716865	0.0100711	0.0141385	0.0155913	0.0211421	6	middle
Cone__nsfa	1.70405	1.51114	1.62375	1.50249	1.41544	1.60917	1.18284	1.44013	1.21304	1.18764	1.27334	2	young
Cone__wfikkn2a	0.0410503	0.0360189	0.0457623	0.0414281	0.045306	0.0666643	0.0536088	0.0300047	0.148389	0.0792947	0.0106098
Cone__CR392042.1	0.0157762	0.0181219	0.00145226	0.0215768	0.00714172	0.0061893	0.0228154	0	0.0201557	0.00313176	0.00354527
Cone__selenow2b	0.0216481	0	0.00145226	0.00289562	0.00510483	0.0061893	0.00430546	0	0.00405374	0	0.00354527
Cone__CU682780.1	0.0448996	0.0658094	0.0230626	0.0637858	0.0472869	0.0467863	0.101283	0.0160801	0.0615878	0.0310159	0.0176399
Cone__BX649434.1	0.617904	0.691969	0.555156	0.82415	0.735504	0.628552	0.731634	0.737159	0.76129	0.496434	0.388225	4	young
Cone__BX649434.2	0.0734466	0.0563972	0.0569796	0.0484522	0.0844172	0.0823719	0.0918732	0.0516182	0.0847398	0.0401921	0.0419789
Cone__tob1a	2.69533	2.94201	1.98219	2.45558	2.52299	2.17806	2.46076	1.87151	2.45109	1.12864	0.765525	4	young
Cone__casp6a	0.00790968	0.0014021	0.0101353	0.0129848	0.0020441	0.0205286	0.00430546	0.0160801	0.0101131	0.00313176	0.00531464
Cone__C3H17orf75	0.204841	0.167983	0.12651	0.131501	0.143019	0.152874	0.134396	0.192706	0.118786	0.143146	0.133809
Cone__gpr146	2.24188	3.12631	2.56483	1.73577	3.38162	2.82505	3.1004	3.08908	3.6326	3.06582	1.39575
Cone__gper1	0.00790968	0.0014021	0.00435241	0.00434125	0.0020441	0.0061893	0.00143658	0.00806247	0	0	0
Cone__unkl	0.466847	0.46689	0.655422	0.683243	0.555143	0.545994	0.770911	0.571587	0.561233	0.615809	0.835821
Cone__si:ch211-66h3.4	0	0.00699691	0.00290307	0.00578544	0.00102241	0	0.00143658	0.00201985	0.00202829	0.00937497	0.0123705
Cone__igfals	0.00198149	0.0014021	0.0101353	0.00722818	0.00102241	0.0061893	0.00287173	0	0.00405374	0.00937497	0
Cone__si:ch211-156b7.4	0.125269	0.0482804	0.0485748	0.0201483	0.0293597	0.0184888	0.0171453	0.0379017	0.0161471	0.0124865	0.0333334	1	young
Cone__casp6b.2	0	0	0	0	0.00102241	0	0	0	0	0	0
Cone__shisa9b	0.0118483	0.0250316	0.0173314	0.0115478	0.0182935	0.0123522	0.0143018	0.0180776	0.0201557	0.00313176	0.02289
Cone__rps15a	1.86294	1.3739	1.44691	1.26987	1.23992	1.38845	0.812424	1.55258	0.955912	1.3902	1.37811
Cone__CR450782.1	0.00198149	0	0.00290307	0.00144854	0.00408531	0	0.00287173	0.00201985	0.00202829	0	0.00177372
Cone__spag9a	0.0940279	0.110672	0.13844	0.15902	0.132794	0.154733	0.462138	0.198001	0.150219	0.105758	0.195555
Cone__selenow2a	0.375036	0.255192	0.280387	0.25687	0.291631	0.268954	0.324296	0.308215	0.319171	0.225897	0.360845
Cone__CR392003.1	0	0	0	0	0.00102241	0	0	0.00201985	0	0	0
Cone__mrtfbb	0.247222	0.536243	0.629358	1.24624	0.541856	0.695193	0.971876	0.598535	0.772027	0.55095	0.362227
Cone__snrnp25	0.0255495	0.0250316	0.0541835	0.0272765	0.0393467	0.0427776	0.0228154	0.0477125	0.0161471	0.0248658	0.0709918	8	old
Cone__polr3k	0.0940279	0.0870953	0.103704	0.0665563	0.0766793	0.0998408	0.0577574	0.0843967	0.0654724	0.0763242	0.162636	8	old
Cone__cdip1	0.830186	0.727986	0.476928	1.13582	0.572441	0.564287	0.875674	0.459931	0.579006	0.223214	0.245814
Cone__rpl19	1.88673	1.42443	1.4853	1.3753	1.30553	1.43737	0.903601	1.59669	0.833686	1.35876	1.44025	1	young
Cone__rarab	2.76757	2.6175	2.7937	2.46742	2.48367	3.07171	2.54346	2.73191	2.95163	2.71393	2.17306
Cone__xylt1	0.255551	0.170478	0.202977	0.274949	0.368904	0.204027	0.734229	0.255008	0.612581	0.2837	0.549707
Cone__si:ch211-66e2.3	0.00396026	0.0097862	0.00869174	0.00289562	0.00714172	0	0.00716865	0.00806247	0.00607634	0	0.00708185
Cone__si:ch211-66e2.5	0.0157762	0.00839223	0.00580031	0	0.00612363	0.00412915	0.00430546	0.00403687	0.00607634	0.00625675	0.0106098
Cone__tyk2	0.201396	0.221901	0.422678	0.436804	0.124374	0.428012	0.673345	0.381419	0.301163	0.257713	0.459656
Cone__ngfra	0.0506544	0.0264096	0.0372917	0.0244295	0.0243401	0.0427776	0.0396932	0.0690643	0.0400337	0.0124865	0.0367978
Cone__hspb9	0	0	0	0	0.00102241	0	0	0	0.00202829	0	0
Cone__psmd11a	0.285143	0.249303	0.256259	0.247134	0.209098	0.249955	0.198427	0.196238	0.249171	0.252459	0.236805
Cone__CABZ01012957.1	0	0	0.00145226	0	0	0.00206605	0	0.00201985	0	0	0
Cone__nxph3	0.0448996	0.0236523	0.0273461	0.0484522	0.0343619	0.0367437	0.0480587	0.0652056	0.0201557	0.0124865	0.0193921
Cone__pyya	0.0138136	0.0208897	0.0201999	0.0129848	0.00714172	0.0286589	0.012878	0.0160801	0.00809612	0.00937497	0.0574113	8	old
Cone__CABZ01012959.1	0.00396026	0.00699691	0.00580031	0.0129848	0.00306507	0.00206605	0.00716865	0.00806247	0.00202829	0	0
Cone__mpp2a	1.00338	0.823029	0.737889	1.18062	0.696276	0.704104	0.959364	0.609175	0.822252	0.383208	1.26671
Cone__cdk5r1a	0.00198149	0.0097862	0	0.0129848	0.00612363	0.00412915	0.00430546	0.00806247	0	0	0.00354527
Cone__kdelr2a	0.429054	0.417332	0.406326	0.3186	0.425592	0.434146	0.352713	0.372079	0.357697	0.444391	0.530176
Cone__spop	1.86675	1.77856	1.95321	1.97758	1.66708	1.80235	2.02837	1.75956	1.90111	1.9751	1.89387
Cone__raver1	0.148711	0.0208897	0.00869174	0.0665563	0.0132352	0.0164462	0.0284633	0.00605107	0.00607634	0.00937497	0.0176399
Cone__CABZ01012962.1	0.00198149	0.00280284	0.00580031	0.0158545	0	0.00206605	0.00716865	0.00201985	0.00607634	0.00313176	0.0106098
Cone__si:dkey-283b1.6	0.00198149	0	0.00290307	0.00144854	0.0020441	0.00206605	0	0.00403687	0.00202829	0	0.00177372
Cone__pde4a	0.0696728	0.114565	0.0996412	0.0610099	0.0940315	0.124706	0.111962	0.114581	0.103753	0.0523369	0.13219
Cone__si:ch211-139g16.8	0	0	0	0	0.00102241	0	0	0	0.00202829	0	0
Cone__abi3a	0.0138136	0.0250316	0.0187664	0.00434125	0.02132	0.0061893	0.0114528	0.031983	0.0141385	0.00937497	0.02289
Cone__si:dkey-248g21.1	0.0118483	0.00280284	0.00435241	0.00578544	0.00306507	0.0061893	0.00287173	0.00605107	0.00607634	0.0340811	0.0106098
Cone__itga3a	0.0157762	0.0139601	0.0115774	0.0144203	0.0122214	0.0144006	0.0143018	0.0220643	0.00809612	0.0124865	0.0106098
Cone__CR385086.1	0	0.0014021	0.00435241	0.00722818	0.0020441	0.00412915	0.00859811	0.00605107	0.00405374	0	0.00354527
Cone__prkcsh	1.08135	0.983456	1.14114	0.847696	0.941253	1.15679	0.89203	0.91491	0.954865	1.13722	1.30457
Cone__rps2	1.97057	1.47122	1.34249	1.4204	1.29973	1.40416	1.04892	1.5163	1.04812	1.39259	1.35401
Cone__BX890590.1	0	0	0.00290307	0	0	0.00206605	0.00143658	0.00201985	0.00202829	0.00313176	0.00177372
Cone__ca10b	0.64732	0.617121	0.908597	1.12655	0.730582	0.911775	1.02723	0.871379	0.924175	0.99188	1.30887	7	old
Cone__ccdc103	0.00198149	0.00280284	0.00435241	0.00144854	0.0020441	0.0061893	0	0.00201985	0.00202829	0.00313176	0.00531464
Cone__elavl3	0.62435	0.452611	0.305294	0.421736	0.316483	0.357145	0.55213	0.43921	0.387484	0.18787	0.259222
Cone__smarce1	0.502275	0.431963	0.505868	0.316274	0.394028	0.492624	0.394863	0.418187	0.34337	0.52939	0.578517
Cone__si:ch1073-100f3.2	0.223642	0.154182	0.319336	0.170655	0.117791	0.158442	0.0242294	0.151445	0.168394	0.182354	0.404407	10	old
Cone__rpl23	1.97613	1.43277	1.55816	1.25901	1.26184	1.53762	0.681434	1.65562	0.864112	1.44535	1.52656
Cone__si:dkey-283b1.7	0.00988034	0.00839223	0.00290307	0.0144203	0.00408531	0	0.00716865	0.0220643	0.00809612	0	0.00708185
Cone__ndufb10	0.821236	0.733902	0.900836	0.535093	0.700688	0.739208	0.435816	0.765972	0.484971	0.642164	0.683914
Cone__mrpl12	1.25174	1.33884	1.48634	0.918412	1.56639	1.46084	0.881146	1.18049	1.37987	1.32036	1.22404
Cone__hgs	0.512041	0.58942	0.660027	0.615805	0.625115	0.633891	0.65338	0.626299	0.552956	0.626003	0.67838
Cone__gaa	0.035257	0.0222717	0.0401208	0.030118	0.0373549	0.0467863	0.0340892	0.0398692	0.0221559	0.0248658	0.0402539
Cone__zgc:103625	0.557211	0.170478	0.348159	0.20123	0.0873082	0.246473	0.230632	0.351632	0.184558	0.220526	0.911369	8	old
Cone__gtpbp1	0.453876	0.445418	0.521136	0.487302	0.48087	0.567081	0.497183	0.500501	0.440794	0.423505	0.619526
Cone__cldnk	0.0177362	0.0236523	0.0415332	0.0187185	0.00917573	0.0387578	0.00716865	0.0729127	0.0161471	0.0155913	0.0608184
Cone__btr02	0.00198149	0.00280284	0.00724675	0.0101093	0.00612363	0.0061893	0.00859811	0.00605107	0.00405374	0	0.00531464
Cone__sgsm3	0.602316	0.561176	0.657266	0.653147	0.500523	0.672022	0.65338	0.656106	0.468929	0.582698	0.831838
Cone__si:dkey-120c6.5	0.00198149	0	0.00145226	0	0.00102241	0	0	0	0	0.00313176	0
Cone__rsad1	0.0118483	0.0139601	0.0485748	0.00722818	0.02635	0.0527785	0.0171453	0.0398692	0.0181528	0.0340811	0.02289
Cone__epn3a	0.0884439	0.0644686	0.0819042	0.0414281	0.062058	0.0706073	0.043882	0.0882045	0.0557413	0.0432379	0.0844456
Cone__rasd2	0.0216481	0.00420222	0	0.00434125	0.00102241	0	0.00143658	0	0.00202829	0	0.00531464
Cone__CU695077.1	0.00396026	0.00560024	0.0101353	0.00866948	0.00714172	0.00412915	0.00716865	0.0120769	0.00405374	0.00313176	0.0106098
Cone__arl16	0.108814	0.122318	0.142394	0.0926141	0.139309	0.128494	0.0769616	0.173119	0.105641	0.140304	0.218617	6	middle
Cone__prkcbb	0.117979	0.0764916	0.12651	0.0734593	0.091154	0.147284	0.0837587	0.149624	0.101863	0.105758	0.146692
Cone__gas7a	0.0391218	0.0373865	0.0457623	0.0582287	0.0373549	0.0225654	0.0522233	0.0516182	0.0400337	0.0310159	0.0591158
Cone__rcvrna	1.48425	1.02403	0.744842	0.878766	0.973905	0.517391	0.697476	1.05575	0.748057	0.922449	1.07026
Cone__BX649397.1	0	0.0014021	0.00290307	0.00144854	0.00102241	0.00206605	0	0.00605107	0.00202829	0.00937497	0.00354527
Cone__cacng3b	0.11615	0.0671491	0.125178	0.0707021	0.0679243	0.162142	0.054993	0.127591	0.0809068	0.0553572	0.117541
Cone__CR812464.1	0.00790968	0	0.00580031	0	0.00306507	0.0205286	0.0199831	0.00806247	0.00202829	0.00313176	0.0141291
Cone__gsg1l2a	0.13433	0.119738	0.100997	0.0939726	0.101677	0.147284	0.110631	0.107094	0.177396	0.0969907	0.143482
Cone__pmp22a	0.00396026	0.0014021	0	0	0.00102241	0	0.00143658	0.00201985	0	0.00313176	0.00354527
Cone__rbbp6	1.15622	1.20894	1.3223	1.08957	1.0696	1.25967	1.29662	1.29529	1.00427	1.25092	1.537
Cone__cdc42ep4a	0.0468204	0.0346501	0.087385	0.0343697	0.0243401	0.0367437	0.0143018	0.0359315	0.0181528	0.0703646	0.212503	8	old
Cone__tnrc6a	2.40987	2.11445	2.22031	2.65121	2.13705	2.32888	2.70933	1.97694	2.25965	1.90902	1.70265
Cone__sdk2a	0.108814	0.0373865	0.0358751	0.0215768	0.0253454	0.0447834	0.0199831	0.0555134	0.030129	0.0124865	0.172118	10	old
Cone__CR854839.1	0.0118483	0.00420222	0.0173314	0.00434125	0.00612363	0.0164462	0.00716865	0.0240535	0.00809612	0.00625675	0.0123705
Cone__ttyh2l	2.56703	1.58407	1.40198	1.01337	1.02405	1.62199	1.45022	1.45496	1.66614	1.48845	1.1078
Cone__chmp6a	0.910442	0.868301	0.89694	0.83881	0.967642	0.878424	1.47318	1.09412	1.03629	0.781827	0.804662
Cone__ndufab1b	0.83464	0.70149	0.833125	0.493492	0.556534	0.729265	0.38389	0.668876	0.461578	0.675916	0.709103
Cone__cacna1aa	0.252225	0.736431	0.595141	0.746806	0.663073	0.967818	0.223264	0.665057	1.16135	1.04906	0.525251
Cone__aatka	0.0429762	0.0291617	0.0344571	0.0244295	0.0443145	0.0447834	0.0755983	0.0767509	0.0380582	0.0124865	0.0471414
Cone__baiap2a	3.45313	3.14815	3.69687	3.18916	2.68571	3.48738	3.92833	3.23704	3.36668	3.64413	3.58813
Cone__BX908776.1	0.00790968	0.0014021	0.00290307	0.00289562	0.00408531	0.00206605	0	0.00403687	0	0	0.00708185
Cone__rpusd1	0.035257	0.0222717	0.0401208	0.0456466	0.0413359	0.0547704	0.0591377	0.0671362	0.0380582	0.0217809	0.0539961
Cone__adgre14	0.00396026	0.00280284	0.00290307	0.00144854	0.0020441	0	0.00143658	0.00403687	0.00202829	0.00625675	0
Cone__BX897682.1	0.00198149	0	0	0	0.00102241	0.0061893	0.00287173	0	0	0.00313176	0.00708185
Cone__BX511132.1	0	0.0014021	0	0	0	0	0.00143658	0.00403687	0	0.00313176	0
Cone__si:ch211-191c10.1	0.00198149	0.00280284	0.00145226	0.00144854	0.00815908	0	0.00287173	0.0120769	0.00202829	0.00625675	0.00177372
Cone__adgre5a	0	0.0014021	0.00290307	0.00289562	0	0	0.00143658	0.00201985	0	0	0
Cone__si:ch211-191c10.3	0	0	0	0	0	0	0	0	0	0	0
Cone__si:ch211-241f5.3	0.00593632	0.0014021	0.00290307	0.00578544	0.0101917	0.00824651	0.00573776	0.00605107	0.0101131	0.00313176	0.0141291
Cone__ptger1c	0	0	0.00145226	0.00144854	0	0	0	0	0	0	0
Cone__slc27a1a	0.290016	0.273876	0.371932	0.335927	0.345751	0.361979	0.38719	0.378312	0.292903	0.249824	0.223186	4	young
Cone__dctn5	0.136135	0.126179	0.169778	0.111518	0.13652	0.136039	0.0986006	0.114581	0.0770637	0.105758	0.112625
Cone__trim35-13	0.00198149	0.00420222	0.00435241	0	0.0020441	0.00412915	0	0.00403687	0.00405374	0.0124865	0.00354527
Cone__si:dkey-210j14.3	0.0196935	0.0125701	0.0187664	0.0144203	0.0203118	0.0205286	0.0242294	0.00806247	0.0141385	0.00937497	0.02289
Cone__zgc:113210	0.0903076	0.0949973	0.14371	0.106142	0.107385	0.151013	0.10396	0.142317	0.107526	0.114472	0.22774	8	old
Cone__si:dkey-210j14.4	0.112487	0.152921	0.139759	0.145981	0.130927	0.141673	0.0878216	0.0957901	0.0999705	0.0911161	0.119176
Cone__gng13b	0.598392	0.392967	0.230483	0.180919	0.185009	0.314555	0.179514	0.295096	0.161151	0.148813	0.324457	1	young
Cone__si:dkey-210j14.5	0.13433	0.0936833	0.142394	0.119544	0.091154	0.141673	0.205923	0.11831	0.1756	0.20429	0.161049
Cone__pgls	0.105131	0.0976216	0.0819042	0.111518	0.11496	0.119006	0.0945679	0.0709898	0.137359	0.143146	0.12407	5	middle
Cone__colgalt1	0.0544782	0.0455646	0.0639464	0.0512522	0.0303615	0.0823719	0.133086	0.107094	0.0420066	0.0401921	0.074367
Cone__gmip	1.55884	1.36576	1.95021	2.31994	1.5719	2.2279	2.18292	1.94684	2.17274	1.56991	0.984951	4	young
Cone__lmx1al	0.189274	0.169231	0.187749	0.383364	0.103582	0.204027	1.06	0.220728	0.436301	0.309228	0.074367
Cone__traf7	0.573292	0.54396	0.655422	0.701182	0.524185	0.593356	0.761616	0.497641	0.573561	0.58479	0.793442
Cone__atp13a1	0.488208	0.437153	0.480057	0.450656	0.414892	0.501414	0.428359	0.462867	0.45419	0.455866	0.438857
Cone__caskin1	0.121628	0.105466	0.145025	0.110176	0.118733	0.145416	0.0864686	0.199762	0.116915	0.0852175	0.162636
Cone__pbx4	1.65137	1.42234	1.61192	1.54632	1.43221	1.60646	1.66668	1.49781	1.71395	1.82568	1.6917
Cone__lpar2a	0.00790968	0	0.00290307	0.00144854	0.0020441	0.00206605	0.0100262	0.00806247	0.00202829	0	0.00531464
Cone__brd4	1.89208	1.6721	1.7604	1.87621	1.68023	1.7639	1.85208	1.71531	1.86646	1.78168	1.62076
Cone__pet100	0.240524	0.161726	0.224278	0.166787	0.126249	0.253428	0.105297	0.112713	0.0904702	0.165681	0.279835
Cone__stxbp2	0.233795	0.185358	0.301762	0.243466	0.185009	0.274092	0.332309	0.261767	0.17919	0.233917	0.308781
Cone__xab2	0.170016	0.16298	0.251385	0.194914	0.213515	0.246473	0.223264	0.222462	0.152047	0.241893	0.273976
Cone__gtf2f1	0.532748	0.521659	0.706178	0.553972	0.512044	0.643188	0.469423	0.654823	0.428781	0.485279	0.720996
Cone__nr5a5	0	0	0	0	0	0	0	0.00201985	0	0	0.00177372
Cone__alkbh7	0.0903076	0.0897341	0.0846472	0.0816997	0.0853815	0.0607296	0.0618942	0.0671362	0.0518304	0.0822592	0.0810939	1	young
Cone__notch3	0.11432	0.0496364	0.0330377	0.0498529	0.0343619	0.058746	0.0410908	0.0652056	0.0261479	0.0217809	0.0676086
Cone__crlf3	0.0790889	0.0482804	0.0736438	0.0568361	0.0522274	0.0921029	0.0396932	0.101453	0.0201557	0.0401921	0.0608184
Cone__rdh8a	2.43429	2.67705	1.49976	2.31179	2.51907	1.64993	1.80966	1.62776	2.086	0.920794	0.861446	3	young
Cone__col5a3a	1.02205	0.595003	0.411797	0.168077	0.9073	0.312891	0.224494	0.470181	0.565354	0.18787	0.0709918
Cone__olfm2a	0.23548	0.160472	0.195383	0.123541	0.127186	0.220091	0.101283	0.30331	0.0980755	0.0852175	0.265142
Cone__angptl6	0.00396026	0.00560024	0.00580031	0.00289562	0.00306507	0.00824651	0.00573776	0.00605107	0.00405374	0.00313176	0.00708185
Cone__si:ch73-208g10.1	0.0138136	0.00420222	0.00724675	0.0101093	0.0142483	0.0123522	0.00430546	0.0160801	0.00809612	0.00625675	0.00531464
Cone__ppan	0.139739	0.172968	0.225521	0.248354	0.198442	0.262074	0.316238	0.304947	0.207591	0.193364	0.28858
Cone__p2ry11	0.00593632	0.0014021	0.00290307	0.00144854	0.00102241	0	0	0	0.00405374	0.00313176	0
Cone__eif3g	0.394777	0.373609	0.362922	0.306932	0.38309	0.349051	0.20093	0.301671	0.219843	0.339277	0.281296
Cone__suz12a	0.121628	0.102856	0.215545	0.145981	0.107385	0.187782	0.126518	0.147801	0.111289	0.185115	0.176836
Cone__dnmt1	0.0865777	0.0523445	0.0485748	0.0286979	0.0333628	0.0266306	0.0326848	0.0339586	0.0321154	0.0613789	0.0574113	1	young
Cone__rab11fip4a	2.71237	2.49743	2.8925	2.83994	2.44719	2.48992	3.04435	2.68961	2.81956	3.04394	2.49263
Cone__icam3	0	0.00280284	0.00435241	0.00578544	0.0020441	0.0061893	0.00143658	0.00605107	0.00809612	0.00313176	0.00177372
Cone__si:ch211-74m13.1	0.00790968	0.0014021	0.00724675	0.00434125	0.0020441	0.0061893	0.00287173	0.00403687	0	0.00625675	0
Cone__ighd	0.00593632	0	0.00145226	0.00289562	0.00102241	0.00412915	0.00143658	0	0	0	0.00177372
Cone__aanat2	0.637156	2.15533	2.56973	0.831499	1.89784	1.68893	1.13456	1.54775	1.4417	3.45468	3.17603
Cone__rhbdf1a	0.0563863	0.101549	0.234194	0.15512	0.175079	0.185965	0.0905239	0.266816	0.191684	0.407048	0.867295	6	middle
Cone__mpg	0.0429762	0.0590927	0.0846472	0.05962	0.0502532	0.0765016	0.0728679	0.0535671	0.0380582	0.0940564	0.0693012
Cone__nprl3	0.265482	0.326283	0.348159	0.261713	0.296635	0.294465	0.287086	0.309847	0.286261	0.418822	0.318776
Cone__hbba2	0.0118483	0.0236523	0.038707	0.00578544	0.0253454	0.0184888	0	0.0220643	0.00405374	0	0.00354527
Cone__hbaa2	0.00593632	0.0208897	0.0115774	0.00144854	0.0142483	0.00824651	0	0.00605107	0	0	0.00177372
Cone__hbaa1	2.37589	0.534307	0.793436	0.12221	0.43697	0.471903	0.118597	0.288492	0.0281398	0.17126	0.284214
Cone__coil	0.103287	0.102856	0.150271	0.0980404	0.15501	0.147284	0.0986006	0.174911	0.124383	0.120253	0.170542
Cone__si:ch211-5k11.8	2.09182	0.71864	0.690958	0.199969	0.415659	0.518835	0.0577574	0.326062	0.0732102	0.505296	0.307347	1	young
Cone__hbbe1.1	0.0525675	0.0014021	0	0	0	0	0	0	0	0	0
Cone__hbae1.1	0.0196935	0	0	0	0	0	0	0	0	0	0
Cone__hbbe1.2	0	0	0	0	0	0	0	0	0	0	0
Cone__hbbe1.3	0.0157762	0	0	0	0	0	0	0	0	0	0
Cone__engase	0.0677822	0.0711604	0.100997	0.103447	0.0969034	0.0745395	0.0810437	0.101453	0.0693465	0.0822592	0.0642175
Cone__hbae3	0.0138136	0	0	0	0	0	0	0	0	0	0
Cone__scpep1	0.0601949	0.0870953	0.139759	0.0540469	0.0786177	0.105617	0.0687625	0.156894	0.0596416	0.12888	0.230768	6	middle
Cone__kank2	0.0429762	0.0387527	0.0429443	0.0187185	0.0233341	0.0306843	0.0410908	0.0437962	0.034099	0.0279441	0.02289
Cone__si:dkey-204f11.51	0	0	0	0	0	0	0	0	0	0	0
Cone__BX510335.5	0	0	0	0	0	0	0	0	0	0	0
Cone__BX649502.10	0	0	0	0	0	0	0	0	0	0	0
Cone__ighv8-1	0	0	0	0	0	0	0	0	0	0	0
Cone__ighv3-2	0	0	0	0	0	0	0	0	0	0	0
Cone__dock6	0.974407	1.25727	1.62564	1.27047	1.39342	1.55321	1.47938	1.58999	1.37127	1.56037	1.42777
Cone__BX649502.3	0	0	0	0	0	0	0	0	0	0	0
Cone__ighv5-5	0	0	0	0	0	0	0	0	0	0	0
Cone__ighv6-2	0	0	0	0	0	0	0	0	0	0	0
Cone__BX510335.2	0	0	0	0	0	0	0	0	0	0	0
Cone__BX649502.7	0	0	0	0	0	0	0	0	0	0	0
Cone__ighv9-4	0	0	0	0	0	0	0	0	0	0	0
Cone__ighv11-2	0	0	0	0	0	0	0	0	0	0	0
Cone__BX649502.4	0	0	0	0	0	0	0	0	0	0	0
Cone__BX649502.2	0	0	0	0	0	0	0	0	0	0	0
Cone__ighv4-6	0	0	0	0	0	0	0	0	0	0	0
Cone__ighv5-8	0	0	0	0	0	0	0	0	0	0	0
Cone__ighv8-2	0	0	0	0	0	0	0	0	0	0	0
Cone__ighv9-3	0	0	0	0	0	0	0	0	0	0	0
Cone__ighv13-2	0	0	0	0	0	0	0	0	0	0	0
Cone__ighv4-9	0	0	0	0	0	0	0	0	0	0	0
Cone__ighv7-1	0	0	0	0	0	0	0	0	0	0	0
Cone__ighj2-3	0	0	0	0	0	0	0	0	0	0	0
Cone__BX649502.6	0	0	0	0	0	0	0	0	0	0	0
Cone__si:dkey-114l24.2	0.00593632	0.00420222	0.00580031	0.00578544	0.00815908	0.0061893	0.00143658	0.00806247	0	0	0.00708185
Cone__ighv5-4	0	0	0	0	0	0	0	0	0	0	0
Cone__ighv8-3	0	0	0	0	0	0	0	0	0	0	0
Cone__BX649502.11	0	0	0	0	0	0	0	0	0	0	0
Cone__ighv1-3	0	0	0	0	0	0	0	0	0	0	0
Cone__ighv8-4	0	0	0	0	0	0	0	0	0	0	0
Cone__BX510335.6	0	0	0	0	0	0	0	0	0	0	0
Cone__mafga	0.0196935	0.0125701	0.0259197	0.0144203	0.0223274	0.0123522	0.031279	0.0120769	0.0121272	0.0279441	0.0193921
Cone__ighv1-1	0	0	0	0	0	0	0	0	0	0	0
Cone__BX510335.4	0	0	0	0	0	0	0	0	0	0	0
Cone__ighj2-4	0	0	0	0	0	0	0	0	0	0	0
Cone__ighj1-2	0	0	0	0	0	0	0	0	0	0	0
Cone__si:dkey-204f11.13	0	0	0	0	0	0	0	0	0	0	0
Cone__ighv4-7	0	0	0	0	0	0	0	0	0	0	0
Cone__ighv9-2	0	0	0	0	0	0	0	0	0	0	0
Cone__ighv2-2	0	0	0	0	0	0	0	0	0	0	0
