## Supplemental Table 3 for "Comparative single-cell multiomic analysis reveals evolutionarily conserved and species-specific cellular mechanisms mediating natural retinal aging" (part 13 of 100)

### Sheet: Zebrafish_Aging_DEGs (continued)
	1	3	6	12	18	22	24	28	30	36	48	cluster	class
Cone__ighz	0	0	0	0	0	0	0	0	0	0	0.00177372
Cone__ern1	0.426106	0.355084	0.369685	0.387801	0.39325	0.467424	0.511369	0.39378	0.315913	0.321824	0.382791
Cone__ighv9-1	0	0	0.00145226	0	0	0	0	0	0	0	0
Cone__ighv11-1	0	0	0	0	0	0	0	0	0	0	0
Cone__ighj2-5	0	0	0	0	0	0	0	0	0	0	0
Cone__BX649502.13	0	0	0	0	0	0	0	0	0	0	0
Cone__ighv2-3	0	0	0	0	0	0	0	0	0	0	0
Cone__BX649502.12	0	0	0	0	0	0	0	0	0	0	0
Cone__si:dkey-188h10.3	0.0196935	0.0111788	0.0287711	0.0172872	0.0122214	0.0407691	0.0143018	0.0180776	0.00202829	0.00625675	0.0298607
Cone__BX649502.8	0	0	0	0	0	0	0	0	0	0	0
Cone__BX649502.5	0	0	0	0	0	0	0	0	0	0	0
Cone__ighv2-1	0	0	0	0	0	0	0	0	0	0	0
Cone__ighj2-2	0	0	0	0	0	0	0	0	0	0	0
Cone__BX510335.3	0	0	0	0	0	0	0	0	0	0	0
Cone__ighv4-8	0	0	0	0	0	0	0	0	0	0	0
Cone__ighv1-2	0	0	0	0	0	0	0	0	0	0	0
Cone__ighv14-1	0	0	0	0	0	0	0	0	0	0	0
Cone__ighj1-1	0	0	0	0	0	0	0	0	0	0	0
Cone__tex2	0.180552	0.177937	0.190298	0.272552	0.176889	0.205821	0.282366	0.185614	0.162965	0.12888	0.278373
Cone__ighv10-1	0	0	0	0	0	0	0	0	0	0	0
Cone__ighj2-1	0	0	0	0	0	0	0	0	0	0	0
Cone__SLC16A3	0.00790968	0.0014021	0.00290307	0.00866948	0.0112069	0.0061893	0.00430546	0.0140799	0.00405374	0	0.00177372
Cone__axin2	0.0772106	0.0523445	0.0625558	0.084436	0.0630373	0.0725747	0.0769616	0.041834	0.0459441	0.0523369	0.112625
Cone__FP326652.1	0.0157762	0.0097862	0.00435241	0.0144203	0.0101917	0.0184888	0.00859811	0.0120769	0.00809612	0.00313176	0.00354527
Cone__prkcab	0.0884439	0.0857741	0.100997	0.0966858	0.0997695	0.0921029	0.0932212	0.13865	0.0751382	0.0553572	0.0810939	2	young
Cone__cacng5b	0.0118483	0.0236523	0.0301947	0.0215768	0.02635	0.0327069	0.0114528	0.0496667	0.0281398	0.0279441	0.0298607
Cone__rac1b	0.108814	0.111971	0.105055	0.112859	0.129058	0.120908	0.16292	0.112713	0.0980755	0.182354	0.112625
Cone__CU855917.1	0.00198149	0	0	0	0.00102241	0	0	0	0	0	0
Cone__CYTH3	0.0157762	0.0153487	0.0173314	0.0101093	0.0101917	0.0184888	0.0199831	0.0160801	0.0121272	0.0124865	0.0141291
Cone__csnk1da	1.27732	1.05271	1.04512	1.34139	1.12926	1.21584	1.12338	0.917052	1.12179	0.683745	0.759247	3	young
Cone__stk19	0.0391218	0.0536967	0.0401208	0.0272765	0.0333628	0.0286589	0.0452756	0.0535671	0.0241533	0.0401921	0.0488581
Cone__zgc:112148	0.0196935	0.0482804	0.0819042	0.0554422	0.0492651	0.0547704	0.0755983	0.0240535	0.0221559	0.0613789	0.128948	8	old
Cone__amn	0	0	0	0	0	0	0	0	0	0	0
Cone__ush1ga	0.0157762	0.0167359	0.0173314	0.0101093	0.0152606	0.0184888	0.0114528	0.0280237	0.00809612	0.00625675	0.0193921
Cone__otop2	0.00396026	0.0208897	0.0187664	0.0158545	0.0101917	0.0205286	0.0100262	0.0220643	0.00405374	0.0155913	0.0298607
Cone__hid1a	0.227034	0.214666	0.361791	0.363224	0.250954	0.37	0.419789	0.364249	0.389034	0.326832	0.490302	7	old
Cone__socs3a	0.0525675	0.128747	0.0144573	0.0442418	0.0551836	0.0367437	0.0185649	0.0457557	0.049871	0.0462773	0.0193921
Cone__usp36	0.493851	0.461807	0.66828	0.773333	0.586813	0.564287	0.675146	0.618421	0.55572	0.576404	0.617214
Cone__CT573423.1	0	0.0014021	0	0	0	0	0.00143658	0	0	0	0
Cone__timp2b	0.0118483	0.00420222	0.0144573	0.00866948	0.0172832	0.0103008	0.00859811	0.0160801	0	0.0124865	0.0088469
Cone__lgals3bpa	0.00790968	0	0	0	0.0020441	0	0.00287173	0.00201985	0.00405374	0.00313176	0.00354527
Cone__zgc:112492	0.00988034	0.0125701	0.00724675	0.00578544	0.00510483	0.00206605	0.0157243	0.0120769	0.00809612	0.0124865	0.0437017	8	old
Cone__lgals3bpb	0.0734466	0.0818032	0.15158	0.0651717	0.0747383	0.301193	0.0354922	0.314731	0.0479089	0.0852175	0.339964
Cone__cant1a	0.0677822	0.0536967	0.0611638	0.0568361	0.0600972	0.0666643	0.0536088	0.0496667	0.0615878	0.0852175	0.127324	6	middle
Cone__syngr2a	0.0313818	0.0208897	0.0201999	0.0187185	0.019303	0.0306843	0.0157243	0.0280237	0.0321154	0.0124865	0.106044	8	old
Cone__tmc6a	0.00593632	0.0014021	0.00869174	0.00722818	0.00714172	0.0184888	0.00430546	0.0140799	0.00202829	0.00625675	0.0539961	8	old
Cone__si:ch73-362i18.1	0	0	0	0	0	0	0	0	0	0	0
Cone__cenpx	0.0274962	0.0563972	0.0625558	0.0540469	0.0581338	0.0765016	0.0508364	0.0477125	0.0261479	0.0911161	0.101088
Cone__pycr1a	0.0809647	0.105466	0.102351	0.138101	0.100724	0.0843233	0.129149	0.0938974	0.0732102	0.12601	0.161049
Cone__dus1l	0.0958844	0.0604385	0.123846	0.102097	0.0988148	0.145416	0.131775	0.151445	0.128102	0.134603	0.149895	7	old
Cone__si:ch211-256e16.10	0	0.00839223	0.00435241	0.00144854	0.00306507	0	0.00143658	0.00403687	0	0	0
Cone__CT583687.2	0	0	0.00145226	0.00144854	0	0	0.00143658	0.00201985	0.00202829	0	0.00354527
Cone__si:ch211-256e16.8	0.00198149	0	0.00435241	0.00578544	0.0020441	0.00412915	0.00430546	0.00403687	0.00202829	0	0
Cone__si:ch211-256e16.7	0.00790968	0	0.00145226	0.00144854	0.00306507	0.0061893	0	0.0120769	0	0	0.00354527
Cone__si:ch211-256e16.6	0.00988034	0.00280284	0.00145226	0.00578544	0.0101917	0.0144006	0.0114528	0.00403687	0.0121272	0	0.00531464
Cone__CT583687.1	0	0	0.00290307	0.0101093	0.00510483	0.00412915	0.00287173	0	0.00607634	0.00937497	0.00354527
Cone__si:ch211-256e16.4	0.00396026	0.00280284	0	0.00144854	0.00408531	0	0.00143658	0.00403687	0.00202829	0	0.00177372
Cone__si:ch211-256e16.3	0.143335	0.152921	0.232958	0.157721	0.0997695	0.304545	0.18205	0.217255	0.111289	0.209722	0.175265
Cone__snu13a	0.0391218	0.0482804	0.0358751	0.0286979	0.0172832	0.058746	0.0494482	0.0652056	0.0221559	0.0733475	0.0350667
Cone__uqcrc2a	0.399294	0.374691	0.445264	0.332478	0.48087	0.342544	0.209656	0.324448	0.34337	0.241893	0.292933
Cone__vwa3a	0.00790968	0.00420222	0.00290307	0.00289562	0.00306507	0.0061893	0.00287173	0.00605107	0.0101131	0.00313176	0.0088469
Cone__sdr42e2	0.0333207	0.0373865	0.0187664	0.0315366	0.0223274	0.0144006	0.0368939	0.00605107	0.0281398	0.0217809	0.0333334
Cone__cdr2a	0.970365	0.60426	0.93087	0.925297	0.625115	0.989848	1.11743	1.05769	0.740788	1.18626	0.823839
Cone__zgc:171489	0.00396026	0.0014021	0.00435241	0.00578544	0.0020441	0.0103008	0.00859811	0.00605107	0.00202829	0.00313176	0.00354527
Cone__AL772300.1	0	0.00280284	0.00724675	0.00144854	0.00510483	0.0061893	0.00143658	0.00605107	0	0.0124865	0.0141291
Cone__si:ch211-165g14.1	0.108814	0.0658094	0.0996412	0.0803295	0.0834522	0.109455	0.0932212	0.0786662	0.0732102	0.0852175	0.0693012
Cone__FP016018.2	0	0	0.00145226	0	0.00306507	0	0	0.00403687	0.00202829	0	0.00177372
Cone__dhrs7ca	0.0313818	0.00280284	0.0144573	0.00434125	0.0122214	0.0061893	0.00430546	0.00605107	0	0.00937497	0.0123705
Cone__FP016018.3	0	0	0.00145226	0	0	0	0	0	0	0	0
Cone__CU571382.1	0.00790968	0	0.00145226	0	0.0020441	0.00824651	0.00287173	0.00201985	0.00202829	0	0.00354527
Cone__CU571382.2	0	0	0	0	0	0	0	0	0	0	0
Cone__CU571382.3	0	0	0	0	0	0	0	0	0	0	0
Cone__ighv5-3	0	0	0	0	0	0	0	0	0	0	0
Cone__ighv5-2	0	0	0	0	0	0	0	0	0	0	0
Cone__ighv6-1	0	0	0.00145226	0	0	0	0	0	0	0	0
Cone__BX649502.9	0	0	0	0	0	0	0	0	0	0	0
Cone__ighv4-5	0	0	0	0	0	0	0	0	0	0	0
Cone__CU571382.5	0	0	0.00145226	0.00144854	0.00102241	0	0	0	0.00202829	0	0
Cone__CU570691.1	0	0.00280284	0.0301947	0.0129848	0.0112069	0.00206605	0.00287173	0.0280237	0.00809612	0.00313176	0.00708185
Cone__ighv5-1	0	0	0	0	0	0	0	0	0	0	0
Cone__si:ch73-281f12.4	0.708056	0.494037	0.452715	0.717139	0.390131	0.520277	0.615418	0.518957	0.489315	0.390401	0.369114
Cone__si:dkey-204f11.3	0	0	0	0	0	0	0	0	0	0	0
Cone__luc7l3	0.739275	0.705796	0.93923	0.754558	0.791531	0.970986	0.711588	0.879092	0.767265	0.821396	0.944946
Cone__ighv4-2	0	0	0	0	0	0	0	0	0	0	0
Cone__igl1c3	0	0	0.00290307	0	0.00102241	0	0	0.00201985	0	0	0.00177372
Cone__ighv4-1	0	0	0	0	0	0	0	0	0	0	0
Cone__zgc:174268	0.0734466	0.0617831	0.079156	0.0803295	0.045306	0.0686371	0.0466678	0.0901047	0.0459441	0.0852175	0.0877895
Cone__si:ch73-364h19.1	0.00396026	0.00839223	0.00290307	0.0115478	0.00510483	0.00206605	0.00573776	0.00201985	0.00809612	0.00937497	0.0263796
Cone__si:ch211-110e21.3	0	0	0.00145226	0	0	0	0	0.00201985	0	0	0
Cone__si:ch211-120g10.1	0.00396026	0.0111788	0.0230626	0.0244295	0.0101917	0.0164462	0.0284633	0.0140799	0.0221559	0.0279441	0.0454226	7	old
Cone__recql5	0.162949	0.200086	0.286357	0.197444	0.201113	0.319533	0.203428	0.34369	0.226797	0.145982	0.239814
Cone__gps1	0.283515	0.283128	0.325147	0.304587	0.318125	0.282616	0.278817	0.278528	0.287924	0.296521	0.353918	8	old
Cone__si:ch211-214b16.3	0.00988034	0.00839223	0.0216319	0.0187185	0.0522274	0.141673	0.0228154	0.0613365	0.030129	0.0124865	0.0298607
Cone__si:ch211-214b16.2	0.00198149	0.0014021	0.0201999	0.00866948	0	0	0	0.0120769	0	0.0523369	0
Cone__si:ch211-214b16.4	0.148711	0.192741	1.11185	0.880341	0.0273539	0.0306843	0.0228154	0.654823	0.0241533	1.38421	0.0158856
Cone__helz	0.863262	0.994059	1.05285	0.799382	0.996124	0.859177	1.09809	0.871379	0.934831	1.13437	0.930119
Cone__cacng1b	0.0118483	0.00699691	0.00724675	0.00289562	0.00510483	0.00824651	0.00287173	0.0160801	0.00405374	0.00313176	0.00531464
Cone__cacng4b	0.00396026	0.00839223	0.0201999	0.0101093	0.0122214	0.0123522	0.00716865	0.0160801	0.0121272	0.00313176	0.0350667	8	old
Cone__aimp2	0.196213	0.110672	0.105055	0.115537	0.105485	0.152874	0.121242	0.12574	0.0751382	0.0822592	0.0827707
Cone__pvalb8	0.117979	0.0469231	0.0201999	0.030118	0.0253454	0.0144006	0.0143018	0.0140799	0.0141385	0.0124865	0.00531464	1	young
Cone__pvalb4	0.0371907	0	0.00145226	0.00434125	0.00306507	0.0061893	0.00716865	0	0.00405374	0	0.00354527
Cone__aldh3b1	0.00198149	0.00699691	0.00145226	0.00144854	0.00510483	0	0.00287173	0.0120769	0.00202829	0	0.00708185
Cone__pvalb1	0.0177362	0.00839223	0.00290307	0.00434125	0.00306507	0.00824651	0.00287173	0.00605107	0.00405374	0	0
Cone__pvalb5	0.187534	0.00280284	0.00435241	0.00578544	0.00306507	0.0061893	0.00143658	0	0.00405374	0.00313176	0.00354527
Cone__lmtk2	0.884899	0.855953	0.847732	0.92377	0.888639	0.905166	1.0159	0.783692	0.889534	1.04146	0.84869
Cone__tecpr1b	0.152283	0.212246	0.160708	0.227463	0.210867	0.196829	0.195919	0.251616	0.186343	0.140304	0.226223
Cone__si:dkey-111k8.5	0.0236001	0.0167359	0.0273461	0.0201483	0.019303	0.00824651	0.0185649	0.0280237	0.0101131	0.0186894	0.0281212
Cone__znf1134	0.0487386	0.0536967	0.134474	0.0789581	0.062058	0.0882184	0.0632705	0.112713	0.0635314	0.0613789	0.170542
Cone__si:dkey-111k8.3	0.0448996	0.0208897	0.0344571	0.0258537	0.0343619	0.0306843	0.0494482	0.0280237	0.03608	0.00937497	0.0608184
Cone__znf1143	0.0216481	0.0236523	0.0273461	0.0215768	0.0273539	0.0286589	0.0298718	0.031983	0.030129	0.0310159	0.0488581	7	old
Cone__si:dkey-111k8.2	0.0118483	0.0181219	0.0401208	0.030118	0.0203118	0.0367437	0.0256421	0.031983	0.0261479	0.0186894	0.0505728
Cone__znf1028	0.0809647	0.0711604	0.178792	0.126199	0.0988148	0.139797	0.134396	0.10897	0.103753	0.0852175	0.217091
Cone__bri3	0.0772106	0.0791499	0.091482	0.0858022	0.0805534	0.109455	0.0715007	0.110843	0.0615878	0.0613789	0.0944543
Cone__rac3a	0.0255495	0.0181219	0.0158951	0.0115478	0.0101917	0.0144006	0.0114528	0.00806247	0.0101131	0.00625675	0.00708185	1	young
Cone__nptx2a	0.0118483	0.0097862	0.0158951	0.0144203	0.0182935	0.0225654	0.0256421	0.0240535	0.0101131	0.0186894	0.0350667	7	old
Cone__iqck	0.0294403	0.0319085	0.0471693	0.0484522	0.0688997	0.0646888	0.0522233	0.041834	0.034099	0.0462773	0.0642175
Cone__clpp	0.211706	0.177937	0.183917	0.143359	0.15868	0.220091	0.118597	0.131287	0.139203	0.134603	0.161049
Cone__gprc5ba	0.0138136	0.00839223	0.00580031	0.00866948	0.00917573	0.0123522	0.00859811	0.0200723	0.00607634	0.00937497	0.00531464
Cone__proza	0.616612	0.865994	1.05285	0.979222	0.895253	0.975199	1.15535	1.02628	0.981836	0.82494	1.23916
Cone__sox8b	0.00396026	0.00280284	0	0.00144854	0.00102241	0	0.00143658	0	0	0	0.00354527
Cone__FP017215.1	0.0177362	0.0014021	0.00290307	0	0.00612363	0.00206605	0.00573776	0.0160801	0	0.00937497	0.0158856
Cone__sox9b	0.0255495	0.00839223	0.013018	0.0101093	0.00510483	0.00412915	0.00573776	0.0100711	0.00809612	0.00625675	0.0193921	10	old
Cone__prkar1aa	0.418708	0.41207	0.515048	0.493492	0.454242	0.580969	0.559951	0.418187	0.419706	0.383208	0.64131
Cone__wipi1	0.267131	0.266898	0.301762	0.27015	0.233662	0.321189	0.352713	0.290146	0.212854	0.201566	0.407086
Cone__zgc:86896	0.0177362	0.0305357	0.00869174	0.030118	0.0172832	0.0205286	0.0228154	0.0220643	0.0241533	0.0279441	0.0437017
Cone__slc16a6b	0.326843	0.565922	0.417248	0.638326	0.738573	0.387492	0.959364	0.346872	0.637585	0.572193	0.345562
Cone__gna13b	0.0884439	0.0698245	0.113138	0.220016	0.143019	0.136039	0.146133	0.178488	0.155695	0.0673756	0.0810939
Cone__rgs9a	3.41628	2.63567	2.67404	3.22696	2.65875	2.60109	2.75859	2.5301	2.67673	1.96067	0.603262	3	young
Cone__cog1	0.164719	0.200086	0.197919	0.20752	0.167813	0.212973	0.215857	0.217255	0.211102	0.198837	0.209436
Cone__CR382337.3	0.0236001	0.0208897	0.0201999	0.0129848	0.0313626	0.0387578	0.0214	0.0220643	0.0141385	0.00937497	0.0333334
Cone__hlfa	2.04068	2.21123	1.83845	2.50722	2.3642	1.82528	2.5231	2.07374	2.22838	1.58775	0.763435	4	young
Cone__BX004785.2	0	0	0	0	0	0	0	0	0	0	0
Cone__zmp:0000001228	0.0429762	0.0496364	0.0667238	0.0400192	0.0502532	0.0427776	0.0591377	0.057457	0.0635314	0.0763242	0.122441	6	middle
Cone__JMJD8	0.0196935	0.0277863	0.0513819	0.0414281	0.0512407	0.0225654	0.0284633	0.0220643	0.0557413	0.0852175	0.0693012	5	middle
Cone__ifnphi3	0	0.00560024	0.00290307	0.00434125	0.0020441	0.00206605	0.0728679	0.00201985	0.00607634	0.00313176	0.00354527
Cone__CT573446.1	0.00198149	0.00420222	0.00435241	0.00289562	0	0	0.00143658	0.00605107	0.00405374	0	0.00531464
Cone__tspan10	0.00593632	0.0097862	0.00290307	0.00289562	0.00102241	0.00206605	0.00143658	0.00403687	0	0	0.00531464
Cone__CT583642.1	0.00790968	0.00839223	0.00724675	0.00144854	0.00408531	0.0103008	0.00573776	0.00806247	0.0101131	0.00313176	0.00531464
Cone__CABZ01079251.1	0.00988034	0.00699691	0.0158951	0.0144203	0.00306507	0.0061893	0.00143658	0.0100711	0.00607634	0.00625675	0.0158856
Cone__BX284638.2	2.33285	3.11518	3.09992	2.02784	3.1702	2.84878	2.93114	3.14087	3.10033	4.01879	3.33538
Cone__mrc2	0.0138136	0.0139601	0.0115774	0.0158545	0.0182935	0.0225654	0.0185649	0.0200723	0.0101131	0.0186894	0.0176399
Cone__BX682556.1	0	0	0	0	0	0	0	0	0	0	0
Cone__dhx58	0.00593632	0.00420222	0.0101353	0.00578544	0.00510483	0.0164462	0.00573776	0.0220643	0.00607634	0.00313176	0.0088469
Cone__BX005085.6	0.00198149	0.0014021	0.00724675	0.00722818	0.0101917	0.0061893	0.00573776	0.00403687	0.00405374	0	0.00708185
Cone__srl	0.0809647	0.0778214	0.244043	0.278538	0.194872	0.14915	0.11992	0.171326	0.0537872	0.0792947	0.450593	8	old
Cone__TMEM114	0	0.00280284	0.00145226	0.00144854	0.00306507	0.00206605	0.00573776	0.0120769	0.00607634	0.00313176	0.00354527
Cone__BX901883.7	0.0601949	0.0373865	0.044354	0.0651717	0.0323631	0.0998408	0.0424871	0.0767509	0.0751382	0.0217809	0.0333334
Cone__CR394546.4	0	0.0014021	0.00145226	0.00144854	0.00102241	0.00412915	0	0	0	0.00625675	0.00354527
Cone__pmm1	0.00593632	0.0014021	0.00145226	0.0158545	0.00612363	0	0.0100262	0.00806247	0.00809612	0.00313176	0
Cone__CU571315.3	0.00198149	0.0014021	0	0	0.00102241	0	0	0.00403687	0.00405374	0.00625675	0.00177372
Cone__BX324157.2	0.0118483	0.0014021	0.00724675	0.00578544	0.00612363	0.00412915	0.0114528	0.00201985	0.00202829	0.00937497	0.00708185
Cone__plbd1	0.0255495	0.0373865	0.0625558	0.0693215	0.0600972	0.0547704	0.0494482	0.0613365	0.0400337	0.0279441	0.119176	8	old
Cone__tmem106c	0.0995904	0.138975	0.20045	0.120878	0.153172	0.178677	0.156487	0.167731	0.150219	0.18787	0.206363
Cone__BX322795.1	0	0	0	0	0	0	0	0	0	0	0
Cone__gpr139	0.0196935	0.0250316	0.0115774	0.0230038	0.019303	0.0103008	0.0157243	0.0180776	0.0101131	0.0217809	0.0106098
Cone__im:6904045	0.00790968	0.0523445	0.0681104	0.0720814	0.0679243	0.0765016	0.0410908	0.0863019	0.0459441	0.0792947	0.128948	7	old
Cone__BX649547.1	0	0	0	0	0	0	0	0	0	0	0
Cone__CR926128.8	0	0	0	0	0	0	0	0	0	0	0
Cone__AL935044.1	0	0	0	0	0	0	0	0	0	0	0
Cone__BX005085.7	0.0448996	0.0751607	0.110449	0.05962	0.0561677	0.0745395	0.0494482	0.057457	0.0420066	0.0432379	0.13057
Cone__zgc:123297	0	0	0	0.00144854	0.00102241	0.00412915	0.00143658	0	0.00202829	0.00313176	0.00354527
Cone__BX005442.3	0.00593632	0.0014021	0.00435241	0	0.00102241	0.00206605	0	0.00403687	0	0.00625675	0.00531464
Cone__shfl	0.00198149	0.00280284	0.00290307	0.00144854	0.00102241	0	0	0	0	0	0.00177372
Cone__zgc:172090	0	0.0014021	0	0	0.00102241	0	0	0	0	0	0
Cone__BX321875.3	0.00790968	0.00560024	0.00580031	0	0.00102241	0.0205286	0	0.00403687	0	0	0.02289
Cone__CU062431.1	0	0	0	0	0	0.00206605	0	0	0	0	0.00177372
Cone__dre-mir-365-2	0	0	0	0	0	0	0	0	0	0	0
Cone__dre-mir-152	0	0	0	0	0	0	0	0	0	0	0
Cone__CR394535.1	0.00396026	0.00420222	0.0101353	0.0115478	0.0020441	0.0061893	0.00716865	0.00403687	0.0121272	0.00313176	0.00531464
Cone__GRIN2B	0.00593632	0	0	0.00144854	0.00102241	0	0.00143658	0	0	0	0
Cone__BX649502.1	0	0.00420222	0.00580031	0.00434125	0.0112069	0.0061893	0.0143018	0.00403687	0.00405374	0.00937497	0.00354527
Cone__BX649557.1	0	0.0014021	0.00145226	0	0.00102241	0	0	0	0	0	0
Cone__AL929520.3	0.0138136	0.0167359	0.0158951	0.0215768	0.0142483	0.0103008	0.00573776	0.0180776	0.0101131	0.0155913	0.0176399
Cone__CU151886.1	0	0	0	0	0	0	0	0	0	0	0
Cone__BX682556.2	0	0	0	0	0	0	0	0	0	0	0
Cone__dre-mir-365-1	0	0	0	0	0	0	0	0	0	0	0
Cone__CU210890.1	0	0.0014021	0	0	0	0	0	0	0	0	0
Cone__tbl3	0.0371907	0.0577456	0.0846472	0.0637858	0.0640161	0.0427776	0.0891734	0.0613365	0.0732102	0.0523369	0.092791
Cone__BX537305.1	0.00396026	0.0014021	0.00145226	0	0.00815908	0.00206605	0.00143658	0.0120769	0	0.00625675	0
Cone__dre-mir-10c	0	0	0	0	0	0	0	0	0	0	0
Cone__CR926128.6	0	0	0	0	0	0	0	0	0	0	0
Cone__BX784040.1	0	0	0	0	0	0	0	0	0	0	0
Cone__BX322663.1	0	0	0.00145226	0.00144854	0	0	0.00143658	0	0	0	0
Cone__CR790381.1	0	0	0	0	0	0	0	0	0	0	0
Cone__CR589947.3	0	0.0014021	0.00145226	0.00289562	0.00102241	0	0	0.00403687	0	0	0.00708185
Cone__DXO	0.00790968	0.0111788	0.0173314	0.0215768	0.0132352	0.0225654	0.0100262	0.0300047	0.0201557	0.0279441	0.0263796	5	middle
Cone__foxj1a	0.00593632	0.00420222	0	0.00866948	0.00408531	0.00206605	0.00287173	0	0.00607634	0.00313176	0.0088469
Cone__BX322663.3	0	0	0	0	0	0	0	0	0	0	0
Cone__rnf213a	0.302932	0.630775	0.778267	0.799382	0.83346	0.915068	0.937017	0.952996	0.637585	1.19588	0.737058
Cone__sstr2b	0	0.0014021	0	0	0.0020441	0	0.00430546	0	0	0	0
Cone__FP236320.1	0	0	0	0	0	0	0	0	0	0	0
Cone__ndel1b	1.14819	1.23718	0.505868	1.18254	0.648793	0.560086	0.723823	0.556548	0.678742	0.20429	0.325873	3	young
Cone__gcgra	0.478279	0.387616	0.239127	0.171942	0.115904	0.160294	0.0837587	0.16953	0.17919	0.0703646	0.13057	1	young
Cone__fn3krp	0.0772106	0.0563972	0.0996412	0.0775854	0.0551836	0.156589	0.11992	0.0976803	0.049871	0.0969907	0.168964
Cone__BX005442.2	0.00396026	0.00560024	0.00290307	0	0.0020441	0.00412915	0	0.00201985	0	0	0
Cone__CABZ01064402.1	0	0	0	0	0	0	0	0	0	0	0
Cone__CR388062.3	0.00198149	0.00280284	0	0	0.00306507	0.00412915	0.00143658	0.00403687	0.00405374	0	0.00354527
Cone__dre-mir-193b	0	0	0	0	0	0	0	0	0	0	0
Cone__BX572621.1	0	0	0	0	0	0	0	0	0	0	0
Cone__mettl23	0.0118483	0.00839223	0.0187664	0.0172872	0.0172832	0.0286589	0.0100262	0.0120769	0.00405374	0.0248658	0.0193921
Cone__zp3e	0.00198149	0.0014021	0.00145226	0.00144854	0.00102241	0	0	0.00403687	0	0.00313176	0.0106098
Cone__CR926128.10	0	0	0	0	0	0	0	0	0	0	0
Cone__crebbpb	1.24757	1.20042	1.43729	1.51826	1.25243	1.14	1.43913	1.23216	1.22525	1.40685	1.56005
Cone__BX908804.1	0.00198149	0	0.00145226	0	0	0	0.00143658	0	0	0	0.00354527
Cone__unm-sa1506	0	0	0.00145226	0	0	0	0	0	0	0	0
Cone__FP102786.1	0.00198149	0.00280284	0.00290307	0.00289562	0.00102241	0.00206605	0	0.00201985	0.00405374	0	0.00708185
Cone__BX004816.2	0.0639936	0.0536967	0.044354	0.0554422	0.02132	0.0627106	0.0114528	0.167731	0.0161471	0.0124865	0.0402539
Cone__CABZ01050944.1	0.0772106	0.0563972	0.0777799	0.0637858	0.0737669	0.119006	0.0605166	0.149624	0.0866524	0.12888	0.314501	8	old
Cone__dicp1.17	0	0	0	0	0	0	0	0	0	0	0
Cone__cep112	0.342565	0.372526	0.472746	0.308103	0.324673	0.455412	0.33573	0.458461	0.327282	0.388007	0.492826
Cone__CABZ01018956.1	0	0	0	0	0	0	0	0	0	0	0.00354527
Cone__CR769786.1	0	0	0	0	0	0	0	0	0	0	0
Cone__BX000529.1	0	0	0	0	0	0	0	0	0	0	0
Cone__CR396582.3	0.00396026	0.00839223	0.00435241	0.00722818	0.00612363	0.0061893	0	0.0180776	0	0.00313176	0.00177372
Cone__BX324157.1	0	0	0	0	0	0	0	0	0	0	0
Cone__ier2a	0.0809647	0.195194	0.0667238	0.0357841	0.0571511	0.0367437	0.0452756	0.0496667	0.0321154	0.0940564	0.0246359
Cone__BX897685.1	0	0	0	0	0	0	0	0	0	0	0
Cone__CR759836.1	0.0274962	0.0167359	0.0144573	0.0244295	0.0122214	0.0245995	0.0185649	0.0180776	0.0281398	0.00937497	0.0454226
Cone__ARHGAP44	0.0903076	0.100241	0.152888	0.120878	0.11023	0.312891	0.302318	0.261767	0.03608	0.145982	0.172118
Cone__CABZ01038524.1	0.00593632	0.0153487	0.0273461	0.0187185	0.045306	0.0205286	0.0214	0.0240535	0.0181528	0.0124865	0.0088469
Cone__CR388047.1	0	0	0	0	0	0	0	0.00201985	0	0	0
Cone__ppap2d	0.106974	0.0496364	0.0942068	0.0568361	0.062058	0.128494	0.0396932	0.0824891	0.0635314	0.0613789	0.0911257
Cone__CR792453.2	0	0	0.00145226	0	0.00102241	0.00412915	0	0	0.00202829	0	0
Cone__CSDC2	0.00593632	0.00420222	0.00435241	0.00289562	0.00306507	0.0103008	0.00716865	0.00806247	0	0	0.0106098
Cone__zgc:165518	0	0	0	0	0	0	0	0	0	0	0
Cone__slc16a5b	0.00396026	0.0125701	0.0115774	0.00289562	0.0142483	0.0061893	0.00430546	0.0120769	0.0241533	0.0217809	0.00177372
Cone__BX321875.4	0.0157762	0.0111788	0.00435241	0.0115478	0.00510483	0.0061893	0.00859811	0.0180776	0.0141385	0.00937497	0.0106098
Cone__CU633748.1	0	0	0	0	0	0	0	0	0	0	0
Cone__tnfsf18	0	0	0.00145226	0.00144854	0	0.00412915	0	0.00403687	0.00202829	0	0.00354527
Cone__BX322654.1	0	0	0	0	0	0	0	0	0	0	0
Cone__NUP85	0.0429762	0.0277863	0.0273461	0.0144203	0.0223274	0.0103008	0.00859811	0.0280237	0.0241533	0.0340811	0.0281212	1	young
Cone__PITPNC1	0.00790968	0.0097862	0.0115774	0.00289562	0.0112069	0.0144006	0.0114528	0.00403687	0.00809612	0.00937497	0.0158856
Cone__adgrl1a	0.543672	0.482035	0.750899	0.465427	0.425592	1.05995	0.941514	0.885671	0.392131	0.689588	0.901901
Cone__FO704858.1	0.00988034	0.0111788	0.0216319	0.0144203	0.0142483	0.0225654	0.0143018	0.0280237	0.00607634	0.00937497	0.0246359
Cone__soul5	0.108814	0.0319085	0.0101353	0.0568361	0.11307	0.0225654	0.0185649	0.0160801	0.116915	0.0124865	0.00708185
Cone__BX005442.4	0	0	0	0	0	0	0	0	0	0	0
Cone__BX005085.1	0.00790968	0.0097862	0.0144573	0.00866948	0.00917573	0.0123522	0.00287173	0.0200723	0.00607634	0.00937497	0.0176399
Cone__znf1024	0.0313818	0.0291617	0.0316169	0.0230038	0.0303615	0.0686371	0.0256421	0.041834	0.030129	0.0310159	0.0471414
Cone__CABZ01046997.1	0	0	0.00145226	0.00144854	0.00102241	0.00206605	0.00143658	0.00201985	0	0	0.00531464
Cone__CR954963.2	0	0	0	0	0	0	0	0	0	0	0
Cone__CR926128.14	0	0	0	0	0	0	0	0	0	0	0
Cone__CR926128.12	0	0	0	0	0	0	0	0	0	0	0
Cone__dnajb1a	0.495259	0.186591	0.3493	0.551996	0.224937	0.502874	0.239181	0.395317	0.276239	0.0792947	0.434924
Cone__BX649540.1	0.154066	0.275036	0.171069	0.17964	0.301623	0.0921029	0.187109	0.330891	0.131812	0.143146	0.0709918
Cone__BX470259.1	0.0313818	0.0222717	0.0287711	0.0215768	0.02635	0.0205286	0.0242294	0.0359315	0.0261479	0.0248658	0.0298607
Cone__crb3a	0.0118483	0.0711604	0.0457623	0.0244295	0.093073	0.0507839	0.00287173	0.0767509	0.0866524	0.0911161	0.0350667
Cone__alyref	0.687273	0.542035	0.674666	0.484197	0.487451	0.669425	0.449563	0.593186	0.371883	0.435146	0.591532
Cone__mir196b	0	0	0	0	0	0	0	0	0	0	0
Cone__CABZ01058333.1	0.00790968	0.00699691	0.00869174	0.00434125	0.00612363	0.0061893	0	0.00605107	0.0141385	0.0155913	0.00531464
Cone__baiap2l1b	0.385699	0.903972	1.61808	0.977751	0.969733	1.43201	1.04962	1.43192	1.15589	2.32402	1.96105	5	middle
Cone__arhgdia	0.291637	0.246941	0.223033	0.25201	0.193084	0.221865	0.185846	0.201521	0.168394	0.151638	0.138653	3	young
Cone__srebf1	0.657412	1.14695	0.794274	0.80437	0.897451	0.669425	0.917365	0.670147	0.728591	1.04299	0.768654
Cone__syt17	0.00593632	0.0014021	0.00145226	0.00434125	0.00102241	0.00206605	0.00143658	0.00403687	0.00202829	0	0.00354527
Cone__dre-mir-2195	0	0	0	0	0	0	0	0	0	0	0
Cone__SMIM10	0.0506544	0.0482804	0.0901176	0.0258537	0.0313626	0.0725747	0.0382943	0.0496667	0.0121272	0.0523369	0.101088
Cone__samd1a	0.173537	0.169231	0.208017	0.138101	0.125312	0.227173	0.164203	0.253313	0.153872	0.20429	0.300158	6	middle
Cone__BX005085.4	0.182301	0.160472	0.218045	0.224985	0.15868	0.162142	0.222032	0.192706	0.168394	0.176818	0.275443
Cone__prkacaa	1.47358	1.07552	1.35106	1.27706	1.12739	1.3979	1.29838	1.22527	1.27138	1.50622	1.33373
Cone__nbr1b	0.700755	0.898715	0.842879	0.925297	0.863563	0.628552	1.0159	0.621052	0.777958	0.828476	0.758198
Cone__ENSDARG00000083950	0	0	0.00145226	0	0.00102241	0	0	0	0	0	0.00177372
Cone__myadml2	0	0	0	0	0	0	0	0	0	0	0
Cone__bahcc1a	0.549103	0.549722	0.723881	0.488336	0.546065	0.797468	0.773436	0.837846	0.842768	0.683745	0.830841	7	old
Cone__zgc:92161	0.00396026	0.00420222	0	0.00578544	0.0122214	0.0144006	0.0100262	0.0100711	0.00607634	0	0
Cone__AL772362.1	0	0	0	0	0	0	0	0	0	0	0
Cone__zgc:113030	0.0118483	0.0111788	0.0158951	0.00289562	0.00815908	0.0144006	0.0185649	0.0120769	0.0121272	0.0155913	0.0123705
Cone__BX510335.1	0	0	0	0	0	0	0	0	0	0	0
Cone__BX539325.1	0	0	0	0	0	0	0	0	0	0	0
Cone__CABZ01079818.1	0.0977386	0.152921	0.293487	0.112859	0.202891	0.184147	0.110631	0.511886	0.235444	0.252459	0.432296	6	middle
Cone__CR926128.7	0	0	0	0	0	0	0	0	0	0	0
Cone__BX005369.1	0	0	0	0	0	0	0	0	0	0	0
Cone__prpsap1	0.0696728	0.105466	0.183917	0.106142	0.14487	0.120908	0.151319	0.136812	0.116915	0.148813	0.183103
Cone__LO017965.1	0.00396026	0.0014021	0.00290307	0.00144854	0.00102241	0.00412915	0.00143658	0.00403687	0	0	0
Cone__CT583658.1	0	0	0	0	0	0	0	0	0	0	0
Cone__FP102888.3	0	0	0.00145226	0	0	0	0	0.00201985	0.00202829	0.00625675	0
Cone__lat	0.0429762	0.0455646	0.038707	0.0470501	0.0393467	0.0862722	0.054993	0.0496667	0.0380582	0.105758	0.109338	6	middle
Cone__art4	0	0	0.00290307	0	0.0020441	0	0	0	0	0	0.00354527
Cone__BX511080.1	0.00198149	0.0014021	0.00290307	0.00434125	0.00102241	0.00206605	0	0.00403687	0	0.00313176	0.00177372
Cone__CR847850.1	0.00198149	0.0014021	0.00290307	0.00289562	0.00102241	0.00206605	0	0.00403687	0.00202829	0	0.00531464
Cone__CR388062.1	0.00396026	0.0111788	0.0201999	0.0115478	0.0152606	0.0245995	0.00287173	0.0160801	0.0141385	0	0.0106098
Cone__cdr2l	0.0977386	0.0658094	0.0969266	0.0803295	0.0679243	0.130384	0.0673915	0.127591	0.0596416	0.0792947	0.115904
Cone__CR396582.1	0	0	0	0	0	0	0	0	0	0	0
Cone__jmjd6	0.12345	0.0936833	0.111794	0.14729	0.11496	0.109455	0.130462	0.0901047	0.0712796	0.0911161	0.104394
Cone__camsap3	0.0903076	0.145331	0.21304	0.0885308	0.175984	0.169515	0.0796843	0.212029	0.120654	0.255088	1.10697	8	old
Cone__CR392006.1	0	0	0	0	0	0	0	0	0	0	0
Cone__zgc:153426	0.597082	0.36601	0.322826	0.196179	0.188603	0.211188	0.0986006	0.316355	0.152047	0.12601	0.120809	1	young
Cone__BX000701.1	0.0138136	0.0153487	0.0173314	0.0172872	0.0182935	0.0184888	0.012878	0.0280237	0.0121272	0.0124865	0.0263796	8	old
Cone__CR926128.13	0	0	0	0	0	0	0	0	0	0	0
Cone__FP236454.1	0	0	0	0	0	0	0	0	0	0	0
Cone__trap1	0.263832	0.237453	0.277992	0.148598	0.20378	0.268954	0.11992	0.224193	0.173802	0.231249	0.242817
Cone__zmp:0000001003	0.00396026	0.0125701	0.0101353	0.00722818	0.0142483	0.0103008	0.00430546	0.00806247	0.00809612	0.0124865	0.0176399
Cone__zgc:165453	0	0	0.00145226	0	0	0	0	0	0	0	0.00177372
Cone__CR391944.1	0.00396026	0	0	0.00289562	0	0.00206605	0.00143658	0.00403687	0	0	0
Cone__CU138547.1	0.00988034	0.0139601	0.0101353	0.00144854	0.00612363	0.0061893	0.00430546	0.00605107	0	0.00313176	0.00531464
Cone__s1pr2	0.0274962	0.0125701	0.0230626	0.0187185	0.0142483	0.0144006	0.012878	0.02604	0.00809612	0.0124865	0.0141291	1	young
Cone__trim35-12	0.00790968	0.00699691	0.00869174	0.0115478	0.0112069	0.0103008	0.0143018	0.0220643	0.0161471	0.0186894	0.0176399	5	middle
Cone__BX248239.1	0	0	0	0	0	0	0	0	0	0	0
Cone__CR392029.1	0	0	0	0	0.00102241	0	0	0	0	0	0.00177372
Cone__CABZ01053748.1	0	0.00280284	0.00145226	0.00289562	0.00102241	0.00412915	0.00143658	0.00201985	0.00405374	0	0
Cone__FO904885.2	0	0	0	0.00144854	0.00102241	0	0.00143658	0	0	0.00313176	0
Cone__BX649559.2	0.00198149	0.00420222	0.00145226	0.00289562	0.00306507	0.00206605	0.00573776	0.00201985	0.00202829	0	0.00177372
Cone__BX649356.1	0	0	0	0	0	0	0	0	0	0	0
Cone__BX323882.1	0	0	0	0.00144854	0	0	0	0	0	0	0
Cone__CR847568.1	0	0	0	0	0	0	0	0	0	0	0
Cone__CABZ01019904.1	0.0118483	0.0319085	0.0101353	0.0129848	0.02132	0.0266306	0.012878	0.031983	0.0321154	0.00625675	0.0211421
Cone__zgc:163083	0	0	0	0.00144854	0	0	0	0	0	0	0
Cone__KDELR3	0	0	0	0	0.00102241	0	0.00143658	0	0	0	0.00177372
Cone__BX571715.1	0.0696728	0.136425	0.0513819	0.0665563	0.0659715	0.0862722	0.0605166	0.136812	0.0654724	0.0340811	0.0827707
Cone__znf750	0.00198149	0.00560024	0.00435241	0.00722818	0.00714172	0.00824651	0.00430546	0.0140799	0.00405374	0.0186894	0.0176399
Cone__gipc1	0.103287	0.0844517	0.110449	0.131501	0.0969034	0.124706	0.106632	0.105216	0.0770637	0.105758	0.133809
Cone__CT583642.2	0	0	0.00145226	0	0	0	0	0	0	0	0
Cone__zgc:173517	0	0.00420222	0.0101353	0	0.00510483	0.00824651	0.00287173	0.0100711	0.0161471	0.00313176	0.0141291
Cone__CT573476.1	0.0790889	0.0469231	0.103704	0.100746	0.0373549	0.095977	0.043882	0.0671362	0.0674107	0.108669	0.13057
Cone__asf1ba	0.0236001	0.0014021	0.00435241	0.00289562	0.0020441	0	0.00143658	0.00201985	0.00202829	0	0.00708185
Cone__BX004869.1	0.00198149	0	0	0.00144854	0	0	0	0	0	0	0
Cone__GID4	0.0371907	0.0250316	0.0230626	0.0386089	0.0313626	0.0467863	0.0382943	0.0359315	0.0281398	0.0279441	0.0437017
Cone__BX511132.2	0.00198149	0.0014021	0.00145226	0.00144854	0.00714172	0	0.00143658	0	0.00202829	0	0
Cone__nptx1l	2.86904	3.11454	2.97039	3.6607	3.08719	3.43194	3.43498	2.83692	3.29528	2.14846	3.05462
Cone__CR926128.3	0	0	0	0	0	0	0	0	0	0	0
Cone__zgc:123284	0.0157762	0.00420222	0.00580031	0.0101093	0.0112069	0.0061893	0.0143018	0.0100711	0.00405374	0.00313176	0.0141291
Cone__dre-mir-199-3	0	0	0	0	0	0	0	0	0	0	0
Cone__b4galnt2.1	0	0	0.00724675	0.00289562	0.00306507	0	0.00859811	0.00605107	0.00202829	0.00313176	0.00177372
Cone__CABZ01064671.1	0	0	0	0	0.00102241	0	0	0	0	0	0
Cone__MGAT5B	0.00988034	0.0125701	0.0158951	0.00722818	0.0152606	0.0205286	0.00573776	0.0359315	0.0101131	0.0124865	0.0298607
Cone__gucy2c	0.0118483	0.0111788	0.00724675	0.00434125	0.0101917	0.00412915	0.00143658	0.0100711	0.0101131	0.00625675	0.00531464
Cone__CU571328.1	0.00593632	0	0	0.00144854	0	0	0	0	0	0	0
Cone__zgc:174624	0.0255495	0.0319085	0.0541835	0.0414281	0.0423294	0.0427776	0.0522233	0.0379017	0.034099	0.0371398	0.0777343
Cone__BX649356.3	0	0	0	0	0	0	0	0	0	0	0
Cone__CR388062.2	0.00396026	0.0111788	0.00580031	0.00578544	0.0112069	0.0144006	0.00430546	0.0300047	0.00607634	0.00937497	0.0088469
Cone__tecra	0.273707	0.0658094	0.0639464	0.0665563	0.0283572	0.14915	0.151319	0.0729127	0.0221559	0.0763242	0.212503
Cone__BX890565.1	0	0	0	0	0	0	0	0	0	0	0
Cone__BX510989.3	0	0	0	0	0	0	0	0	0	0	0
Cone__pick1	0.0563863	0.0563972	0.0996412	0.112859	0.0824866	0.107537	0.0673915	0.0938974	0.0961779	0.111573	0.210971	8	old
Cone__CR388062.4	0.00198149	0.00560024	0.0144573	0.00578544	0.00714172	0.0164462	0.00716865	0.0240535	0.00607634	0.00313176	0.0176399
Cone__BX769173.2	0	0	0	0	0	0	0	0.00201985	0	0	0
Cone__CU693479.1	0.00396026	0.0014021	0.00290307	0.00144854	0.00408531	0.00412915	0.00430546	0.00605107	0	0	0.00531464
Cone__noxo1a	0	0.00280284	0.00145226	0.00144854	0.0020441	0.00206605	0.00287173	0	0.00202829	0	0
Cone__pctp	0.152283	0.0831281	0.0942068	0.138101	0.0901935	0.115193	0.151319	0.114581	0.113167	0.0673756	0.0827707
Cone__AL928657.2	0.0236001	0.0195065	0.0244918	0.00722818	0.0142483	0.0266306	0.0143018	0.0180776	0.0141385	0.0217809	0.0176399
Cone__si:ch73-167f10.1	0	0	0	0	0	0	0	0	0	0	0
Cone__ENSDARG00000080745	0.0118483	0.00699691	0.00435241	0.00578544	0.00917573	0.0061893	0.00143658	0.0100711	0	0.00625675	0.0123705
Cone__TMEM235	0.227034	0.212246	0.211786	0.224985	0.145795	0.256892	0.276445	0.196238	0.197006	0.148813	0.250297
Cone__nfil3-6	0.557211	2.02973	0.433477	0.759703	1.56327	0.594725	1.23323	0.663782	1.43496	0.260333	0.0158856
Cone__AL928740.1	0	0	0	0	0	0	0	0	0	0	0
Cone__ELFN2	0.0177362	0.0125701	0.00869174	0.0129848	0.0101917	0.0164462	0.0100262	0.0300047	0.0141385	0.00313176	0.0141291
Cone__LO018551.1	0	0	0	0	0	0	0	0	0	0	0
Cone__fthl29	0	0	0	0.00144854	0.0020441	0	0.00143658	0.00201985	0	0	0.00177372
Cone__cfap70	0.00988034	0.0139601	0.0187664	0.0201483	0.019303	0.0286589	0.0143018	0.0398692	0.0141385	0.0462773	0.0385269	5	middle
Cone__BX324110.1	0.00593632	0.0111788	0.0230626	0.0115478	0.0112069	0.0184888	0.0143018	0.0160801	0.0161471	0.0462773	0.02289
Cone__BX901973.1	0.0734466	0.100241	0.105055	0.0665563	0.0669482	0.0882184	0.0972576	0.0957901	0.0635314	0.0401921	0.104394
Cone__BX005085.5	0.0157762	0.0139601	0.0158951	0.0144203	0.0152606	0.0123522	0.0143018	0.0160801	0.0121272	0.00625675	0.0141291
Cone__CR589947.2	0.00198149	0.0014021	0	0.00578544	0.00102241	0.00206605	0.00143658	0.00201985	0	0.00625675	0.00177372
Cone__zgc:165583	0	0	0	0	0.00102241	0	0	0.00201985	0.00202829	0	0.00177372
Cone__trip10a	1.48779	0.994059	1.30535	1.58499	1.08076	1.23617	1.72044	1.10826	1.28144	0.956775	0.998339
Cone__mfsd11	0.0216481	0.0125701	0.0569796	0.0258537	0.019303	0.0306843	0.0185649	0.0359315	0.0121272	0.0340811	0.0505728
Cone__CR751227.3	0	0	0	0	0	0	0	0	0	0	0
Cone__CR382337.1	0	0	0	0	0.00102241	0	0	0	0	0	0
Cone__zmp:0000000997	0	0	0	0	0	0	0	0	0	0	0
Cone__CT573704.1	0	0	0	0	0	0	0	0	0	0	0
Cone__LO018550.1	0	0	0.00145226	0	0	0	0	0.00201985	0.00405374	0	0
Cone__si:dkey-56d12.4	0.00593632	0.00839223	0.0144573	0.00722818	0.0101917	0.0184888	0.00430546	0.0200723	0.00405374	0.0186894	0.0176399
Cone__BX901883.1	0.0138136	0.00280284	0.00724675	0.00578544	0.00917573	0.0144006	0.00716865	0.0140799	0.00607634	0.00937497	0.0088469
Cone__CR339059.1	0	0	0.00290307	0	0	0	0	0.00201985	0.00202829	0	0.00177372
Cone__CT573476.2	0	0	0	0	0	0	0	0	0	0	0
Cone__cdc42ep1b	0.44662	0.187823	0.468552	0.474843	0.210867	0.3938	0.378372	0.329283	0.218099	0.469515	0.37186
Cone__dicp1.3-4	0.0391218	0.0305357	0.0485748	0.0371972	0.0273539	0.0367437	0.0228154	0.0516182	0.0281398	0.0155913	0.065914	8	old
Cone__qtrt1	0.0772106	0.0857741	0.158106	0.103447	0.100724	0.128494	0.10396	0.123886	0.126244	0.0763242	0.140265
Cone__apnl	0.00396026	0	0.00435241	0.00434125	0	0	0	0	0	0	0
Cone__CABZ01044156.1	0.00198149	0	0.00435241	0	0	0.00412915	0	0.00605107	0	0	0
Cone__BX322663.2	0.00198149	0	0	0	0	0	0.00143658	0	0	0	0
Cone__BX470259.2	0.194481	0.151659	0.231721	0.205007	0.133726	0.195024	0.22818	0.208535	0.207591	0.215134	0.282756
Cone__BX649434.3	0.0294403	0.0455646	0.0187664	0.0172872	0.0122214	0.0706073	0.0100262	0.0379017	0.00809612	0.0248658	0.0211421
Cone__FP016018.4	0	0	0	0	0	0	0	0	0	0	0
Cone__CR926128.4	0	0	0	0	0	0	0	0.00201985	0	0	0
Cone__CR926128.2	0	0	0	0	0	0	0	0	0	0	0
Cone__FQ311920.1	0.00198149	0.00699691	0.00580031	0.00289562	0.0253454	0.0184888	0.0228154	0.00806247	0.030129	0.0462773	0.0471414	5	middle
Cone__ubald2	0.178801	0.204963	0.216796	0.282118	0.220555	0.175019	0.24768	0.190936	0.195234	0.207009	0.486506	8	old
Cone__dre-mir-27c	0	0	0	0	0	0	0	0	0	0	0
Cone__CR388047.2	0	0	0	0	0	0	0	0	0	0	0
Cone__BX649515.1	0	0	0	0	0	0	0	0	0	0	0
Cone__CR382337.2	0	0	0	0	0	0	0.0100262	0	0	0.00625675	0.0158856
Cone__usp31	0.505072	0.53721	0.66828	0.580382	0.51777	0.664216	0.582202	0.610499	0.522193	0.595204	0.713439
Cone__CR792453.3	0	0	0	0	0.00102241	0	0.00143658	0	0	0	0
Cone__anks4b	0.0468204	0.0509911	0.0625558	0.0456466	0.0472869	0.0627106	0.0424871	0.0709898	0.0400337	0.0493103	0.0676086
Cone__CU570684.1	0	0	0	0	0	0	0	0	0	0	0
Cone__BX511096.1	0	0	0	0	0	0	0	0	0	0	0
Cone__tmub2	0.852321	1.01781	0.551195	0.783473	0.893052	0.683654	0.768382	0.648389	0.768457	0.363848	0.198651	4	young
Cone__BX000701.2	0.00790968	0.00699691	0.00724675	0.0144203	0.0152606	0.0103008	0.0100262	0.0120769	0.0121272	0.0124865	0.0123705
Cone__nacc1a	0.130712	0.233879	0.314671	0.17836	0.128122	0.242983	0.126518	0.185614	0.202308	0.658146	0.192452
Cone__tmed1a	0.00198149	0.00560024	0.013018	0.00866948	0.00612363	0.00824651	0.00716865	0.00403687	0.00405374	0.00313176	0.0106098
Cone__CABZ01038521.1	0.0391218	0.0208897	0.079156	0.0187185	0.093073	0.0347267	0.0368939	0.0516182	0.159335	0.0155913	0.0844456
Cone__si:ch211-207b24.4	0.00593632	0.00420222	0.00580031	0.00578544	0.0020441	0.0061893	0	0.00806247	0	0	0.00177372
Cone__BX908804.3	0	0	0	0	0	0	0	0	0	0	0
Cone__CU571382.4	0	0	0	0	0	0	0	0	0	0	0
Cone__BX511021.1	0	0	0	0	0	0	0	0	0	0	0
Cone__dre-mir-23a-2	0	0	0	0	0	0	0	0	0	0	0
Cone__ENSDARG00000115268	0.00198149	0.0125701	0.0115774	0	0.0020441	0.00412915	0.00716865	0.00201985	0	0.0124865	3.61213	8	old
Cone__notum1a	0.0196935	0.00560024	0.0115774	0.0144203	0.0162723	0.0103008	0.0143018	0.00806247	0.00809612	0.00625675	0.0158856
Cone__tsen54	0.157626	0.237453	0.366307	0.174512	0.196658	0.37	0.16292	0.361105	0.103753	0.304158	0.366363
Cone__BX284638.1	0.00198149	0.00280284	0.00580031	0.00144854	0.0020441	0.0061893	0	0.00403687	0.00607634	0	0.00177372
Cone__CR352263.1	0	0	0	0	0	0	0	0	0	0	0
Cone__AL954138.1	0	0	0	0	0	0	0	0	0	0	0
Cone__FP016144.1	0	0	0	0	0	0	0	0	0	0	0
Cone__CU394254.1	0	0	0	0	0	0	0	0	0.00202829	0	0
Cone__CR847534.1	0	0	0	0	0	0	0	0	0	0	0
Cone__AL953907.2	0	0	0	0.00434125	0.00306507	0	0	0.00201985	0	0	0.00354527
Cone__AL954150.1	0	0	0	0	0	0	0	0	0	0	0
Cone__zgc:77748	0	0	0	0	0	0	0	0.00201985	0	0	0.00177372
Cone__metrnla	0.0506544	0.0097862	0.0101353	0.0158545	0.019303	0.0103008	0.0143018	0.0280237	0.0321154	0.0124865	0.0402539
Cone__BX908804.2	0	0	0	0	0	0	0.00143658	0	0	0	0.00177372
Cone__CABZ01087224.1	2.46442	2.29594	1.97	2.45161	2.14285	2.09774	2.13365	1.59268	2.19463	1.73158	1.39979	3	young
Cone__dre-mir-181c	0	0	0	0	0	0	0	0	0	0	0
Cone__sco1	0.143335	0.10677	0.174935	0.084436	0.133726	0.124706	0.043882	0.136812	0.0537872	0.123134	0.110983
Cone__FO744883.1	0	0.00280284	0.00290307	0	0	0	0	0	0	0	0
Cone__CR396582.2	0.00198149	0	0	0	0	0	0.00287173	0	0	0	0
Cone__BX539325.3	0	0	0	0	0	0	0	0	0	0	0
Cone__AL935044.2	0.00396026	0	0.00145226	0	0.0020441	0.00412915	0.00287173	0.00201985	0	0	0.00354527
Cone__CR926128.5	0	0	0	0	0	0	0	0	0	0	0
Cone__FP326649.1	0.197943	0.137701	0.186473	0.174512	0.16234	0.147284	0.215857	0.26008	0.267835	0.182354	0.284214	7	old
Cone__plppr2a	0.673664	0.355084	0.219294	0.15902	0.300793	0.501414	0.33573	0.39224	0.385931	0.157271	0.281296
Cone__CR589947.1	0.0582919	0.118447	0.111794	0.0582287	0.0921138	0.115193	0.0851143	0.0824891	0.0181528	0.0911161	0.253278	8	old
Cone__kdelr3	0.0177362	0.0139601	0.0144573	0.0158545	0.0122214	0.0286589	0.0114528	0.0398692	0.0201557	0.0155913	0.0471414	8	old
Cone__CABZ01038494.1	0.157626	0.227902	0.322826	0.277343	0.270588	0.29615	0.272881	0.34846	0.284595	0.40941	0.417755	5	middle
Cone__CR926128.9	0	0	0	0	0	0	0	0	0	0	0
Cone__GAA	0.0371907	0.0264096	0.0415332	0.0258537	0.0303615	0.0427776	0.0171453	0.0398692	0.034099	0.0217809	0.0437017
Cone__il4r.2	0	0	0	0	0.00408531	0.00206605	0.00143658	0.00201985	0	0	0
Cone__FQ311879.1	0	0.00280284	0.00869174	0.0115478	0.0122214	0.0061893	0.012878	0.00806247	0.0101131	0	0.0088469
Cone__tbcd	0.676148	0.817468	1.13321	1.08275	0.9073	1.03595	1.13194	0.952996	1.04714	1.0323	1.20723	7	old
Cone__CR933791.2	0.0809647	0.0442048	0.0569796	0.0858022	0.0433223	0.0666643	0.0452756	0.0477125	0.0576928	0.00937497	0.162636	8	old
Cone__xylt2	0.00790968	0.0181219	0.0115774	0.0230038	0.019303	0.0245995	0.0143018	0.0200723	0.0121272	0.0279441	0.0106098
Cone__CR788308.1	0	0	0	0	0	0	0	0	0	0	0
Cone__CT573704.2	0	0	0	0	0	0	0	0	0	0	0
Cone__FP243381.1	0	0	0	0	0	0	0	0	0	0	0
Cone__CR926128.1	0	0	0	0	0	0	0	0	0	0	0
Cone__mhc1zfa	0.00198149	0	0.00724675	0.00144854	0.0020441	0.00412915	0.00143658	0	0	0.00625675	0.00531464
Cone__BX005421.2	0.00198149	0.00699691	0.00724675	0.00722818	0.00714172	0.00206605	0.00287173	0	0.0101131	0	0.00531464
Cone__tfap4	0.171777	0.174212	0.257475	0.243466	0.161426	0.225406	0.256129	0.270172	0.152047	0.255088	0.554549	8	old
Cone__tnfsf14	0	0.0014021	0.00290307	0.00289562	0.0020441	0.0061893	0.00143658	0.00605107	0.00202829	0.00625675	0
Cone__BX005442.1	0	0	0	0	0	0	0	0	0	0	0
Cone__mmd	1.76541	1.90904	1.66557	1.77821	1.99418	1.53049	1.84089	1.43117	1.62856	1.26142	1.00277	4	young
Cone__CR388047.3	0.0448996	0.0482804	0.0429443	0.0428356	0.0343619	0.0327069	0.0298718	0.0535671	0.0420066	0.0401921	0.0676086	10	old
Cone__fthl30	0.0157762	0.0014021	0.00435241	0.00144854	0.00306507	0	0.0114528	0	0.00202829	0	0
Cone__pde6ga	0.868702	1.68655	1.12457	0.882701	1.65089	1.05299	0.82951	1.61528	1.25956	0.964829	2.02306
Cone__zmp:0000000912	0	0	0	0.00289562	0.00612363	0.00412915	0	0.00806247	0	0	0.00354527
Cone__mgrn1b	0.492442	0.471956	0.488367	0.511904	0.475731	0.533193	0.431559	0.476006	0.520779	0.578505	0.582078	6	middle
Cone__CABZ01117706.1	0	0	0	0	0	0	0.00430546	0	0.00202829	0	0
Cone__zgc:171426	0	0	0	0	0	0.00206605	0	0	0	0	0
Cone__ccnf	0.0313818	0.0139601	0.0429443	0.0230038	0.0142483	0.0144006	0.00716865	0.02604	0.0121272	0.0310159	0.0574113	10	old
Cone__BX321875.2	0	0.0014021	0.00145226	0.00144854	0.00102241	0.00412915	0.00143658	0	0	0	0.00708185
Cone__BX769173.3	0	0.0111788	0.0115774	0.00722818	0.00102241	0.0164462	0.00143658	0	0	0.00313176	0
Cone__clec19a	0.00988034	0.00420222	0.00724675	0.00144854	0.00917573	0.0061893	0.00573776	0.00806247	0.00202829	0.0124865	0.0106098
Cone__BX569789.1	0	0	0.00290307	0.00144854	0	0.00412915	0.00143658	0	0	0	0.00177372
Cone__CR790377.1	0	0	0	0	0	0	0	0	0	0	0
Cone__CABZ01040998.1	0.00198149	0	0.00145226	0	0	0	0	0.00403687	0.00202829	0	0
Cone__drc3	0	0	0.00145226	0.00434125	0.00408531	0.00412915	0.00143658	0.00605107	0.00405374	0.00937497	0.00708185
Cone__dnm2a	1.67516	2.05053	2.20148	1.72046	2.24045	2.32723	2.05905	2.0814	2.27818	2.23359	2.17973
Cone__si:ch211-163m16.7	0.0216481	0.0167359	0.0244918	0.0187185	0.0293597	0.0347267	0.0143018	0.02604	0.0121272	0.0432379	0.0539961	6	middle
Cone__CU151886.2	0	0	0	0	0	0	0	0	0	0	0
Cone__fscn2a	1.19224	0.613458	0.722121	1.01121	0.520625	0.733002	0.89203	0.919192	0.756492	0.712728	0.516593
Cone__fam20ca	0.0274962	0.0236523	0.0401208	0.0258537	0.0423294	0.0487865	0.0354922	0.0437962	0.0400337	0.00937497	0.0726804
Cone__BX769173.1	0.00593632	0.0014021	0.00145226	0.00578544	0.00306507	0.00412915	0.00716865	0.00403687	0.00607634	0.00625675	0.00531464
Cone__pkn1b	0.035257	0.0305357	0.0485748	0.0470501	0.0293597	0.0407691	0.0452756	0.0437962	0.0400337	0.0248658	0.0350667
Cone__slc25a38a	0	0.0014021	0.00145226	0.00144854	0.0020441	0.00206605	0.00287173	0	0.00202829	0.00313176	0
Cone__BX004816.1	0	0	0	0	0	0	0	0.00201985	0	0	0
Cone__rasd4	0.0391218	0.0671491	0.0694957	0.0129848	0.0393467	0.0367437	0.0368939	0.0339586	0.03608	0.0186894	0.0642175
Cone__unm-sa1261	0.119805	0.127464	0.13315	0.111518	0.140237	0.158442	0.0687625	0.22765	0.191684	0.0673756	0.567781	8	old
Cone__srsf2b	0.315734	0.279666	0.343586	0.222503	0.28241	0.334368	0.317392	0.346872	0.252582	0.397559	0.416425
Cone__CU459155.1	0.0138136	0.0319085	0.0330377	0.0258537	0.0203118	0.0347267	0.0157243	0.0632723	0.0281398	0.0248658	0.0367978
Cone__BX470259.3	0.00790968	0.00560024	0.00435241	0.0115478	0.00408531	0.00412915	0.00143658	0.00201985	0	0.00313176	0.00177372
Cone__CR392045.1	0.0429762	0.0305357	0.0457623	0.0470501	0.0223274	0.0407691	0.0410908	0.0379017	0.0654724	0.0371398	0.0471414
Cone__mcrip1	0.137939	0.124893	0.0942068	0.112859	0.117791	0.128494	0.0618942	0.107094	0.0712796	0.114472	0.107692
Cone__CABZ01087514.1	0.0391218	0.0469231	0.0471693	0.0414281	0.0413359	0.0507839	0.0270534	0.0496667	0.0380582	0.0432379	0.0557047
Cone__FP340265.1	0	0	0	0	0	0	0	0	0	0	0
Cone__FP016018.1	0	0	0	0	0	0	0	0	0	0	0
Cone__dre-mir-193a-1	0	0	0	0	0	0	0	0	0	0	0
Cone__CR385066.1	0	0	0	0	0	0	0	0	0	0	0
Cone__amdhd2	0.0563863	0.0831281	0.130498	0.0720814	0.0863452	0.119006	0.0891734	0.116447	0.0751382	0.0763242	0.187785
Cone__FP236551.1	0	0.00420222	0.0101353	0.00434125	0.00306507	0.00824651	0.00430546	0.0180776	0.00202829	0.00313176	0.0158856
Cone__dsn1	0.00988034	0.0167359	0.0216319	0.0272765	0.0373549	0.0164462	0.031279	0.0180776	0.0201557	0.0763242	0.0246359
Cone__TOM1L2	0.411272	0.471956	0.552186	0.449595	0.486721	0.470412	0.535369	0.548279	0.404451	0.411769	0.486506
Cone__FP340292.1	0.00198149	0	0.00435241	0.00289562	0.00306507	0.00206605	0.00143658	0.00201985	0	0	0.00177372
Cone__BX005299.1	0	0	0	0	0	0	0	0	0	0	0
Cone__zgc:112146	0	0	0	0	0	0	0	0.00201985	0	0	0
Cone__BX005085.2	0.00790968	0.00560024	0.00724675	0.0129848	0.0112069	0.0184888	0.00430546	0.0160801	0.00607634	0.00625675	0.0176399
Cone__LO018532.1	0	0	0	0	0.00102241	0	0	0	0	0	0.00177372
Cone__BX908797.1	0.304539	0.447476	0.422678	0.510887	0.289122	0.270669	0.359451	0.246514	0.279588	0.451287	0.419083
Cone__zgc:101806	0.00988034	0.0125701	0.0101353	0.0272765	0.0122214	0.00412915	0.0100262	0.0160801	0.0121272	0.00313176	0.0625189	8	old
Cone__rai1	0.10144	0.0791499	0.134474	0.15902	0.175984	0.122808	0.235524	0.234538	0.172002	0.0432379	0.24731
Cone__BX901883.6	0	0	0	0	0	0	0	0	0	0	0
Cone__fthl28	0.00790968	0.0550476	0.00724675	0.0172872	0	0.0123522	0.00573776	0.00806247	0.0221559	0.00313176	0.00531464
Cone__CU459159.1	0	0	0	0	0	0	0	0	0	0	0
Cone__BX004816.3	0	0	0	0.00289562	0	0.00206605	0	0	0	0	0
Cone__FO904885.1	0	0	0	0	0	0	0	0	0	0	0
Cone__BX470190.1	0	0	0	0	0	0	0	0	0	0	0
Cone__si:dkey-217f16.1	0.00198149	0	0.00145226	0	0.00102241	0.00206605	0	0	0	0	0
Cone__CU571315.1	0.00593632	0.00699691	0.0144573	0.0144203	0.0132352	0.0061893	0.012878	0.0240535	0.00405374	0.00625675	0.0419789	8	old
Cone__BX571960.1	0	0	0	0	0	0	0	0	0	0	0
Cone__itgb3a	0	0	0.00435241	0.00289562	0.00102241	0	0.00573776	0.00201985	0.00607634	0.00937497	0
Cone__FO907110.1	0	0	0	0	0	0	0	0.00605107	0	0	0
Cone__CU571315.2	0	0	0.00290307	0.00144854	0.0020441	0	0.00287173	0.00806247	0	0.00313176	0
Cone__AL954361.1	0.0157762	0.0111788	0.0216319	0.0115478	0.00815908	0.0123522	0.0256421	0.0180776	0.00607634	0	0.0141291
Cone__BX005369.2	0	0	0	0	0	0	0	0	0	0	0
Cone__ubald1b	0.0639936	0.0658094	0.0597704	0.0693215	0.0727947	0.0627106	0.110631	0.0901047	0.0654724	0.0613789	0.122441
Cone__CABZ01046996.1	0	0	0.00290307	0.00289562	0.0020441	0.00206605	0.00287173	0	0	0	0
Cone__pecam1	0.00198149	0	0.00580031	0.0115478	0.00815908	0.0266306	0.00716865	0.0240535	0.00607634	0.00937497	0.0123705
Cone__CR388224.1	0	0	0	0	0	0	0	0	0	0	0
Cone__CR926128.11	0	0	0	0	0	0	0	0	0	0	0
Cone__dre-mir-338-3	0	0	0	0	0	0	0	0	0	0	0
Cone__BX569789.2	0	0	0	0	0	0	0.00143658	0	0	0	0
Cone__atxn7l3	0.296489	0.193968	0.221788	0.316274	0.219677	0.237733	0.280001	0.220728	0.264459	0.273361	0.159461
Cone__slc25a19	0.12345	0.101549	0.13315	0.0858022	0.0978594	0.0745395	0.0851143	0.0938974	0.111289	0.0792947	0.194004	8	old
Cone__BX005085.3	0.294873	0.340755	0.322826	0.276147	0.294969	0.339279	0.338006	0.232819	0.212854	0.309228	0.463522
Cone__zmp:0000001048	0.827954	0.75234	0.909371	0.881915	0.679131	1.07573	0.680537	0.689076	0.993097	0.955159	1.25263
Cone__CABZ01079183.1	0	0	0	0	0	0	0	0	0	0	0
Cone__CR847514.1	0	0	0	0	0	0	0	0	0	0	0
Cone__si:ch73-366l1.5	1.98016	2.63047	3.07961	2.08771	2.61685	2.81862	2.8559	3.02198	2.83842	3.08516	3.08254
Cone__atp5pd	1.76016	1.55286	1.69773	1.24318	1.386	1.53406	0.910499	1.21572	1.07245	1.34402	1.38831
Cone__BX537310.1	0	0	0	0	0	0	0	0	0	0	0
Cone__mcoln1b	0.161177	0.191513	0.190298	0.173228	0.217919	0.173187	0.240399	0.213773	0.186343	0.193364	0.236805
Cone__hs3st3b1a	3.47862	2.59562	3.03723	3.47507	2.55153	3.44263	3.26374	3.14727	3.31296	2.66928	3.44912
Cone__si:ch211-110e21.4	0	0	0	0.00144854	0	0	0	0.00403687	0	0.00625675	0
Cone__CABZ01089980.1	0.0157762	0.0195065	0.0230626	0.0679395	0.0233341	0	0.0728679	0.031983	0.0537872	0.0523369	0.0263796
Cone__FP102809.1	0.00198149	0	0.00145226	0	0	0.00206605	0	0	0	0	0
Cone__CR394546.5	0	0	0	0	0	0	0	0	0	0	0
Cone__CABZ01034851.1	0.0138136	0.0181219	0.0101353	0.0115478	0.00612363	0.00412915	0.00573776	0.0120769	0.0101131	0.00625675	0.0123705
Cone__CABZ01064405.1	0.00198149	0	0.00145226	0	0.00102241	0	0.00143658	0.00605107	0.00202829	0	0.00354527
Cone__CABZ01064408.1	0	0	0	0	0	0.00206605	0	0	0	0	0
Cone__BX927317.3	0.00988034	0.00560024	0.00724675	0.0101093	0.00815908	0.0123522	0.00859811	0.0100711	0.00607634	0.00937497	0.00531464
Cone__FO904885.3	0	0	0	0	0	0	0	0	0	0	0
Cone__CR339059.3	0.00396026	0.00280284	0.00290307	0.00144854	0.00102241	0.00412915	0.00143658	0.00201985	0.00405374	0	0.00531464
Cone__CR339059.4	0	0	0.00145226	0.00144854	0.0020441	0.00206605	0	0	0	0.00313176	0
Cone__LO018183.1	0.0753298	0.0923681	0.152888	0.157721	0.122496	0.132271	0.1093	0.10897	0.135512	0.134603	0.172118
Cone__AL954138.2	0.00198149	0	0.00145226	0.00434125	0.00612363	0.00412915	0.00716865	0.00806247	0.00607634	0.00313176	0.00177372
Cone__CU151886.3	0.00198149	0.00420222	0	0.00434125	0.00306507	0.0061893	0.00716865	0.00806247	0.00405374	0.00937497	0.00531464
Cone__CR855865.1	0.00198149	0	0	0.00144854	0	0.00206605	0.00143658	0	0	0	0
Cone__BX908803.3	0.00988034	0.0097862	0.469602	0.0898932	0.0353602	0.223636	0	0.120171	0.00202829	0.00625675	0
Cone__BX908803.2	0.00396026	0.0195065	0.0158951	0.0101093	0.00815908	0.0266306	0.0228154	0.0359315	0.0101131	0.00625675	0.0281212
Cone__BX649558.1	0	0.0014021	0.00145226	0	0	0	0	0.00605107	0.00202829	0	0
Cone__BX511021.3	0	0	0	0	0	0	0	0.00201985	0	0	0
Cone__BX511021.4	0.00396026	0.0139601	0.00435241	0.00578544	0.00510483	0.0103008	0.00573776	0.02604	0.00809612	0.00937497	0.00354527
Cone__BX537310.2	0.0274962	0.00699691	0.0316169	0.0215768	0.0203118	0.0347267	0.0171453	0.0457557	0.0201557	0.00313176	0.0539961
Cone__BX323991.1	0.00198149	0	0	0	0.00102241	0	0	0.00403687	0.00202829	0	0.00354527
Cone__BX537276.1	0	0	0	0	0	0	0	0	0	0	0
Cone__CU019632.1	0	0	0.00145226	0	0	0.0061893	0.00143658	0.00605107	0	0	0
Cone__CABZ01038493.1	0	0	0.00145226	0	0.00102241	0	0	0	0	0	0.00354527
Cone__AL772300.2	0.00396026	0.00420222	0.00290307	0.00434125	0.00408531	0.00412915	0.00716865	0.0100711	0.00809612	0.00937497	0.00354527
Cone__CABZ01044154.1	0	0.0014021	0.00145226	0.00144854	0.00102241	0	0.00143658	0	0	0	0
Cone__CABZ01068050.1	0.00593632	0.0014021	0.00145226	0.00289562	0.00306507	0.00412915	0.00573776	0.00201985	0.00202829	0.00313176	0.00354527
Cone__fgd5b	0.00396026	0.0014021	0	0.00434125	0.00306507	0.00206605	0.00143658	0.00806247	0.00607634	0	0.00708185
Cone__si:ch73-185c24.2	0	0	0	0	0.00102241	0	0	0	0	0	0.00354527
Cone__tbx19	1.20863	0.35837	0.335548	0.378913	0.216159	0.565685	0.489013	0.430238	0.341769	0.117365	0.117541
Cone__zc3h10	0.19967	0.257541	0.240357	0.19111	0.246651	0.282616	0.269308	0.201521	0.204071	0.35652	0.325873	5	middle
Cone__ankrd33ab	1.69122	2.20028	1.07232	2.09282	1.12317	0.944373	1.64294	1.19909	1.40155	0.341753	0.00177372	3	young
Cone__nomo	0.633326	0.54396	0.508934	0.487302	0.54045	0.449367	0.467345	0.413642	0.51511	0.570082	0.444085
Cone__dmrt2b	0	0.0097862	0.0244918	0.00434125	0.0142483	0.0123522	0.0480587	0.0457557	0.049871	0.0703646	0.0158856	5	middle
Cone__ptger3	0.00396026	0	0.00290307	0.00144854	0.00306507	0.00412915	0.00287173	0	0.00202829	0	0.00531464
Cone__lrp8	1.39509	1.47072	1.56112	1.45359	1.41122	1.25101	1.534	1.19203	1.5315	1.37819	2.62512	8	old
Cone__BX324166.1	0.00198149	0	0	0	0.00102241	0	0.00143658	0	0	0.00313176	0
Cone__si:dkey-34m19.3	0.141538	0.0936833	0.165898	0.12487	0.143945	0.198632	0.144834	0.205033	0.139203	0.217832	0.189342	5	middle
Cone__CR925723.1	0.00198149	0.0014021	0.00145226	0	0	0	0	0	0	0	0
Cone__CR925723.3	0	0	0	0	0	0	0	0	0	0	0
Cone__si:ch211-188c18.1	0.00198149	0	0.00145226	0.00144854	0	0	0.00143658	0.00201985	0	0	0
Cone__prkcda	0.0313818	0.0291617	0.0316169	0.0129848	0.02635	0.0467863	0.0185649	0.0786662	0.00809612	0.0124865	0.0505728
Cone__esyt1b	0.0333207	0.0442048	0.0681104	0.0651717	0.0824866	0.0627106	0.234302	0.10897	0.0866524	0.137456	0.259222	7	old
Cone__cadpsb	0.703193	0.91963	1.6397	1.26022	1.25372	1.62736	1.39445	1.65562	1.62791	1.27962	0.818817	9	old
Cone__mtif2	0.148711	0.138975	0.21304	0.130177	0.165991	0.184147	0.0986006	0.164128	0.113167	0.134603	0.175265
Cone__nr4a2b	0.035257	0.0181219	0.0173314	0.0158545	0.00815908	0.00412915	0.0270534	0.00403687	0.0141385	0.0124865	0.0158856
Cone__si:dkey-195m11.11	0.1289	0.131311	0.0639464	0.0858022	0.0522274	0.0467863	0.281184	0.0613365	0.0828246	0.0124865	0
Cone__LSM2	0.0410503	0.0482804	0.0344571	0.0329538	0.0303615	0.0286589	0.0452756	0.031983	0.0380582	0.0523369	0.0861185	6	middle
Cone__FP236850.1	0	0	0	0	0	0	0	0	0	0	0
Cone__cthl	0.0118483	0.0139601	0.00869174	0.0230038	0.0403417	0.0144006	0.0480587	0.031983	0.0400337	0.0217809	0.00177372	9	old
Cone__zgc:174863	0.00396026	0.00839223	0.013018	0.0158545	0.00510483	0.0266306	0.012878	0.0180776	0.0101131	0.00625675	0.0158856
Cone__smx5	0	0	0	0	0	0	0	0	0	0	0
Cone__cplane2	0.0468204	0.0305357	0.0415332	0.0172872	0.0233341	0.0666643	0.0410908	0.0593981	0.0518304	0.0279441	0.0676086
Cone__mier1a	0.136135	0.169231	0.21304	0.14729	0.179601	0.160294	0.21833	0.180273	0.105641	0.168473	0.226223
Cone__pimr70	0	0	0	0.00144854	0	0	0	0	0	0	0.00177372
Cone__CU463231.1	0.00396026	0	0	0	0	0	0	0.00605107	0.00202829	0	0.00531464
Cone__wdr82	0.262179	0.256367	0.317005	0.196179	0.200223	0.270669	0.214619	0.248217	0.200543	0.228575	0.337157
Cone__wwc3	0.0371907	0.0222717	0.0244918	0.0286979	0.0353602	0.0266306	0.0256421	0.0300047	0.0201557	0.0279441	0.0350667
Cone__krt4	0.105131	0.0111788	0.00869174	0.0201483	0.0203118	0.00412915	0.0114528	0.0100711	0	0.00937497	0.0106098
Cone__cth	0.13433	0.098932	0.122511	0.217526	0.119675	0.145416	0.0878216	0.12574	0.0999705	0.0792947	0.0894586
Cone__eif6	0.276983	0.217081	0.230483	0.222503	0.192189	0.227173	0.190891	0.222462	0.202308	0.268164	0.271037	10	old
Cone__ccdc14	0.00593632	0.00560024	0.0244918	0.0101093	0.00917573	0.0103008	0.00859811	0.0200723	0.0576928	0.0340811	0.0419789	5	middle
Cone__desmb	0.00593632	0.0014021	0.00290307	0.00289562	0.00917573	0.0103008	0.00287173	0.00605107	0.00607634	0.00937497	0.0141291
Cone__stk24b	1.44255	1.21379	1.52623	1.58548	1.30097	1.62065	1.80966	1.36129	1.46762	1.27444	1.23087
Cone__sp3b	0.211706	0.237453	0.245269	0.206264	0.166902	0.253428	0.230632	0.231098	0.223324	0.299071	0.337157	6	middle
Cone__twf2a	0.0371907	0.0236523	0.0144573	0.0803295	0.0243401	0.0327069	0.0298718	0.0220643	0.0141385	0.0124865	0.0709918
Cone__BX936397.2	0.0790889	0.0563972	0.0887519	0.074836	0.0551836	0.0998408	0.0660191	0.0632723	0.0789865	0.0852175	0.0726804
Cone__ccdc88aa	0.218539	0.380091	1.34134	0.268948	0.375226	0.452393	0.353838	0.765972	0.446763	1.60846	2.00416	6	middle
Cone__bcl6aa	0.243877	0.179176	0.139759	0.25201	0.140237	0.156589	0.207168	0.217255	0.188126	0.281123	0.260704
Cone__ddi2	0.310947	0.276195	0.281583	0.288065	0.217039	0.286012	0.295308	0.265135	0.238888	0.241893	0.217091	3	young
Cone__cish	0.0525675	0.0804772	0.231721	0.0679395	0.126249	0.095977	0.0837587	0.103336	0.124383	0.16008	0.12407
Cone__AL772382.1	0.00198149	0.00560024	0.00435241	0.00289562	0.00306507	0.0103008	0.012878	0.00605107	0.00607634	0	0.0176399
Cone__zgc:158846	0	0.0014021	0	0	0	0	0.00143658	0.00201985	0.00202829	0	0.00177372
Cone__si:ch211-194e18.2	0.0157762	0.00839223	0.0101353	0.00578544	0.0142483	0.0123522	0.00716865	0.0180776	0.0121272	0.00313176	0.0123705
Cone__cep170ab	0.0391218	0.0360189	0.0401208	0.0201483	0.0293597	0.0306843	0.0354922	0.0709898	0.0321154	0.0217809	0.0437017
Cone__si:ch211-239j9.1	0.12345	0.108072	0.171069	0.187297	0.119675	0.223636	0.202179	0.173119	0.157516	0.0432379	0.284214
Cone__hemk1	0.252225	0.280821	0.421593	0.187297	0.368112	0.403211	0.294136	0.286836	0.381264	0.299071	0.458364
Cone__mmp24	0.0582919	0.0319085	0.0344571	0.030118	0.0443145	0.0367437	0.0424871	0.0613365	0.0201557	0.0186894	0.0298607
Cone__si:ch73-15b2.5	0.0118483	0.0014021	0.00869174	0.00578544	0.00612363	0.00412915	0.0114528	0.00806247	0.0101131	0.00625675	0.0123705
Cone__FP101882.1	0.220242	0.310534	0.521136	0.327867	0.30411	0.407894	0.310454	0.229375	0.378144	0.349155	0.505384
Cone__tomm6	0.53822	0.302594	0.485256	0.233639	0.292466	0.39065	0.144834	0.398388	0.197006	0.324331	0.486506
Cone__tspo	0.071561	0.0236523	0.0372917	0.0230038	0.0233341	0.0286589	0.0563759	0.02604	0.0181528	0.00625675	0.0141291
Cone__krt18b	0.0371907	0.0125701	0.0101353	0.030118	0.0162723	0.0103008	0.0143018	0.02604	0.0121272	0.0217809	0.0246359
Cone__uqcc2	0.417224	0.345179	0.358395	0.285689	0.28577	0.319533	0.168046	0.293448	0.235444	0.296521	0.355306	10	old
Cone__jpt1a	0.00988034	0.00420222	0.00290307	0.00578544	0.00917573	0.0103008	0.00573776	0.0200723	0	0.00937497	0.00354527
Cone__slc25a38b	0.168253	0.137701	0.164602	0.183473	0.175984	0.191408	0.214619	0.16953	0.150219	0.145982	0.149895
Cone__nit2	0.0525675	0.0631265	0.0541835	0.0568361	0.0600972	0.058746	0.0284633	0.0671362	0.0439767	0.0523369	0.0977751	8	old
Cone__sumo2a	0.00198149	0.00280284	0.00580031	0.00144854	0.0020441	0.00206605	0.00716865	0.00806247	0	0.0124865	0.00531464
Cone__fam83c	0.035257	0.0482804	0.0722624	0.0568361	0.0532135	0.0823719	0.0673915	0.0652056	0.0635314	0.0733475	0.109338	7	old
Cone__lpp	0.155847	0.113268	0.173648	0.19111	0.149488	0.165833	0.224494	0.218993	0.198776	0.286274	0.198651	5	middle
Cone__lurap1	0.0468204	0.0523445	0.0513819	0.05962	0.0413359	0.0447834	0.0382943	0.0593981	0.0221559	0.0217809	0.0193921	3	young
Cone__dnpep	0.306143	0.291175	0.376416	0.26654	0.294135	0.334368	0.24768	0.319598	0.297865	0.291406	0.253278
Cone__gdf5	0.0138136	0.00420222	0.0115774	0.0129848	0.00612363	0.0245995	0.0171453	0.00605107	0.0121272	0.00313176	0.0123705
Cone__sdc4	0.257211	0.301456	0.281583	0.260504	0.17145	0.274092	0.362808	0.268495	0.214605	0.31428	1.63168	8	old
Cone__BX248113.1	0.00593632	0.00560024	0.00145226	0.00289562	0.00510483	0.00206605	0.00143658	0.00201985	0.00202829	0.00313176	0.00177372
Cone__slc15a1b	0.0118483	0.0111788	0.0144573	0.0144203	0.00612363	0.0123522	0.0157243	0.0220643	0.0101131	0.0124865	0.0158856
Cone__slc35d1a	0.108814	0.142792	0.163305	0.164202	0.15041	0.180503	0.210899	0.110843	0.195234	0.201566	0.220142	7	old
Cone__ola1	0.381139	0.345179	0.366307	0.339368	0.372069	0.301193	0.287086	0.365818	0.230262	0.358967	0.355306
Cone__ttc22	0	0	0	0	0.00102241	0	0	0.00201985	0	0	0
Cone__lmo4b	0.394777	0.339647	0.298222	0.477968	0.284091	0.432615	0.38389	0.256701	0.36717	0.201566	0.167385
Cone__AL954861.1	0.00198149	0.0014021	0.00290307	0.00866948	0.00306507	0	0.00573776	0.00403687	0	0.00625675	0.0158856
Cone__oser1	0.155847	0.207394	0.154194	0.135464	0.143019	0.147284	0.183316	0.133131	0.124383	0.145982	0.187785
Cone__gga3a	0.12345	0.138975	0.231721	0.126199	0.155928	0.167675	0.217094	0.160516	0.144721	0.20429	0.271037
Cone__bcl11ab	0.0157762	0	0.00290307	0.00578544	0.00408531	0.00412915	0.00143658	0.00403687	0.00202829	0.00625675	0.00708185
Cone__si:dkey-195m11.8	0.187534	0.0346501	0.0201999	0.0775854	0.0403417	0.0427776	0.0242294	0.0496667	0.0281398	0.0217809	0.0877895
Cone__srgap3	2.55628	2.37189	1.51102	2.40037	2.36062	1.92447	2.40133	1.7367	2.35438	2.16113	0.595061	4	young
Cone__zgc:113227	0.00198149	0.00839223	0.00724675	0.0115478	0.00815908	0.00206605	0.00716865	0.0140799	0.0121272	0.0217809	0.02289	5	middle
Cone__matn4	0.0196935	0.0181219	0.0173314	0.0144203	0.00815908	0.0164462	0.0185649	0.02604	0.0221559	0	0.0281212
Cone__frs3	0.00198149	0	0.0101353	0.0129848	0.00612363	0.00824651	0.0114528	0.00806247	0.00809612	0.00313176	0.0123705
Cone__ttc4	0.0313818	0.0305357	0.0527834	0.0329538	0.0343619	0.0447834	0.054993	0.0786662	0.03608	0.0279441	0.0777343
Cone__gtpbp6	0.0601949	0.0857741	0.106405	0.0707021	0.0988148	0.136039	0.0673915	0.105216	0.0866524	0.0763242	0.133809
Cone__rbpjl	0.0118483	0.00839223	0.00724675	0.00866948	0.00612363	0.00824651	0.00143658	0.00403687	0.00607634	0.00937497	0.0123705
Cone__trim107	0.00593632	0.0153487	0.0173314	0.0101093	0.0142483	0.0103008	0.0284633	0.0220643	0.0181528	0.0124865	0.0281212
Cone__CR762392.1	0	0	0	0	0	0	0	0	0	0	0
Cone__kalrnb	0.0639936	0.0563972	0.0805307	0.0442418	0.0630373	0.0427776	0.0577574	0.103336	0.0557413	0.0371398	0.13057	8	old
Cone__si:dkey-66a8.7	0.00988034	0.0167359	0.0344571	0.0371972	0.0203118	0.0447834	0.0242294	0.0339586	0.0221559	0.0124865	0.0454226
Cone__tprg1	0.00198149	0.00839223	0.00580031	0.00578544	0.0122214	0.0061893	0.0143018	0.00605107	0.0141385	0.00937497	0.0123705
Cone__si:dkey-261j15.2	0.0274962	0.0604385	0.038707	0.0414281	0.0492651	0.0447834	0.0368939	0.0690643	0.0380582	0.0792947	0.0522855
Cone__scn8ab	2.09878	1.92981	2.04621	1.87187	2.07772	2.03807	2.24062	1.95051	2.31373	1.94284	0.996561	4	young
Cone__slc6a11a	0.00593632	0.00560024	0.00724675	0.00289562	0.00815908	0.00824651	0.00287173	0.0120769	0.00809612	0	0.00708185
Cone__pimr44	0	0	0	0	0	0	0	0	0	0	0
Cone__il23r	0.00396026	0.00280284	0.00145226	0.00289562	0.00815908	0.00206605	0.0214	0.00201985	0.00607634	0.00313176	0.00531464
Cone__myh9a	0.951008	1.03365	1.09631	1.30373	0.914372	0.933588	0.921924	1.03222	0.803767	0.897421	1.01775
Cone__plcxd1	0.0274962	0.0153487	0.00724675	0.00434125	0.00917573	0.0103008	0	0.0140799	0.00202829	0	0.0088469
Cone__pimr12	0	0	0	0	0	0	0	0	0	0	0
Cone__mif4gda	0.0177362	0.0208897	0.0158951	0.0144203	0.00917573	0.0327069	0.0171453	0.02604	0.0161471	0.0310159	0.0333334
Cone__il12rb2	0.00198149	0.00420222	0.00869174	0.00578544	0.00917573	0.00206605	0.00287173	0.0120769	0.00405374	0.00625675	0.00531464
Cone__ccdc85al	0.0921689	0.0857741	0.0611638	0.0762114	0.0747383	0.0862722	0.0796843	0.0729127	0.0866524	0.0493103	0.0263796	4	young
Cone__gpr155b	0.154066	0.0724951	0.0708797	0.0816997	0.0786177	0.0843233	0.131775	0.0593981	0.0885626	0.0733475	0.0437017
Cone__wdr78	0.00396026	0.0014021	0.0115774	0	0	0.00412915	0.00143658	0	0.00202829	0	0.00177372
Cone__zgc:123305	0.0448996	0.0923681	0.0996412	0.0898932	0.0824866	0.105617	0.139624	0.0767509	0.0459441	0.12888	0.122441
Cone__BX957318.1	0	0	0	0.00144854	0	0	0.00143658	0	0	0	0
Cone__or134-1	0.0196935	0.0277863	0.0344571	0.0187185	0.0122214	0.0103008	0.0100262	0.0535671	0.00405374	0.00937497	0.00531464	2	young
Cone__rad18	0.170016	0.265731	0.299403	0.215031	0.244062	0.284315	0.310454	0.329283	0.271203	0.439776	0.392288	5	middle
Cone__hs2st1b	2.68796	3.03376	3.12262	2.50697	3.11909	3.14553	3.05633	3.15614	3.36648	3.01553	4.89105	8	old
Cone__pars2	0.0196935	0.0373865	0.0273461	0.0230038	0.0333628	0.0487865	0.0284633	0.0457557	0.0321154	0.0340811	0.0454226
Cone__si:ch211-173n18.3	0.00790968	0.0097862	0.00580031	0.00722818	0.00815908	0.0123522	0.0100262	0.00403687	0.00202829	0.00937497	0.00708185
Cone__pimr40	0	0	0	0	0	0	0	0	0	0	0
Cone__atf1	0.221943	0.174212	0.229244	0.262921	0.180504	0.227173	0.24768	0.198001	0.157516	0.176818	0.290032
Cone__si:dkeyp-3f10.17	0	0	0	0	0	0	0	0	0	0	0
Cone__si:dkeyp-3f10.16	0.00198149	0	0.00145226	0	0.00306507	0	0.00143658	0	0	0	0.00177372
Cone__CR388364.1	0.0255495	0.0125701	0.0216319	0.0272765	0.0112069	0.0507839	0.0354922	0.0140799	0.0281398	0.00937497	0.0158856
Cone__or137-3	0	0	0	0	0	0	0	0	0	0	0
Cone__or137-8	0	0	0	0	0	0	0	0	0	0	0
Cone__ppil1	0.071561	0.0804772	0.0996412	0.0400192	0.0630373	0.0940413	0.0410908	0.0709898	0.0380582	0.0643804	0.109338
Cone__or137-4	0.00198149	0.0014021	0	0	0.00102241	0	0	0.00201985	0	0	0
Cone__BX323016.1	0	0	0	0	0	0	0	0	0	0	0
Cone__mafaa	0.0448996	0.0387527	0.0316169	0.0272765	0.0353602	0.0103008	0.0522233	0.0280237	0.034099	0.0371398	0.0488581
Cone__eno1b	1.74604	1.78875	1.73007	1.69651	1.87125	1.77723	1.14044	1.68923	1.33472	1.52268	1.43238
Cone__serbp1a	1.21889	1.04185	0.953556	0.997485	1.06472	0.941146	0.933258	1.08558	0.817653	1.02923	0.947709
Cone__or137-9	0	0	0	0	0	0	0	0	0	0	0
Cone__BX649282.1	0	0	0	0	0	0	0	0	0	0	0
Cone__wipf1b	0.0177362	0.0181219	0.00869174	0.0158545	0.0172832	0.0061893	0.0199831	0.0200723	0.0141385	0.0124865	0.0281212
Cone__BX649282.3	0.00198149	0	0	0	0	0	0	0	0	0	0
Cone__or137-7	0.00198149	0	0	0	0	0	0	0	0	0	0
Cone__or137-6	0	0	0	0	0	0	0	0	0	0	0
Cone__ptprnb	0.0677822	0.0428437	0.0750238	0.0512522	0.0727947	0.0901619	0.0945679	0.12574	0.0770637	0.0462773	0.0861185
Cone__si:dkeyp-3f10.14	0	0.0014021	0.00145226	0	0	0	0.00143658	0	0	0.00313176	0.00354527
Cone__or137-1	0	0	0	0	0	0	0	0	0	0	0
Cone__jade3	0.0958844	0.0401177	0.0471693	0.0554422	0.0532135	0.0245995	0.0466678	0.0729127	0.03608	0.0493103	0.0794151
Cone__zc3h3	0.735707	0.962013	1.10173	1.02338	0.778473	1.02989	1.13652	1.10168	1.02736	0.971239	1.12662
Cone__or137-2	0	0	0.00145226	0	0.0020441	0	0	0.00201985	0.00202829	0.00313176	0
Cone__si:dkeyp-3f10.11	0	0	0	0	0	0	0	0	0	0	0
Cone__si:dkeyp-3f10.12	0	0	0	0	0	0	0	0	0	0	0
Cone__BX649282.2	0	0	0	0	0	0	0.00143658	0	0.00405374	0	0
Cone__oxtr	0	0.00280284	0.00435241	0.00144854	0.00612363	0	0.00573776	0.00201985	0	0.00313176	0.00708185
Cone__cyldl	0	0	0.00290307	0.00434125	0.00714172	0.0061893	0.00716865	0.00806247	0.0101131	0	0.0106098
Cone__cav3	0.00198149	0	0	0.00144854	0.00102241	0	0	0.00201985	0	0	0.00177372
Cone__or136-1	0	0	0.00290307	0.00144854	0.00102241	0.00206605	0.00287173	0	0	0	0.00177372
Cone__dock9b	0.78372	1.41236	1.86901	0.960726	1.44654	1.60238	1.04266	1.92731	1.40844	1.9647	1.80117
Cone__pimr6	0	0	0	0	0	0	0	0	0	0	0
Cone__CU929312.1	0.0255495	0.0387527	0.00145226	0.0329538	0.0182935	0.0286589	0.0214	0.0200723	0.0420066	0	0.0158856
Cone__grb2a	0.0177362	0.0125701	0.0201999	0.0144203	0.0112069	0.0123522	0.0100262	0.0300047	0.0101131	0.0124865	0.0158856	10	old
Cone__dzip1l	0.00593632	0.00699691	0.00580031	0.00866948	0.0101917	0.0061893	0.00859811	0.00605107	0.00202829	0.00937497	0.0088469
Cone__uba7	0.0274962	0.0250316	0.0358751	0.0187185	0.0273539	0.0306843	0.0368939	0.0220643	0.0261479	0.0155913	0.0522855
Cone__chrna1	0.00988034	0.00420222	0.0101353	0.00866948	0.00612363	0.0123522	0.00430546	0.0100711	0.00809612	0.00937497	0.0106098
Cone__tp63	0.0157762	0.0373865	0.0555822	0.0442418	0.0162723	0.0646888	0.0270534	0.0882045	0.0141385	0.0310159	0.065914
Cone__sec23b	0.257211	0.269228	0.257475	0.182197	0.295802	0.220091	0.197173	0.189164	0.186343	0.198837	0.141874	2	young
Cone__gpr61l	0.0274962	0.0195065	0.0244918	0.0172872	0.0293597	0.0347267	0.0396932	0.0457557	0.030129	0.0186894	0.0123705
Cone__rereb	0.639704	0.309402	0.598023	0.499655	0.323038	0.543159	0.443235	0.504781	0.419706	0.705056	0.797532
Cone__inka1b	0.0177362	0.00560024	0.00580031	0.00289562	0.00612363	0.0123522	0.00716865	0.0160801	0.00405374	0	0.00531464
Cone__rp2	1.05869	0.963452	1.07853	1.50504	0.948691	0.944373	1.20919	0.706522	0.87522	0.846023	1.28066
Cone__insl5a	0.00198149	0	0	0	0.00408531	0	0.00430546	0.00201985	0.00405374	0.00313176	0
Cone__sox14	0	0	0	0	0	0	0	0	0	0	0
Cone__GCA	0.253889	0.327402	0.262329	0.216279	0.221432	0.277508	0.174429	0.190936	0.122519	0.131745	0.109338	2	young
Cone__CU467856.1	0.291637	0.371442	0.390895	0.231171	0.267193	0.381156	0.268115	0.304947	0.26952	0.324331	0.62414	8	old
Cone__parp3	0.0620955	0.0373865	0.0996412	0.0885308	0.105485	0.120908	0.0891734	0.116447	0.109409	0.0703646	0.0642175	9	old
Cone__BX465208.1	0.0118483	0.00280284	0.00869174	0.00578544	0.00815908	0.00824651	0.00143658	0.0180776	0	0	0.00354527
Cone__dip2bb	1.20003	1.04458	1.32925	0.843663	0.954508	1.12016	1.04056	1.19026	1.00022	1.44305	1.70265	6	middle
Cone__gnai2b	0.189274	0.193968	0.197919	0.166787	0.185009	0.307889	0.260935	0.295096	0.173802	0.168473	0.375968
Cone__palm3	0.0196935	0.0332799	0.0230626	0.0187185	0.0253454	0.0225654	0.0214	0.0300047	0.03608	0.00625675	0.0385269
Cone__ghrhrb	0.00790968	0.0208897	0.038707	0.0244295	0.0122214	0.0144006	0.0298718	0.0200723	0.0241533	0.0155913	0.0676086	8	old
Cone__SEC14L1	1.05009	0.855953	1.0174	1.21411	1.01902	1.11253	1.03777	0.981938	1.12923	0.865082	1.15877
Cone__mchr1a	0	0	0	0	0	0	0	0	0	0	0
Cone__si:ch211-157b11.14	0.0391218	0.0195065	0.0344571	0.0230038	0.0203118	0.0306843	0.0284633	0.0300047	0.0221559	0.0493103	0.0810939	6	middle
Cone__BX664705.1	0	0	0	0	0	0	0	0	0	0	0
Cone__dlgap4b	0.0658891	0.0455646	0.087385	0.0734593	0.0708485	0.0921029	0.0742337	0.11831	0.0557413	0.0523369	0.0961156
Cone__sgip1a	3.67458	3.42504	3.01097	4.00786	3.38632	3.12293	3.32081	2.92392	3.47816	2.31397	1.33514	4	young
Cone__atp5mc3b	2.37436	1.92317	2.16307	1.42311	1.70898	2.12026	1.00089	1.73973	1.18475	1.91402	1.95099
Cone__grm2a	0.0371907	0.0222717	0.0372917	0.0172872	0.0293597	0.0427776	0.043882	0.0477125	0.0241533	0.0279441	0.0591158
Cone__usp43a	0.0371907	0.0332799	0.0485748	0.0400192	0.0541989	0.0706073	0.0755983	0.0652056	0.03608	0.0310159	0.0642175
Cone__hsd17b7	0.0696728	0.0523445	0.0429443	0.030118	0.0413359	0.0507839	0.0284633	0.0398692	0.0161471	0.0248658	0.0827707	10	old
Cone__si:ch211-157b11.12	0.323677	0.331867	0.347017	0.160317	0.216159	0.317876	0.423008	0.306582	0.249171	0.451287	0.381429
Cone__ccdc36	0	0.0014021	0	0	0	0	0.00143658	0	0	0	0.00177372
Cone__kbtbd12	0.00593632	0	0.00290307	0	0.00306507	0.00412915	0.00143658	0.00605107	0.00202829	0.00625675	0.00531464
Cone__slc38a3b	0.0601949	0.0724951	0.0819042	0.0428356	0.0323631	0.101769	0.0577574	0.101453	0.03608	0.0432379	0.122441
Cone__BX005459.1	0.00593632	0.00839223	0.00290307	0.00866948	0.00917573	0.0103008	0.00716865	0.00806247	0.0121272	0	0.0176399
Cone__rbm5	1.63359	1.44724	1.47854	1.6717	1.22949	1.46459	1.20233	1.43566	1.32178	1.32912	1.30744
Cone__si:dkey-237i9.8	0.00396026	0.0111788	0.013018	0.00578544	0.00612363	0.0061893	0.0100262	0.0140799	0.00607634	0	0.00354527
Cone__ddr2a	0.0255495	0.0111788	0.0173314	0.0172872	0.019303	0.0144006	0.0143018	0.0280237	0.0141385	0.0124865	0.02289
Cone__atf7b	0.434933	0.31843	0.340146	0.56479	0.413357	0.449367	0.523419	0.335704	0.385931	0.157271	0.173692	4	young
Cone__slc9a7	0.888116	0.91963	1.11185	0.991666	0.897451	1.02888	1.14759	1.07506	1.03827	1.13437	1.99306	8	old
Cone__pimr41	0	0	0	0	0	0	0	0	0	0	0
Cone__pimr21	0	0	0	0	0	0	0	0	0	0	0
Cone__quo	0.0177362	0.0208897	0.0287711	0.0357841	0.0162723	0.0286589	0.0214	0.0437962	0.034099	0.0124865	0.0539961
Cone__ppp1r27b	0.00593632	0.00280284	0.00724675	0.00578544	0.00306507	0.0123522	0.00716865	0.00403687	0.00405374	0.00313176	0.0106098
Cone__cfap52	0.00396026	0.0014021	0.00145226	0.00144854	0.00102241	0.00206605	0.00143658	0.00403687	0	0	0.00531464
Cone__cysltr3	0	0	0	0	0.00102241	0	0	0	0	0	0
Cone__hdlbpa	1.19916	0.891171	1.05355	0.932908	0.938054	1.0816	0.922682	1.08081	0.860763	1.18351	1.14439
Cone__gnb1b	2.95593	3.40597	2.88917	2.83081	3.14811	2.7425	2.57516	3.47867	3.17211	3.11984	2.6488
Cone__pimr42	0	0	0	0	0	0	0	0	0	0	0
Cone__si:dkey-170g13.2	0	0	0	0	0	0	0	0	0	0	0
Cone__etv5b	1.5822	1.60543	1.58311	1.3391	1.56604	1.80353	1.76002	1.46744	1.35707	0.98239	0.544849	4	young
Cone__ENSDARG00000100263	0.412762	0.310534	0.314671	0.697612	0.404884	0.30287	0.42729	0.261767	0.409045	0.12601	0.0794151	4	young
Cone__si:ch211-207j7.2	0.20656	0.391899	0.417248	0.289252	0.455735	0.374792	0.188371	0.699071	0.364019	0.306695	0.112625
Cone__uap1	0.23548	0.290029	0.259904	0.212531	0.208213	0.237733	0.183316	0.205033	0.17919	0.361409	0.403065	6	middle
Cone__si:ch211-161c3.6	0.0236001	0.0291617	0.0527834	0.030118	0.0353602	0.0347267	0.0396932	0.031983	0.03608	0.0186894	0.0777343
Cone__klf1	0.0177362	0.00560024	0.013018	0.00289562	0.00815908	0.00206605	0.00430546	0.0140799	0.00405374	0.0155913	0.0088469
Cone__mst1	0.0753298	0.0139601	0.0429443	0.00866948	0.0182935	0.0427776	0.23308	0.0824891	0.1756	0.00625675	0.0176399
Cone__myhb	0.00198149	0.00420222	0.00435241	0	0	0.00206605	0.00143658	0	0	0.00313176	0.00177372
Cone__tex264a	1.30005	1.30801	1.51	1.09975	1.28595	1.67021	1.46955	1.39396	1.50672	1.50401	1.46425
Cone__pimr28	0	0	0	0	0	0	0	0	0	0	0
Cone__p4hb	0.471144	0.347386	0.442059	0.422818	0.38309	0.424935	0.32659	0.433235	0.375017	0.411769	0.515352
Cone__nfil3-5	0.676148	2.56773	2.78782	1.06207	1.95752	1.76085	2.05594	2.8207	1.52305	3.87577	2.63857
Cone__slc26a6l	0	0	0.00435241	0.00144854	0.0020441	0.0061893	0.00859811	0.00201985	0.00405374	0	0.0106098
Cone__abhd14b	0.0157762	0.00839223	0.013018	0.00866948	0.00815908	0.0103008	0.00573776	0.00403687	0.00809612	0.00625675	0.0176399	10	old
Cone__chst7	0.534118	0.145331	0.125178	0.34964	0.168723	0.11137	0.161636	0.13865	0.170199	0.20429	0.453188
Cone__si:ch211-157b11.8	0.00198149	0	0	0.00289562	0.00306507	0	0	0.00403687	0.00809612	0.00313176	0.00354527
Cone__h1-10	0.35347	0.27851	0.211786	0.248354	0.177794	0.171352	0.447457	0.308215	0.144721	0.201566	0.284214
Cone__arpc4	0.252225	0.198865	0.204239	0.149905	0.161426	0.209401	0.161636	0.145975	0.146556	0.12888	0.218617
Cone__p4htm	0.0958844	0.159216	0.298222	0.21128	0.165991	0.214756	0.345944	0.206785	0.188126	0.196103	0.339964
Cone__pde4ba	0.298102	0.269228	0.230483	0.213781	0.234531	0.249955	0.210899	0.334101	0.188126	0.105758	0.273976
Cone__hyal1	0.0487386	0.0617831	0.0708797	0.0830685	0.0630373	0.0686371	0.0673915	0.0671362	0.049871	0.0613789	0.16422	8	old
Cone__pimr30	0	0	0	0	0	0	0	0	0	0	0
Cone__fancd2	0.0138136	0.0181219	0.0415332	0.030118	0.0152606	0.0225654	0.0256421	0.0160801	0.0181528	0.0673756	0.494087	8	old
Cone__fhit	0.105131	0.0818032	0.0832763	0.0720814	0.071822	0.101769	0.054993	0.0748331	0.0654724	0.0583712	0.112625
Cone__stx8	0.688504	0.883588	1.09495	0.897559	0.92141	1.09522	1.15212	0.991119	1.12737	1.02307	1.13391	7	old
Cone__rgl3a	0.0391218	0.0563972	0.0541835	0.0568361	0.0363579	0.11137	0.0185649	0.164128	0.034099	0.0217809	0.0608184
Cone__lnpk	0.325261	0.200086	0.35044	0.208774	0.232792	0.452393	0.327736	0.334101	0.409045	0.351614	0.530176	7	old
Cone__larp4ab	1.18528	0.824614	0.874132	1.49171	0.846601	0.760112	1.05585	0.781342	0.754087	0.915817	0.560578
Cone__hyal2a	0.00988034	0.0111788	0.00869174	0.00434125	0.00408531	0.00412915	0.00859811	0.00806247	0.00405374	0.00625675	0.0158856
Cone__tusc2a	0.208278	0.145331	0.168486	0.145981	0.109282	0.136039	0.148729	0.136812	0.0904702	0.0792947	0.127324	1	young
Cone__pomgnt1	0.213417	0.155442	0.226763	0.14467	0.142092	0.221865	0.195919	0.167731	0.207591	0.12888	0.408424	8	old
Cone__hmga1b	1.84318	1.08878	0.687353	0.679628	0.769501	0.561488	0.392675	0.511886	0.546022	0.392791	0.440166	1	young
Cone__uhmk1	0.0865777	0.0631265	0.118502	0.0885308	0.0698744	0.078461	0.0591377	0.0786662	0.0866524	0.0969907	0.13704
Cone__si:ch211-85n16.3	0.166487	0.13387	0.162007	0.107488	0.123435	0.198632	0.0905239	0.160516	0.0732102	0.102841	0.16422
Cone__nudt3b	0.545031	0.500001	0.490437	0.488336	0.48818	0.428012	0.554089	0.490465	0.506563	0.615809	0.501628
Cone__fam117ba	0.0157762	0.00839223	0.00435241	0.00866948	0.0101917	0.00206605	0.00859811	0.0160801	0.0121272	0.00625675	0.0106098
Cone__pfdn5	0.182301	0.149131	0.146338	0.12221	0.11496	0.169515	0.114619	0.114581	0.0904702	0.0792947	0.135425
Cone__bmpr2a	0.281885	0.403611	0.445264	0.380027	0.319764	0.377977	0.464223	0.446645	0.362441	0.520675	0.659402	6	middle
Cone__farp2	2.26434	2.18802	2.82336	2.25796	2.28268	2.68515	2.79197	2.51143	2.57922	2.92637	3.7741	7	old
Cone__AL954698.2	0	0	0	0	0	0	0	0	0	0	0.00177372
Cone__tgm2b	0.0216481	0.0305357	0.0187664	0.0172872	0.0172832	0.0507839	0.0340892	0.0477125	0.0161471	0.0186894	0.0676086
Cone__rps10	1.96093	1.47274	1.47436	1.32297	1.26992	1.45331	0.944504	1.53804	1.03034	1.27833	1.36852	1	young
Cone__ntn1a	0.0563863	0.0631265	0.0708797	0.0329538	0.0273539	0.078461	0.031279	0.0535671	0.0241533	0.0279441	0.0777343
Cone__pimr13	0	0	0	0	0	0	0	0	0	0	0
Cone__dtd1	0.168253	0.137701	0.202977	0.130177	0.122496	0.13792	0.11992	0.133131	0.122519	0.17126	0.298716	8	old
Cone__pacsin1b	0.0847091	0.0976216	0.0969266	0.0679395	0.0873082	0.147284	0.0891734	0.147801	0.0847398	0.0703646	0.138653
Cone__tubgcp5	0.136135	0.157959	0.216796	0.17964	0.185908	0.160294	0.241615	0.190936	0.139203	0.174042	0.304476
Cone__pimr29	0	0	0	0	0	0	0	0	0	0	0
Cone__anapc11	0.341001	0.285432	0.36066	0.264129	0.264641	0.352294	0.225724	0.298387	0.233718	0.296521	0.381429
Cone__tbc1d23	0.706842	0.535275	0.649877	0.653147	0.500523	0.658987	0.573536	0.636737	0.579006	0.712728	0.833831	6	middle
Cone__mtx2	0.194481	0.175455	0.231721	0.132823	0.116848	0.227173	0.105297	0.167731	0.109409	0.16008	0.239814
Cone__ilrun	0.442249	0.374691	0.417248	0.461222	0.427875	0.429548	0.430493	0.365818	0.409045	0.339277	0.459656
Cone__itgb7	0.00988034	0.0097862	0.0173314	0.00722818	0.00815908	0.00412915	0.00859811	0.00605107	0.00607634	0.00313176	0.0141291
Cone__anks1ab	0.247222	0.0617831	0.0527834	0.0386089	0.0353602	0.0245995	0.0466678	0.0496667	0.0241533	0.0279441	0.074367
Cone__pimr71	0	0	0	0	0	0	0	0	0	0	0
Cone__pimr8	0	0	0	0	0	0	0	0	0	0	0
Cone__AL954698.1	0.0118483	0.0097862	0.0173314	0.00434125	0.00815908	0.0144006	0.00573776	0.00806247	0.00809612	0.00313176	0.00708185
Cone__espl1	0.0601949	0.0738285	0.0955673	0.0568361	0.0472869	0.0686371	0.0270534	0.0671362	0.03608	0.0401921	0.0693012
Cone__tgm5l	0.00396026	0.00560024	0.00724675	0.00144854	0.00408531	0.0123522	0.00287173	0.0100711	0.00607634	0	0.0176399
Cone__rgs4	0.0391218	0.0469231	0.0259197	0.0272765	0.0383511	0.0245995	0.0424871	0.0359315	0.03608	0.0124865	0.0106098	4	young
Cone__si:ch211-113j14.1	0.0809647	0.124893	0.159407	0.116874	0.114015	0.0843233	0.175702	0.0938974	0.128102	0.137456	0.13219
Cone__gpx1b	0.0255495	0.0496364	0.079156	0.0610099	0.0323631	0.0367437	0.0999423	0.0280237	0.0596416	0.114472	0.0402539
Cone__slc44a2	0.237163	0.152921	0.0736438	0.11821	0.0805534	0.152874	0.0769616	0.158706	0.113167	0.0553572	0.0437017	3	young
Cone__ccdc151	0.00988034	0.00420222	0.0115774	0.00722818	0.00612363	0.00824651	0.00430546	0.0140799	0	0	0.0141291
Cone__pik3r5	0.0410503	0.0724951	0.0860167	0.0610099	0.0659715	0.0567596	0.0591377	0.0671362	0.113167	0.0852175	0.128948	7	old
Cone__BX649628.1	0	0	0	0	0	0	0	0	0	0	0
Cone__map3k2	0.532748	0.484042	0.498687	0.656829	0.467618	0.46143	0.630352	0.445161	0.505133	0.435146	0.318776
Cone__snrpc	0.204841	0.126179	0.12651	0.0953298	0.093073	0.14915	0.0918732	0.105216	0.0942778	0.134603	0.109338
Cone__RIN2	0.00593632	0.00280284	0.00145226	0.00722818	0.00102241	0	0.00287173	0	0.00607634	0.00313176	0.00177372
Cone__CU639412.1	0.00396026	0.0014021	0.00435241	0.00434125	0.0020441	0.00824651	0.00143658	0.00605107	0.00607634	0.00313176	0.00354527
Cone__sys1	0.150498	0.150396	0.0639464	0.102097	0.13559	0.0706073	0.0932212	0.0593981	0.122519	0.182354	0.0726804
Cone__ical1	0.328423	0.388688	0.378653	0.480047	0.33525	0.485258	0.439	0.384519	0.351347	0.233917	0.468661
Cone__pimr45	0	0	0	0	0	0	0	0	0	0	0
Cone__adora4a	0.00790968	0.0208897	0.0344571	0.0244295	0.00917573	0.0427776	0.0114528	0.0398692	0.0121272	0.0310159	0.0333334
Cone__cxcr4a	0	0	0	0	0	0	0	0	0	0	0.00177372
Cone__CR385065.1	0.00396026	0	0	0	0.00102241	0	0	0	0	0	0
Cone__rgs5a	0.218539	0.251661	0.173648	0.205007	0.249234	0.185965	0.189632	0.192706	0.150219	0.102841	0.0608184	3	young
Cone__acvr1bb	0.347249	0.361649	0.313502	0.384474	0.39325	0.265518	0.413328	0.321216	0.378144	0.399937	0.344164
Cone__ccdc40	0.0157762	0.0195065	0.0173314	0.00434125	0.00306507	0.00412915	0.0100262	0.0180776	0.00809612	0.123134	0.0123705
Cone__cacnb4b	0.110651	0.0590927	0.0639464	0.0720814	0.0522274	0.0567596	0.0742337	0.099568	0.0380582	0.0523369	0.0522855
Cone__BX005286.3	0.00198149	0	0	0	0	0	0.00143658	0	0	0.00313176	0
Cone__CR854963.1	0	0	0	0	0	0	0	0	0	0	0
Cone__BX005286.1	0.00198149	0.0014021	0.00435241	0.00866948	0	0.00206605	0.00430546	0.00605107	0	0.0124865	0.00531464
Cone__tulp1b	2.66	2.95708	2.86185	2.60717	3.0188	3.18631	2.73093	3.30897	2.57446	3.40256	1.30959	4	young
Cone__usp4	0.93554	0.949719	1.08059	1.10043	0.979621	1.08063	1.30653	0.964435	1.09543	0.776346	0.597409	4	young
Cone__tspan1	0	0.0014021	0.00145226	0.00289562	0.00510483	0	0.00287173	0	0.00607634	0	0.00354527
Cone__cyp27c1	0.0391218	0.0523445	0.0301947	0.0637858	0.0482764	0.0843233	0.0100262	0.0160801	0.0201557	0.00313176	0.00531464
Cone__RAPGEF4	0.0753298	0.0482804	0.0694957	0.0623985	0.0571511	0.0686371	0.0618942	0.0957901	0.049871	0.0340811	0.0760517
Cone__rgs16	0.601009	0.766428	0.509955	0.731176	0.738573	0.629889	0.660672	0.700315	0.587136	0.247185	0.424382	4	young
Cone__tomm70a	1.01716	0.906968	1.06748	0.783473	0.871412	0.817551	0.690368	0.797713	0.746848	1.65997	1.2248
Cone__ercc3	0.152283	0.172968	0.229244	0.223744	0.195765	0.209401	0.189632	0.183836	0.166587	0.174042	0.230768
Cone__tead3b	0.0753298	0.0884153	0.044354	0.0215768	0.0561677	0.0467863	0.0660191	0.105216	0.0479089	0.108669	0.0539961
Cone__CR847887.1	0.0333207	0.0236523	0.0259197	0.0244295	0.0353602	0.0447834	0.0214	0.0457557	0.0281398	0.0155913	0.0211421
Cone__rgs8	0.257211	0.180415	0.154194	0.161613	0.139309	0.143546	0.168046	0.123886	0.111289	0.0911161	0.12407	1	young
Cone__wdr12	0.0753298	0.10677	0.105055	0.107488	0.0863452	0.119006	0.0959134	0.144147	0.0961779	0.111573	0.162636	8	old
Cone__pimr16	0	0	0	0	0	0	0	0	0	0	0
Cone__nfe2l2b	0.00198149	0.00420222	0	0.00144854	0	0	0.00859811	0.00605107	0	0.0124865	0.0211421
Cone__si:dkey-3d18.5	0	0	0	0	0	0	0	0	0	0	0
Cone__BX511311.1	0	0	0	0	0	0	0	0	0	0	0
Cone__stk25a	0.0391218	0.0387527	0.0555822	0.0258537	0.0373549	0.0327069	0.0424871	0.0477125	0.049871	0.105758	0.106044	6	middle
Cone__pik3r6a	0.0772106	0.0482804	0.0764025	0.0637858	0.0393467	0.0547704	0.0171453	0.142317	0.0241533	0.00937497	0.0333334	2	young
Cone__CU638693.3	0	0.00280284	0	0.00144854	0.00102241	0	0	0.00201985	0	0	0
Cone__prkag1	0.330001	0.317305	0.37977	0.322082	0.364939	0.32944	0.380581	0.253313	0.34337	0.301617	0.367739
Cone__cycsb	1.71497	1.32099	1.02527	0.765682	1.08173	1.049	0.586995	0.757628	0.650573	0.794535	0.691627	1	young
Cone__smpd2b	0.071561	0.131311	0.145025	0.0953298	0.133726	0.165833	0.0918732	0.171326	0.111289	0.179589	0.204824	6	middle
Cone__pfkmb	1.74663	1.72398	2.02316	1.67125	1.38796	2.00394	1.13128	1.53595	1.40538	1.77802	1.89434
Cone__pimr17	0	0	0	0	0	0	0	0	0	0	0
Cone__pimr5	0	0	0	0	0	0	0	0	0	0	0
Cone__brinp3a.1	0.0525675	0.0360189	0.0344571	0.030118	0.0393467	0.0347267	0.0577574	0.0477125	0.0261479	0.0217809	0.0726804
Cone__lepr	0.0138136	0.0125701	0.0173314	0.00866948	0.00917573	0.0123522	0.00859811	0.0200723	0.0101131	0.00937497	0.0193921	10	old
Cone__pkp1b	0.201396	0.307136	0.13844	0.402129	0.441496	0.232463	0.530402	0.261767	0.484971	0.18787	0.114266
Cone__FP236809.1	0	0	0	0	0	0	0	0	0	0	0
Cone__pimr4	0	0	0	0	0	0	0	0	0	0	0
Cone__tnnt2b	0.0177362	0.0111788	0.0115774	0.0244295	0.0182935	0.0164462	0.00573776	0.0120769	0.0261479	0.00937497	0.0123705
Cone__pimr11	0	0	0	0	0	0	0	0	0	0	0
Cone__pimr3	0	0	0	0	0	0	0	0	0	0	0
Cone__BX511311.3	0.00593632	0.0097862	0.00869174	0.00866948	0.0101917	0.00412915	0.0100262	0.0180776	0.00809612	0.00313176	0.00354527
Cone__pimr19	0	0	0	0	0	0	0	0	0	0	0
Cone__glulb	0.342565	0.100241	0.0681104	0.0898932	0.0462968	0.143546	0.0256421	0.0748331	0.0557413	0.0371398	0.0642175
Cone__glmnb	1.81246	1.26138	1.70444	2.46191	1.71771	1.43737	1.906	1.28206	1.64553	1.04906	1.64989
Cone__tcf23	0.00790968	0	0.00145226	0.00144854	0.00102241	0.00206605	0.00716865	0	0	0.00313176	0.00354527
Cone__ccr7	0	0	0	0	0	0.00206605	0	0	0	0	0.00531464
Cone__pik3r3b	2.07873	1.83587	1.28044	1.3002	1.58389	1.55813	1.14174	1.39165	1.74092	1.28735	0.591532	3	young
Cone__emc3	0.591829	0.453635	0.505868	0.37221	0.434701	0.551648	0.392675	0.468721	0.418187	0.500872	0.595061
Cone__nav1b	0.162949	0.507914	1.02883	0.411966	0.818459	0.875046	0.60695	0.886764	0.644094	2.03447	2.34814	6	middle
Cone__cyfip1	0.662432	0.546844	0.74137	0.313944	0.467618	0.504332	1.04405	0.654823	0.740788	1.43495	0.818817
Cone__card14	0.0138136	0.00280284	0.0144573	0.00866948	0.00510483	0.0184888	0.012878	0.0160801	0.0121272	0.00625675	0.0123705
Cone__boka	0.312544	0.298037	0.618989	0.864509	0.28325	0.406335	0.835966	0.451087	0.306097	0.331823	0.546065
Cone__mybphb	0.0236001	0.0208897	0.0201999	0.0230038	0.0203118	0.0245995	0.0143018	0.0280237	0.0161471	0.0279441	0.0539961	8	old
Cone__gata2b	0	0.0014021	0	0.00144854	0.0020441	0.00206605	0.00287173	0.00201985	0	0	0
Cone__CR450814.1	0.0118483	0.0111788	0.0316169	0.0144203	0.00510483	0.0205286	0.0157243	0.0220643	0.00405374	0.00937497	0.0088469
Cone__eefsec	0.108814	0.147866	0.158106	0.164202	0.13838	0.132271	0.138319	0.165931	0.111289	0.137456	0.153091
Cone__si:ch73-71c20.5	0.221943	0.177937	0.231721	0.143359	0.175079	0.193217	0.123882	0.189164	0.128102	0.179589	0.230768
Cone__mcm6	0.0865777	0.0097862	0.00580031	0.0101093	0.00408531	0.00824651	0.00716865	0.00806247	0.0101131	0	0.00531464
Cone__CU137680.2	0.00198149	0.00420222	0.00145226	0	0.00102241	0	0.00143658	0	0.00202829	0	0
Cone__notum2	0.00593632	0.00560024	0.0115774	0.00289562	0.0020441	0.00206605	0.00143658	0.00605107	0.00202829	0	0.00354527
Cone__pcif1	0.213417	0.164232	0.208017	0.217526	0.16234	0.214756	0.229407	0.185614	0.164777	0.223214	0.248804
Cone__znf648	0	0	0	0	0	0	0	0	0	0	0
Cone__CU638693.2	0	0.00280284	0	0	0.00102241	0	0.00430546	0.00201985	0	0	0
Cone__gadd45ab	0.00790968	0.00560024	0.013018	0.00144854	0.0132352	0.0184888	0.0100262	0.0280237	0.00607634	0.0217809	0.02289	6	middle
Cone__dnajc6	1.79714	1.27651	1.41021	1.90475	1.26099	1.56024	1.75066	1.35261	1.52728	0.955159	1.18086
Cone__sec16b	0.00593632	0.00699691	0.0158951	0.0144203	0.0122214	0.0123522	0.00716865	0.0120769	0.00202829	0.00313176	0.0315981	8	old
Cone__GNG12	0.171777	0.09631	0.159407	0.0926141	0.0959467	0.115193	0.16035	0.171326	0.139203	0.182354	0.151494
Cone__c1ql4b	0.00790968	0.00280284	0.00145226	0.00289562	0.0020441	0.00206605	0.00287173	0.00201985	0	0.00313176	0.00708185
Cone__gfi1ab	0.00988034	0.00699691	0.00724675	0.00144854	0.00714172	0.0103008	0.0143018	0.00605107	0.0101131	0.0155913	0.00708185
Cone__pltp	0.0601949	0.0684874	0.0708797	0.0484522	0.0522274	0.0940413	0.0354922	0.10897	0.0241533	0.0462773	0.0794151
Cone__agxta	0	0	0	0.00144854	0	0.00412915	0	0	0	0.00313176	0
Cone__nop58	0.298102	0.187823	0.281583	0.174512	0.256102	0.253428	0.210899	0.308215	0.153872	0.241893	0.275443
Cone__rft1	0.0828382	0.0791499	0.0694957	0.110176	0.0824866	0.0901619	0.0769616	0.0767509	0.0866524	0.137456	0.0726804
Cone__smarcc2	0.150498	0.110672	0.142394	0.119544	0.111178	0.105617	0.0972576	0.147801	0.0961779	0.0852175	0.133809	10	old
Cone__mustn1a	0.00396026	0	0.00869174	0.00144854	0.00815908	0.00412915	0.00573776	0.00403687	0.0101131	0.0217809	0.0106098
Cone__CU467043.1	0	0.00420222	0.00290307	0.00289562	0.00510483	0.00206605	0.00287173	0.00403687	0.00202829	0.00313176	0.00531464
Cone__zgc:103559	0	0.0014021	0.00580031	0	0.0020441	0	0.00143658	0.0100711	0	0	0
Cone__ruvbl1	0.276983	0.261057	0.30647	0.238561	0.302453	0.309558	0.24768	0.280193	0.262769	0.326832	0.248804
Cone__sumo1	0.225339	0.233879	0.237895	0.20249	0.204667	0.216536	0.176974	0.192706	0.135512	0.17126	0.23831	10	old
Cone__ctsa	0.220242	0.186591	0.235429	0.248354	0.182308	0.237733	0.16292	0.251616	0.150219	0.154457	0.305912	8	old
Cone__coq7	0.136135	0.159216	0.197919	0.142046	0.161426	0.162142	0.122563	0.13865	0.0980755	0.117365	0.161049
Cone__CU638693.1	0.00198149	0	0.00435241	0	0.00102241	0.0061893	0.00143658	0	0.00202829	0.00313176	0.00177372
Cone__BX548046.1	0.00790968	0.0125701	0.0316169	0.0172872	0.0233341	0.0184888	0.0494482	0.02604	0.0201557	0.00937497	0.0315981
Cone__CU137680.1	0.00396026	0.00560024	0.00580031	0.00289562	0.00102241	0.0061893	0.00143658	0.00403687	0.00607634	0	0.00354527
Cone__atg4b	0.0847091	0.0844517	0.102351	0.111518	0.0844172	0.11137	0.0972576	0.0957901	0.0904702	0.0822592	0.165803	8	old
Cone__sec61a1l	0.208278	0.227902	0.251385	0.169366	0.193084	0.244729	0.359451	0.174911	0.230262	0.225897	0.206363
Cone__inpp4ab	0.0921689	0.0536967	0.0708797	0.12487	0.0747383	0.0567596	0.114619	0.0843967	0.0654724	0.0248658	0.0471414
Cone__dr1	0.359665	0.261057	0.348159	0.345084	0.2983	0.358758	0.260935	0.326062	0.296213	0.366282	0.331526
Cone__dtymk	0.00790968	0.00420222	0.00869174	0	0.0112069	0.0103008	0.00287173	0.00403687	0.00405374	0.00625675	0.0193921
Cone__pimr18	0	0	0	0	0	0	0	0	0	0	0
Cone__BX537110.1	0	0	0.00290307	0.00144854	0.00306507	0.00206605	0.00143658	0.00403687	0.00202829	0.0124865	0.00531464
Cone__gcdha	1.2459	1.18261	0.808448	1.32586	1.04354	0.695193	0.717718	0.682794	0.777958	0.494209	0.291483	3	young
Cone__ncoa5	0.557211	0.573483	0.709736	0.536092	0.518484	0.643188	0.534377	0.563404	0.436301	0.572193	0.772815
Cone__BX957236.1	0	0.0014021	0.00145226	0	0.00102241	0	0.00143658	0	0	0	0.00177372
Cone__hyi	0.0157762	0.0291617	0.079156	0.0470501	0.0333628	0.0407691	0.0466678	0.0496667	0.0161471	0.0340811	0.190898	8	old
Cone__si:dkey-31g6.6	0.00396026	0	0	0	0.00102241	0	0	0	0	0	0.00354527
Cone__CR855206.3	0.0177362	0.0167359	0.0372917	0.0526502	0.0253454	0.0407691	0.0340892	0.0496667	0.0380582	0.0493103	0.0419789
Cone__mast2	1.89315	2.11607	2.83379	2.79992	2.58106	2.4792	3.14104	2.41088	2.9128	2.03905	2.06904
Cone__cbx8b	0.110651	0.114565	0.135797	0.104795	0.0863452	0.113283	0.0918732	0.10897	0.0923753	0.137456	0.0961156
Cone__tuba8l4	1.24757	1.25375	1.14705	0.727679	1.14461	1.01769	0.668832	1.13611	0.743215	1.26534	0.914197
Cone__abcc6a	0.00593632	0.00420222	0.0201999	0.00578544	0.00815908	0.00206605	0.0157243	0.0100711	0.0101131	0	0.0158856
Cone__RDH8	0.466847	0.177937	0.612351	0.476927	0.245788	0.258622	0.602223	0.234538	0.324043	0.430501	0.763435
Cone__evi5b	1.60324	1.37336	1.43729	1.21723	1.25714	1.68701	1.23384	1.61792	1.5866	1.06263	1.76664
Cone__CR855206.2	0.00593632	0	0	0	0.00306507	0.00206605	0.00573776	0.00403687	0	0	0.0106098
Cone__si:ch211-114n24.6	0.0601949	0.0536967	0.0694957	0.0442418	0.0600972	0.0347267	0.043882	0.0280237	0.0557413	0.0401921	0.0333334	2	young
Cone__ptprfa	0.765173	0.499008	0.565993	0.601549	0.573128	0.438729	0.580281	0.448127	0.461578	0.215134	0.836815
Cone__brinp3a.2	0.0236001	0.0208897	0.0372917	0.0201483	0.0203118	0.0245995	0.0228154	0.0398692	0.030129	0.00937497	0.0298607
Cone__CU659670.1	0.601009	0.663026	0.808448	0.555944	0.738573	0.565685	0.450615	0.545512	0.631047	0.538053	0.364986	2	young
Cone__slc12a5a	0.117979	0.102856	0.117163	0.106142	0.153172	0.141673	0.113291	0.167731	0.129958	0.0911161	0.141874
Cone__ip6k2a	2.74586	3.90414	3.50262	2.58367	4.01744	3.1305	3.43644	3.31182	3.83504	4.14908	2.52784
Cone__CR847793.3	0.00396026	0.00280284	0.00290307	0.00144854	0	0	0	0	0	0	0
Cone__zgc:112163	0.0274962	0.0319085	0.0457623	0.0258537	0.019303	0.0407691	0.00573776	0.0240535	0.0101131	0.0124865	0.0385269
Cone__pimr15	0	0	0	0	0	0	0	0	0	0	0
Cone__eif4enif1	0.437864	0.42362	0.495599	0.420654	0.37759	0.453903	0.42729	0.39992	0.4378	0.402311	0.466094
Cone__dgke	0.127086	0.161726	0.167192	0.20752	0.153172	0.158442	0.170603	0.160516	0.139203	0.12601	0.186226
Cone__scinla	0.197943	0.0264096	0.038707	0.0400192	0.0512407	0.0205286	0.0157243	0.0100711	0.0121272	0.0155913	0.0123705
Cone__BX511311.2	0	0	0	0	0	0.00206605	0	0	0	0	0
Cone__sirt4	0.260525	0.235071	0.234194	0.196179	0.13652	0.242983	0.208413	0.183836	0.152047	0.168473	0.206363
Cone__bin1b	1.67702	1.46412	1.80765	1.9213	1.56224	1.49938	1.36239	1.43416	1.54548	1.7989	1.3917
Cone__zgc:172271	0.00396026	0.0014021	0.00580031	0.00289562	0.0101917	0.0103008	0.00573776	0.00403687	0.0121272	0.0186894	0.00531464
Cone__mst1ra	0.00593632	0.00699691	0.0144573	0.00578544	0.00815908	0.00412915	0.0687625	0.0555134	0.0181528	0	0.0350667
Cone__CR391990.1	0.00198149	0	0.00145226	0.00434125	0.00102241	0	0	0.00201985	0	0	0
Cone__sfi1	0.0677822	0.0818032	0.168486	0.0980404	0.0630373	0.126601	0.117272	0.112713	0.0809068	0.114472	0.178405
Cone__myl6	0.184047	0.131311	0.12651	0.0720814	0.071822	0.115193	0.0796843	0.105216	0.0518304	0.0673756	0.135425	1	young
Cone__si:ch211-276a17.5	3.00616	3.75149	3.01457	2.76496	3.27788	2.7597	2.47221	2.67703	3.15467	3.27946	2.36787
Cone__sumo3a	0.615318	0.55068	0.560092	0.455949	0.488909	0.597461	0.428359	0.535785	0.392131	0.489751	0.596235
Cone__tmbim1a	0.0255495	0.0305357	0.00724675	0.00434125	0.00306507	0.0225654	0.0143018	0.0120769	0.00405374	0.00313176	0.00531464
Cone__ak4	0.0216481	0.0387527	0.0653358	0.0803295	0.0443145	0.0940413	0.0796843	0.0824891	0.034099	0.0340811	0.0642175
Cone__tmem69	0.211706	0.119738	0.141077	0.135464	0.0815203	0.120908	0.0851143	0.0748331	0.0828246	0.105758	0.13219	1	young
Cone__camkva	0.0333207	0.00560024	0.0173314	0.0172872	0.0162723	0.0487865	0.0999423	0.057457	0.03608	0.0310159	0.0211421
Cone__fzd7b	0.00593632	0.00560024	0.00435241	0.00722818	0.0020441	0.0061893	0.00430546	0.00403687	0.00809612	0.0155913	0.0263796
Cone__CR388029.1	0.155847	0.10677	0.146338	0.131501	0.0853815	0.156589	0.0986006	0.0613365	0.120654	0.117365	0.154686
Cone__rptor	1.76949	1.64858	1.83112	1.68303	1.83215	1.86499	1.72914	1.71839	1.96333	1.84588	1.6917
Cone__si:ch211-81n22.1	0.0118483	0.00420222	0.0201999	0.00866948	0.00612363	0.0123522	0.00573776	0.00403687	0.00607634	0.00625675	0.00708185
Cone__BX470154.1	0	0	0.00145226	0.00144854	0.0020441	0.0103008	0.00430546	0	0	0	0
Cone__tsfm	0.0772106	0.0658094	0.0639464	0.0623985	0.0844172	0.0686371	0.0508364	0.0748331	0.0479089	0.0703646	0.0454226
Cone__BX005129.2	0	0	0.00145226	0.00289562	0	0	0.00143658	0	0.00202829	0	0.0088469
Cone__tmem182b	0	0.0014021	0.00435241	0.00289562	0.00102241	0	0	0	0	0	0
Cone__eya2	0.306143	0.186591	0.328622	0.3186	0.28325	0.317876	0.241615	0.30003	0.297865	0.351614	0.360845
Cone__BX936433.1	0.00396026	0.0111788	0.0173314	0.00722818	0.00510483	0.0061893	0.00859811	0.00806247	0.00202829	0.00313176	0.0298607
Cone__CR407585.1	0	0	0.00145226	0	0	0.00412915	0.00143658	0	0.00202829	0	0.00177372
Cone__cdk15	0.0236001	0.0291617	0.0372917	0.0329538	0.0403417	0.0527785	0.0326848	0.0555134	0.0518304	0.0248658	0.0402539
Cone__BX005129.4	0.00396026	0.0014021	0.00724675	0	0.00102241	0	0.00287173	0.00201985	0.00202829	0	0.00177372
Cone__trim25	0.00790968	0.0222717	0.0115774	0.00722818	0.019303	0.0103008	0.00859811	0.0359315	0.0201557	0.0155913	0.0211421
Cone__pttg1ipa	0.0138136	0.00699691	0.00435241	0.00866948	0.00612363	0.0123522	0.00716865	0.0160801	0.0121272	0.00313176	0.0123705
Cone__rpl5b	1.07384	0.702352	0.727396	0.736405	0.688047	0.783122	0.479767	0.662505	0.541845	0.718456	0.803645
Cone__BX548046.2	0.00198149	0	0	0	0	0.00412915	0	0	0	0	0
Cone__acp5a	0.0696728	0.0831281	0.087385	0.0623985	0.0640161	0.119006	0.0810437	0.0709898	0.0712796	0.123134	0.0726804
Cone__ihhb	0	0.0014021	0.00435241	0.00289562	0.0020441	0	0.00430546	0.00201985	0	0.00313176	0.00531464
Cone__rtf2	0.760498	0.757328	0.823305	0.87561	0.677214	0.753995	0.869393	0.765972	0.624479	0.710814	0.926388
Cone__endou	0.00396026	0	0.00145226	0	0	0.00206605	0	0	0	0	0
Cone__BX005129.5	0	0.0014021	0.00290307	0.00578544	0	0	0.00143658	0	0	0.00313176	0.0088469
Cone__ldlrb	0.0177362	0.0153487	0.00580031	0.00722818	0.0223274	0.0061893	0.0100262	0.0220643	0.00809612	0.0310159	0.0158856
Cone__gcnt7	0.0216481	0.0195065	0.0201999	0.0215768	0.0122214	0.0184888	0.012878	0.0100711	0.0161471	0.00625675	0.0211421
Cone__BX005129.3	0.00198149	0.0014021	0	0	0.00102241	0.0123522	0.00143658	0.00403687	0	0	0.0088469
Cone__sumf1	0.0903076	0.0804772	0.100997	0.0470501	0.0824866	0.107537	0.054993	0.0920023	0.0654724	0.0703646	0.153091
Cone__si:ch73-389b16.1	0.00396026	0.0014021	0.00145226	0.00144854	0	0.00206605	0.00573776	0	0.00202829	0	0
Cone__gpbp1l1	0.393268	0.40573	0.383117	0.479008	0.466878	0.334368	0.51841	0.437719	0.375017	0.388007	0.389581
Cone__ccdc17	0	0	0	0	0.00102241	0	0.00287173	0	0	0	0
Cone__dipk1ab	0.0118483	0.0482804	0.0344571	0.0442418	0.273976	0.0427776	0.152613	0.02604	0.184558	0.0186894	0.0123705
Cone__kdm4aa	0.31414	0.292321	0.369685	0.369969	0.323856	0.289399	0.349332	0.340501	0.287924	0.358967	0.41243
Cone__rab11fip4b	0.0977386	0.0711604	0.038707	0.0540469	0.0659715	0.0901619	0.0114528	0.0437962	0.0557413	0.0155913	0.0367978
Cone__BX005129.1	0.0118483	0.0097862	0.0173314	0.0158545	0.0122214	0.0184888	0.0242294	0.0140799	0.0241533	0.0186894	0.0437017	7	old
Cone__nhej1	0.0371907	0.0671491	0.0955673	0.0582287	0.0853815	0.058746	0.043882	0.0786662	0.0693465	0.0613789	0.0794151
Cone__si:ch73-389b16.2	0.946899	0.841152	0.802629	0.844471	0.768901	0.810495	0.910499	0.769533	0.775589	0.754212	0.362227	4	young
Cone__zbtb11	0.310947	0.244575	0.232958	0.308103	0.225812	0.32944	0.166767	0.309847	0.304454	0.304158	0.325873
Cone__myo10l1	0.201396	0.0910517	0.150271	0.0830685	0.0727947	0.107537	0.0755983	0.190936	0.0923753	0.0822592	0.271037	10	old
Cone__pnkd	0.0921689	0.101549	0.12651	0.132823	0.106435	0.126601	0.133086	0.12203	0.0904702	0.108669	0.167385
Cone__tfap2c	0.161177	0.104162	0.103704	0.0707021	0.0591158	0.095977	0.102622	0.0863019	0.101863	0.0340811	0.0642175
Cone__dpt	0	0.00560024	0.00290307	0	0.00102241	0.00206605	0	0	0	0	0.00177372
Cone__rbm6	0.458213	0.507914	0.582582	0.468572	0.560007	0.499952	0.464223	0.628915	0.42425	0.605543	0.592709
Cone__si:dkeyp-85h7.1	0	0	0	0	0	0	0	0	0	0	0
Cone__znfx1	0.00198149	0.0264096	0.0316169	0.0386089	0.0363579	0.0286589	0.0326848	0.0843967	0.0420066	0.0217809	0.0437017
Cone__atg3	0.209993	0.231491	0.237895	0.161613	0.186807	0.207612	0.180783	0.220728	0.17919	0.196103	0.282756	10	old
Cone__atp1b1a	0.543672	0.340755	0.256259	0.373329	0.256102	0.420307	0.344813	0.431737	0.259381	0.239239	0.346958
Cone__ephx4	0.00198149	0.00560024	0.0101353	0.00144854	0.00815908	0.0103008	0.0424871	0.0120769	0.0101131	0.00313176	0.0106098
Cone__CU929339.2	0.0177362	0.0208897	0.0216319	0.0144203	0.0122214	0.0286589	0.012878	0.0280237	0.0141385	0.00313176	0.0193921
Cone__snrpb	0.614023	0.449532	0.459071	0.365476	0.38309	0.482301	0.394863	0.4407	0.352937	0.439776	0.482701
Cone__GPR161	0	0.0014021	0	0.00289562	0.00102241	0	0.00287173	0.00201985	0	0	0
Cone__ddx27	0.155847	0.170478	0.189024	0.208774	0.209098	0.205821	0.21214	0.241394	0.172002	0.190619	0.259222	7	old
Cone__hs6st3a	0.00988034	0.0125701	0.00435241	0.00722818	0.02132	0.00824651	0.0228154	0.0140799	0.0101131	0.00313176	0.0088469
Cone__CU929339.1	0.0216481	0.0222717	0.0115774	0.030118	0.02132	0.0387578	0.0171453	0.0140799	0.03608	0.0186894	0.0505728
Cone__jak1	1.59342	1.86505	1.8421	1.92512	1.80372	1.80944	2.11054	1.82606	1.60073	2.23558	1.65948
Cone__si:ch211-207d10.2	0.0138136	0.00560024	0.00724675	0.0129848	0.00917573	0.0123522	0.00287173	0.0140799	0.00607634	0.00937497	0.00708185
Cone__si:dkey-31g6.4	0	0	0	0	0	0.00412915	0	0	0	0.00313176	0
Cone__tgfbrap1	0.157626	0.180415	0.187749	0.248354	0.1895	0.211188	0.207168	0.189164	0.19346	0.134603	0.179973
Cone__si:ch211-181l5.2	0.00198149	0	0	0	0	0	0	0.00201985	0	0	0
Cone__als2b	0.421672	0.609786	0.76208	0.882701	0.624452	0.739208	1.16884	0.721309	0.605928	0.718456	0.971437
Cone__catip	0.00988034	0.00699691	0.0101353	0.00866948	0.0132352	0	0.00716865	0.0160801	0.00202829	0.00313176	0.0176399
Cone__ap1m2	0.00593632	0.0014021	0.00145226	0.00722818	0.00306507	0.00412915	0.00430546	0	0	0.00313176	0.00177372
Cone__zgc:172121	0.00593632	0.0139601	0.0259197	0.0101093	0.0132352	0.0184888	0.0114528	0.0180776	0.0121272	0.0155913	0.0246359
Cone__utp6	0.168253	0.166734	0.182637	0.237332	0.176889	0.216536	0.178244	0.263452	0.118786	0.257713	0.278373
Cone__sema3fa	0.168253	0.266898	0.408517	0.224985	0.264641	0.32944	0.20093	0.542739	0.307737	0.399937	0.682809	6	middle
Cone__itcha	1.05392	0.71608	0.959545	1.17421	0.899646	0.97204	0.817327	0.842362	1.09258	0.801747	0.828844
Cone__ilf3a	0.823479	0.606104	0.850152	0.680533	0.648793	0.846585	0.659762	0.79422	0.733482	0.593127	0.835821
Cone__nme7	0.11432	0.108072	0.218045	0.15902	0.11496	0.221865	0.225724	0.246514	0.162965	0.0940564	0.245814
Cone__itpr1a	0.0236001	0.0222717	0.013018	0.0144203	0.0101917	0.0205286	0.0242294	0.031983	0.0161471	0.00625675	0.02289
Cone__nipa2	0.351918	0.392967	0.443128	0.398836	0.395584	0.441777	0.351587	0.350047	0.381264	0.505296	0.48397
Cone__casp8	0.00988034	0.00560024	0.013018	0.00578544	0.00917573	0.0144006	0.00716865	0.0100711	0.00607634	0.00937497	0.0088469
Cone__brdt	1.51719	1.14758	1.23425	1.23458	1.01295	1.17521	1.24298	1.18849	1.10679	0.971239	1.15559
Cone__si:dkey-10p5.10	0.0639936	0.0711604	0.0819042	0.0484522	0.0413359	0.0706073	0.0354922	0.0863019	0.0420066	0.0613789	0.109338	10	old
Cone__BX936433.2	0.00988034	0	0.00145226	0.00289562	0.00306507	0.00412915	0.00287173	0.00403687	0	0.00313176	0.00354527
Cone__dzip1	0.0582919	0.0264096	0.0316169	0.0101093	0.00815908	0.0061893	0.0185649	0.0200723	0.0101131	0.0523369	0.0539961	10	old
Cone__fhl2b	0.00593632	0.00420222	0.00724675	0.00722818	0.00815908	0.00824651	0.00859811	0.00806247	0.00607634	0	0.0106098
Cone__patz1	0.0582919	0.0360189	0.0372917	0.0428356	0.0433223	0.0407691	0.0878216	0.0652056	0.0400337	0.0371398	0.074367
Cone__cdkn2d	0	0.0014021	0.00290307	0	0	0	0.00430546	0.00201985	0.00202829	0	0
Cone__si:zfos-323e3.4	0.00198149	0.00560024	0.0101353	0.00578544	0.0020441	0.00206605	0.00287173	0.0140799	0.00202829	0.00937497	0.0193921
Cone__dph3	0.0196935	0.0387527	0.0457623	0.0329538	0.0363579	0.0646888	0.0228154	0.0457557	0.0181528	0.0432379	0.0591158
Cone__necab3	0.203119	0.147866	0.253824	0.317438	0.459459	0.234221	0.321998	0.285178	0.710099	0.500872	0.409761	9	old
Cone__rhcgl1	0	0	0	0.00289562	0.00306507	0.00206605	0.00143658	0.0100711	0	0	0
Cone__atg9a	0.11615	0.226704	0.30647	0.320923	0.220555	0.248215	0.316238	0.276861	0.214605	0.346692	0.812768	8	old
Cone__kif1aa	0.465411	0.374691	0.36856	0.276147	0.337681	0.428012	0.305811	0.530197	0.279588	0.201566	0.3746
Cone__tgfa	0.995446	0.652356	0.487331	1.16971	0.736119	0.808135	1.06687	0.521775	1.03034	0.559485	0.595061
Cone__slc2a11a	0.0236001	0.0291617	0.0144573	0.0343697	0.0273539	0.0245995	0.00716865	0.00806247	0.0400337	0.0186894	0.0141291
Cone__CU693502.1	0.00988034	0.0111788	0.00869174	0.00578544	0.00815908	0.00824651	0.00716865	0.0120769	0.00607634	0	0.0141291
Cone__bivm	0.0391218	0.0617831	0.0611638	0.0540469	0.0541989	0.0467863	0.0563759	0.0748331	0.0400337	0.212431	0.0642175
Cone__cbfa2t2	0.103287	0.09631	0.100997	0.0775854	0.062058	0.103694	0.164203	0.107094	0.0201557	0.0673756	0.571368	8	old
Cone__nasp	0.0995904	0.0373865	0.0358751	0.0272765	0.045306	0.0266306	0.0185649	0.0457557	0.0261479	0.0310159	0.0333334
Cone__nck2b	0.0601949	0.0360189	0.0942068	0.0623985	0.0649941	0.130384	0.0382943	0.0976803	0.0654724	0.0613789	0.0709918
Cone__si:ch73-23l24.1	0.0410503	0.0236523	0.0115774	0.0101093	0.00815908	0.0327069	0.0270534	0.0100711	0.0181528	0.0217809	0.0350667
Cone__st3gal3a	0.448074	0.427798	0.675576	0.649456	0.491094	0.554466	0.621036	0.632831	0.532053	0.718456	1.2003	8	old
Cone__tox2	0.298102	0.309402	0.352717	0.282118	0.256102	0.311226	0.265725	0.500501	0.214605	0.18787	0.359463
Cone__edem1	0.296489	0.273876	0.437774	0.298708	0.222309	0.345801	0.295308	0.275191	0.255986	0.316799	0.478886
Cone__tgfbr3	1.86021	1.82957	2.38764	1.0411	1.14136	2.05857	1.66169	1.71654	1.64358	2.3907	3.53216	6	middle
Cone__lrrc15	0.00198149	0	0.00724675	0.00289562	0.00306507	0.0103008	0.00287173	0.00605107	0.00202829	0.00313176	0.00177372
Cone__ecrg4b	0.00396026	0.00420222	0.00580031	0.00866948	0.00408531	0.0144006	0.00430546	0.00605107	0.00809612	0.00625675	0.0123705
Cone__dytn	0.0236001	0.0167359	0.0158951	0.0187185	0.00815908	0.0164462	0.0256421	0.0200723	0.0121272	0.0124865	0.0471414	8	old
Cone__keap1b	0.0696728	0.0857741	0.0805307	0.0651717	0.0679243	0.0547704	0.0673915	0.0976803	0.0420066	0.0553572	0.101088	10	old
Cone__ralgapb	0.695867	0.704075	0.824126	0.802709	0.703831	0.741683	0.733365	0.742002	0.787397	0.699275	0.740248
Cone__CU570787.1	0.0138136	0.00560024	0.00869174	0.0144203	0.00510483	0.0225654	0.00287173	0.0140799	0.0221559	0.0186894	0.0281212	7	old
Cone__BX950188.1	0.0157762	0.0181219	0.0230626	0.0129848	0.0172832	0.0327069	0.0143018	0.0220643	0.00405374	0.0124865	0.0141291
Cone__BX950188.3	0	0.0014021	0.00145226	0.00144854	0.00102241	0.00206605	0.00143658	0.00403687	0.00405374	0.00313176	0
Cone__s1pr5b	0	0	0	0.00144854	0	0.00206605	0	0.00201985	0	0.00313176	0.00177372
Cone__znf644b	0.184047	0.0870953	0.0764025	0.0623985	0.062058	0.078461	0.0508364	0.0729127	0.049871	0.0371398	0.0591158	1	young
Cone__si:busm1-52i16.2	0.00198149	0	0.00290307	0	0.0020441	0	0	0.00201985	0.00202829	0	0
Cone__cldn10a	0.00593632	0.0014021	0.0115774	0	0.0020441	0.00412915	0.00143658	0	0.00405374	0.0124865	0.0106098
Cone__her6	0.0448996	0.0236523	0.0681104	0.0386089	0.0353602	0.0940413	0.0171453	0.0938974	0.0201557	0.0186894	0.0726804
Cone__BX663606.1	0.0468204	0.0111788	0.0158951	0.0129848	0.00510483	0.0103008	0.0143018	0.00806247	0.0241533	0.00937497	0.0246359
Cone__ptger1a	0.0196935	0.00280284	0.0101353	0.00722818	0.00714172	0.0144006	0.0270534	0.00806247	0.0161471	0.0124865	0.0193921
Cone__si:ch211-201h21.5	0.00593632	0.0111788	0.00580031	0.00578544	0.00408531	0.0103008	0.00430546	0.0180776	0.00809612	0.0124865	0.0106098
Cone__tmtops2a	0.489621	1.16207	0.404131	0.615805	1.16025	0.635223	0.889705	0.82877	1.0491	0.31428	0.203283
Cone__st6gal2b	0.0294403	0.0195065	0.0173314	0.0129848	0.0122214	0.0245995	0.0100262	0.02604	0.0221559	0.00937497	0.0211421
Cone__kcnq2b	0.0196935	0.0208897	0.0244918	0.0187185	0.0323631	0.0387578	0.0143018	0.0379017	0.0261479	0.0248658	0.0315981
Cone__adam23a	0.106974	0.121029	0.210531	0.138101	0.134658	0.151013	0.202179	0.213773	0.124383	0.0792947	0.223186
Cone__chrna4a	0.0157762	0.0111788	0.0144573	0.0115478	0.0132352	0.0123522	0.012878	0.0120769	0.00607634	0.00625675	0.0141291
Cone__si:zfos-169g10.3	0.125269	0.11586	0.159407	0.0789581	0.128122	0.169515	0.0632705	0.229375	0.0635314	0.154457	0.204824
Cone__si:dkey-217d24.6	0.13433	0.13387	0.204239	0.206264	0.160511	0.158442	0.199679	0.213773	0.198776	0.157271	0.23379
Cone__raver2	0.424629	1.11686	1.47958	0.970374	1.39614	1.29549	1.28192	1.34229	1.40691	1.7183	2.0348	7	old
Cone__abcc4	0.359665	0.258714	0.25869	1.50963	0.265492	0.189596	0.324296	0.217255	0.214605	0.20429	0.271037
Cone__pimr74	0	0	0	0	0	0	0	0	0	0	0
Cone__hdhd3	0.130712	0.0778214	0.110449	0.0885308	0.0824866	0.162142	0.0972576	0.112713	0.0942778	0.0881699	0.338561	8	old
Cone__BX004768.1	0.0216481	0.0111788	0.0158951	0.00722818	0.0122214	0.0061893	0.00716865	0.02604	0.00809612	0.00313176	0.0106098	1	young
Cone__arfrp1	0.112487	0.170478	0.185195	0.119544	0.146719	0.154733	0.146133	0.149624	0.200543	0.140304	0.154686
Cone__si:zfos-169g10.2	0	0	0	0	0	0	0	0	0	0	0
Cone__arl8ba	0.227034	0.211035	0.274393	0.265335	0.206441	0.237733	0.204676	0.268495	0.212854	0.231249	0.362227	8	old
Cone__scly	0.307746	0.196418	0.242815	0.241015	0.256102	0.292779	0.27407	0.256701	0.301163	0.228575	0.223186
Cone__barhl2	0.187534	0.136425	0.113138	0.0762114	0.0698744	0.109455	0.0837587	0.12203	0.0789865	0.0763242	0.0977751	1	young
Cone__pcnt	0.577284	0.582879	0.607591	1.03616	0.613129	0.521718	0.594629	0.563404	0.541845	0.607602	0.632178
Cone__stmn3	0.253889	0.200086	0.239127	0.126199	0.13838	0.232463	0.0810437	0.280193	0.113167	0.0911161	0.13704	2	young
Cone__trub2	0.159403	0.135148	0.216796	0.15902	0.17145	0.167675	0.135705	0.171326	0.135512	0.131745	0.265142	8	old
Cone__nipa1	0.0255495	0.0167359	0.0358751	0.00722818	0.0172832	0.0286589	0.0185649	0.0160801	0.0101131	0.0340811	0.0263796
Cone__tnfrsf18	0.00593632	0.0111788	0.013018	0.00434125	0.0122214	0.0144006	0.0284633	0.0240535	0.0181528	0.0217809	0.0106098
Cone__helz2	0.0177362	0.0153487	0.0115774	0.127526	0.0243401	0.0487865	0.0701323	0.0593981	0.0321154	0.00937497	0.0141291
Cone__si:dkey-238n5.3	0	0.00280284	0.00290307	0.00144854	0.00102241	0	0.00716865	0.00201985	0	0	0
Cone__tmem237b	1.23161	1.03913	0.941501	1.6612	1.06129	0.97625	1.20545	0.907386	1.06859	0.689588	0.700392
Cone__cyth4b	0.00198149	0.00420222	0.0115774	0	0.00612363	0.0123522	0.00430546	0.0240535	0.00405374	0.00625675	0.0123705
Cone__lrrfip1b	2.12356	2.22809	2.86584	2.01857	2.44944	2.86078	2.80622	2.65922	2.63649	3.12631	2.84162	5	middle
Cone__rab44	0.035257	0.0264096	0.0259197	0.0386089	0.0423294	0.0347267	0.043882	0.0805789	0.0420066	0.0643804	0.0557047	5	middle
Cone__entpd8	0.0118483	0.00280284	0.00869174	0.00722818	0.00714172	0.0123522	0.00859811	0.0140799	0.00202829	0.00313176	0.0106098
Cone__pfkfb4b	1.12837	2.87398	0.790919	0.2845	2.53839	0.701564	1.00448	1.16344	2.2327	0.787287	0.151494
Cone__si:ch73-361p23.3	0.00593632	0.0125701	0.0115774	0.00434125	0.0142483	0.0123522	0.0114528	0.0140799	0.0101131	0.00625675	0.0158856
Cone__sox21a	0.00198149	0	0.00145226	0	0	0	0	0	0	0	0.00177372
Cone__sp7	0.0177362	0.0277863	0.0115774	0.0258537	0.0122214	0.0184888	0.0185649	0.0160801	0.0161471	0.00625675	0.0176399
Cone__znf326	0.035257	0.0195065	0.0301947	0.0215768	0.0323631	0.0184888	0.226953	0.0300047	0.0321154	0.0432379	0.0246359
Cone__tcta	0.302932	0.339647	0.327465	0.280926	0.364144	0.407894	0.239181	0.244809	0.221584	0.334312	0.457072
Cone__espnla	0.00396026	0.00420222	0.00435241	0.00866948	0.0142483	0.0123522	0	0.00605107	0.0121272	0.0186894	0.0123705
Cone__igsf8	0.651113	0.708374	0.680117	0.592927	0.753816	0.821066	0.937017	0.921328	0.864112	0.656158	1.39508	8	old
Cone__kif5ab	0.0236001	0.0319085	0.049979	0.0357841	0.0333628	0.0407691	0.0270534	0.0555134	0.03608	0.0340811	0.0402539
Cone__herc2	1.54938	1.4493	1.44157	1.53636	1.47846	1.58663	1.37906	1.63168	1.43571	1.36972	1.3944
Cone__tmem131	1.34054	1.26372	1.27805	1.33566	1.20973	1.25881	1.26527	1.29529	1.27138	1.28735	1.43304	8	old
Cone__glyctk	0.0410503	0.0671491	0.0653358	0.0610099	0.045306	0.0882184	0.0687625	0.0882045	0.0400337	0.0553572	0.115904
Cone__lrrc8db	0.402298	0.554505	0.556144	0.525056	0.611122	0.473393	1.16115	0.4407	0.726139	0.741141	0.607928
Cone__lrrc8c	0	0	0	0.00289562	0.0020441	0.00206605	0.00716865	0.00403687	0.00202829	0.00313176	0
Cone__CR790380.1	0.00198149	0.0014021	0	0	0	0	0	0.00403687	0	0	0.00177372
Cone__soat2	0.00593632	0.0139601	0.0244918	0.0129848	0.0152606	0.0286589	0.0114528	0.041834	0.0101131	0.0248658	0.0263796
Cone__rasal3	0.00790968	0.00699691	0	0.00144854	0.00510483	0.00824651	0.00430546	0.00605107	0	0	0.00354527
Cone__ccdc65	0.00790968	0	0.00145226	0.0144203	0.00102241	0.00206605	0.0100262	0	0	0	0
Cone__cachd1	0.0620955	0.11586	0.141077	0.0554422	0.0482764	0.0940413	0.0410908	0.182055	0.0635314	0.148813	0.0760517
Cone__zgc:112416	0.0506544	0.0208897	0.0316169	0.0272765	0.0162723	0.0347267	0.0100262	0.00806247	0.0121272	0.0124865	0.0454226
Cone__klhl30	0.136135	0.0923681	0.0569796	0.334779	0.104534	0.078461	0.133086	0.099568	0.0980755	0.111573	0.251788
Cone__opa1	1.36846	1.152	1.33445	1.23273	1.23341	1.32632	1.24541	1.16974	1.30299	1.31281	1.09123
Cone__AL732567.1	0.0196935	0.121029	0.0187664	0.0172872	0.0863452	0.0123522	0.00287173	0.0160801	0.034099	0.00625675	0
Cone__artna	0.00198149	0.00280284	0.00435241	0.00144854	0.00102241	0	0.00143658	0	0.00202829	0.00313176	0.00177372
Cone__si:dkey-197j19.6	0.00198149	0.00280284	0.00869174	0.0101093	0.0162723	0.0061893	0.0171453	0.0120769	0	0.00625675	0.00354527
Cone__pimr73	0	0	0.00145226	0.00144854	0	0	0.00287173	0	0	0.00313176	0
Cone__fam83fb	0	0.00699691	0.00290307	0.00578544	0.00510483	0.00206605	0.00716865	0.00403687	0.00809612	0	0.0088469
Cone__si:dkey-197j19.5	0	0.0014021	0.00145226	0	0	0	0	0	0.00202829	0	0
Cone__CU467879.1	0	0	0	0	0	0.00412915	0.00143658	0	0	0.00625675	0
Cone__uroc1	0	0.00420222	0	0.00578544	0.00408531	0.00824651	0.00287173	0.00403687	0.00405374	0	0
Cone__rad54l	0.00396026	0.0167359	0.0101353	0.0101093	0.00612363	0.0061893	0.012878	0.0220643	0	0.00937497	0.00708185
Cone__si:ch1073-342h5.2	0.0525675	0.0724951	0.087385	0.0610099	0.0844172	0.095977	0.0480587	0.107094	0.0712796	0.0703646	0.128948
Cone__lrrn1	0.417224	0.250483	0.206759	0.14467	0.190397	0.221865	0.174429	0.206785	0.1756	0.228575	1.84678	8	old
Cone__fkbp11	0.00593632	0.00420222	0.00724675	0.00434125	0.00306507	0.0103008	0.00430546	0.00605107	0.00202829	0.00313176	0.0123705
Cone__crocc2	0.0177362	0.0139601	0.00580031	0.0172872	0.00917573	0.0103008	0.00859811	0.0160801	0.0121272	0.00625675	0.0176399
Cone__AL953886.2	0	0	0.00145226	0	0	0	0	0	0	0	0
Cone__cyp20a1	0.0977386	0.113268	0.131824	0.0816997	0.119675	0.0998408	0.0755983	0.136812	0.0751382	0.114472	0.135425
Cone__trnt1	0.11432	0.109373	0.103704	0.0858022	0.115904	0.151013	0.0660191	0.151445	0.0847398	0.0852175	0.115904
Cone__mlpha	0.00790968	0.00420222	0.00869174	0.00866948	0.0112069	0.0103008	0.00716865	0.0180776	0.0121272	0.0217809	0.0176399	5	middle
Cone__frmd4ba	0.370442	0.147866	0.160708	0.210028	0.0737669	0.165833	0.110631	0.1767	0.113167	0.0763242	0.226223
Cone__senp2	0.381139	0.462825	0.407422	0.455949	0.394028	0.337644	0.425151	0.350047	0.344969	0.448992	0.464809
Cone__suz12b	0.459655	0.542035	0.565993	0.401032	0.420252	0.48378	0.502265	0.459931	0.431794	0.675916	0.583263
Cone__BX927362.1	0.00396026	0.0125701	0	0.00144854	0.0132352	0.00206605	0.0143018	0.00806247	0.0281398	0.0248658	0.0106098
Cone__si:dkey-178o16.4	0.00593632	0.00280284	0.0101353	0.00578544	0.00510483	0.0103008	0.0228154	0.0120769	0.0121272	0.00625675	0.0106098
Cone__arl6ip5a	0.130712	0.167983	0.20045	0.0871672	0.143019	0.216536	0.0918732	0.190936	0.135512	0.196103	0.351138	6	middle
Cone__CU062633.1	0.00396026	0	0.00290307	0	0.0020441	0.00206605	0.00859811	0.00605107	0	0.0248658	0.00708185
Cone__dctn2	0.581266	0.541071	0.623711	0.576499	0.53693	0.591985	0.511369	0.527395	0.474783	0.582698	0.526484
Cone__CR407584.1	0.0790889	0.0870953	0.103704	0.0966858	0.107385	0.158442	0.0810437	0.199762	0.0635314	0.0523369	0.114266
Cone__fkbp5	0.730936	3.46102	0.88046	0.301063	3.61564	1.0894	1.13521	1.99885	3.08103	2.49449	0.143482
Cone__chchd4b	0.237163	0.332981	0.178792	0.335927	0.290795	0.241235	0.165486	0.167731	0.272884	0.145982	0.0911257
Cone__pglyrp2	0.00790968	0.0014021	0	0.00144854	0.00102241	0.00412915	0.00287173	0	0.00809612	0	0
Cone__arf3b	0.117979	0.121029	0.115822	0.131501	0.11307	0.130384	0.174429	0.0824891	0.0904702	0.185115	0.122441
Cone__gabrb3	4.14963	4.06298	3.37762	4.17732	3.51598	3.40916	3.54472	3.37494	3.83233	3.08811	1.99706	3	young
Cone__grap2b	0.00790968	0.00420222	0	0.00144854	0.00714172	0.0061893	0.00143658	0.00403687	0.00202829	0	0.00708185
Cone__gabra5	0.518977	0.532368	0.326306	0.373329	0.327936	0.39065	0.27407	0.605194	0.376581	0.134603	0.257739	3	young
Cone__mbd6	0.170016	0.145331	0.215545	0.237332	0.16234	0.220091	0.283548	0.213773	0.155695	0.231249	0.279835
Cone__ddit3	0.247222	0.403611	0.3205	0.331327	0.360962	0.344173	0.568699	0.370516	0.17919	0.349155	0.339964
Cone__AL953886.1	0.0236001	0.00560024	0.013018	0.0101093	0.00714172	0.00412915	0.0199831	0.0200723	0.0101131	0.00937497	0.00708185
Cone__uqcrh	1.39433	1.30234	1.43621	0.87482	1.26184	1.36777	0.588907	1.34786	0.757693	1.19998	1.21107
Cone__sec61a1	0.598392	0.475996	0.423761	0.431441	0.517055	0.48082	0.480797	0.39378	0.467462	0.404681	0.453188
Cone__trim63a	0.00198149	0	0.00145226	0	0	0.00412915	0	0.00201985	0	0	0
Cone__iqca1	0.0274962	0.0428437	0.0429443	0.0414281	0.02635	0.0487865	0.0270534	0.0280237	0.0400337	0.0401921	0.0676086
Cone__erbb3a	0.0157762	0.0139601	0.0216319	0.0144203	0.0101917	0.0184888	0.012878	0.0240535	0.00809612	0.0155913	0.0281212
Cone__ackr3b	0.00988034	0.0139601	0.0158951	0.00866948	0.0223274	0.0225654	0.012878	0.0240535	0.0161471	0.0248658	0.0402539	6	middle
Cone__faah	0.0371907	0.0208897	0.0316169	0.0244295	0.0323631	0.0327069	0.0452756	0.0555134	0.0400337	0.0432379	0.0367978
Cone__abi2b	0.493851	0.517746	0.632174	0.70029	0.584768	0.655054	0.788492	0.682794	0.646689	0.531561	0.775928
Cone__sned1	0.00988034	0	0.0101353	0.00144854	0.0122214	0.0144006	0.00143658	0.0100711	0.00202829	0.00313176	0.0123705
Cone__slc6a22.1	0.00988034	0.0222717	0.0301947	0.0258537	0.0243401	0.0164462	0.0143018	0.0379017	0.0181528	0.0155913	0.0402539	8	old
Cone__pjvk	0	0	0.00145226	0	0	0	0	0	0	0	0
Cone__actl6a	0.275346	0.301456	0.27919	0.245912	0.270588	0.263797	0.189632	0.258391	0.219843	0.255088	0.269566
Cone__myh11a	0.0429762	0.0195065	0.0216319	0.0187185	0.0303615	0.0245995	0.0368939	0.031983	0.0181528	0.0279441	0.0350667
Cone__mars1	0.290016	0.259886	0.334396	0.31511	0.2983	0.35553	0.353838	0.290146	0.279588	0.548809	0.390935
Cone__ip6k2b	0.402298	0.818263	0.692757	0.451716	0.843754	0.560086	0.421936	0.656106	0.734702	0.601416	1.17615
Cone__BX936415.1	0.00198149	0	0.00145226	0	0.0020441	0	0	0.00201985	0	0	0.00354527
Cone__si:ch73-29l19.1	0.0790889	0.0698245	0.0764025	0.0400192	0.0383511	0.0487865	0.0563759	0.0786662	0.0400337	0.0523369	0.436236	8	old
Cone__atad5b	0.0313818	0.0167359	0.0694957	0.030118	0.0293597	0.0245995	0.0466678	0.041834	0.0809068	0.0613789	0.0608184
Cone__kyat3	0.071561	0.0563972	0.0901176	0.0386089	0.0737669	0.0765016	0.0382943	0.057457	0.0380582	0.0940564	0.107692
Cone__slc6a22.2	0.00396026	0	0.00869174	0.00144854	0	0.00206605	0.00143658	0.00403687	0	0.00313176	0.0088469
Cone__tefm	0.0544782	0.0319085	0.0273461	0.0158545	0.0283572	0.0327069	0.0326848	0.0359315	0.0181528	0.0279441	0.0281212
Cone__cacna1ib	0.00396026	0	0.00435241	0.00144854	0.00102241	0.00412915	0.00287173	0	0.00202829	0.00313176	0.00708185
Cone__si:dkey-209n16.2	0.00198149	0.00280284	0.00435241	0.00289562	0.0101917	0	0.0100262	0	0.00202829	0.00937497	0
Cone__col5a2b	0.00396026	0.00699691	0.00724675	0.0101093	0.0020441	0.00824651	0.00573776	0.0140799	0.00405374	0.0155913	0.0193921
Cone__ror1	0.0884439	0.13387	0.0597704	0.0665563	0.0551836	0.078461	0.0368939	0.0652056	0.0576928	0.0217809	0.0625189
Cone__BX005054.1	0	0.0014021	0	0	0	0	0.00143658	0	0.00202829	0	0
Cone__fam210b	0.148711	0.0644686	0.0694957	0.139417	0.0649941	0.0745395	0.0972576	0.0457557	0.0400337	0.0881699	0.0944543
Cone__ppp1r16b	0.168253	0.184124	0.182637	0.215031	0.159596	0.126601	0.318545	0.180273	0.162965	0.185115	0.198651
Cone__ryk	0.336297	0.272715	0.0982845	0.745077	0.258669	0.289399	0.137013	0.256701	0.385931	0.260333	0.39499
Cone__caskb	0.40978	0.417332	0.591288	0.2287	0.327121	0.450881	0.306973	0.452565	0.264459	0.344224	0.543632
Cone__eef1b2	1.05296	0.807884	0.852568	0.738143	0.716335	0.709171	0.629423	0.768347	0.503702	0.837276	0.812768	1	young
Cone__atp10a	0.0429762	0.0373865	0.0273461	0.0215768	0.02132	0.0387578	0.0284633	0.0398692	0.0261479	0.0155913	0.0281212
Cone__gad1b	0.754634	0.850518	0.87888	0.617695	0.541856	0.918354	0.606006	0.809294	0.565354	0.40941	0.679489
Cone__pa2g4a	0.330001	0.325164	0.388677	0.282118	0.34977	0.360369	0.295308	0.381419	0.304454	0.319314	0.313073
Cone__col7a1	0.0157762	0.0125701	0.0187664	0.0172872	0.0162723	0.0184888	0.0185649	0.0180776	0.0141385	0.0124865	0.0281212	8	old
Cone__opn1mw1	5.68183	5.12465	5.45181	3.62708	5.34213	5.35949	5.20661	5.06975	5.17738	6.10237	5.88572
Cone__CR628341.1	0.00396026	0.00420222	0.038707	0	0.00102241	0	0.00143658	0.00806247	0	0.00313176	0.00354527
Cone__tmem45a	0.00396026	0.0014021	0	0	0	0	0.00430546	0	0	0.00313176	0.00354527
Cone__fopnl	0.159403	0.146599	0.115822	0.148598	0.132794	0.184147	0.202179	0.123886	0.111289	0.137456	0.186226
Cone__akr1a1b	0.0828382	0.100241	0.164602	0.074836	0.0997695	0.136039	0.0796843	0.15508	0.0770637	0.102841	0.201741
Cone__ddx3xb	0.805439	0.805478	0.946034	0.735534	0.778473	0.917259	0.662489	0.971668	0.647985	0.945423	1.06348
Cone__ube2g2	0.238845	0.265731	0.308818	0.326712	0.241469	0.317876	0.299985	0.225922	0.19346	0.241893	0.290032
Cone__CR759882.1	0	0	0	0	0	0	0	0	0	0	0.00177372
Cone__prpf38a	0.12345	0.108072	0.125178	0.0858022	0.0882706	0.109455	0.0715007	0.0882045	0.0654724	0.0881699	0.127324	10	old
Cone__mpl	0.00790968	0.00839223	0.0115774	0.0158545	0.00510483	0.00206605	0.0199831	0	0.0261479	0.00625675	0.0211421
Cone__sft2d2a	0	0	0	0	0	0	0	0	0	0	0
Cone__mitfa	0.0177362	0.0222717	0.0273461	0.0129848	0.0162723	0.0347267	0.0114528	0.0280237	0.00809612	0.00313176	0.0488581
Cone__tie1	0.00198149	0.00420222	0.00724675	0.00289562	0.00510483	0.00206605	0.00430546	0.00403687	0.00405374	0.00625675	0.00354527
Cone__CR847983.1	0	0	0	0	0	0	0	0	0	0.00313176	0
Cone__mrpl47	0.299714	0.246941	0.232958	0.212531	0.250954	0.196829	0.113291	0.215515	0.168394	0.215134	0.224705
Cone__gorasp2	0.331577	0.298037	0.334396	0.277343	0.280727	0.277508	0.259735	0.290146	0.282928	0.217832	0.279835	2	young
Cone__orc1	0.0138136	0.00560024	0.0101353	0.00866948	0.0020441	0.0061893	0.0100262	0.0100711	0	0.0124865	0.0176399
Cone__CR847983.2	0	0.0014021	0.00435241	0.00144854	0.00408531	0.0061893	0	0.00806247	0	0.00313176	0.00354527
Cone__myh10	1.92222	1.76335	1.73967	1.71914	1.88516	1.83632	1.67526	1.74335	1.88581	1.61462	1.35123	4	young
Cone__zgc:92360	0	0.0014021	0	0	0	0	0	0	0.00202829	0	0.00354527
Cone__pgm1	0.436399	0.242205	0.26475	0.186023	0.21175	0.387492	0.165486	0.220728	0.189906	0.12888	0.285671
Cone__gulp1b	0.0468204	0.0414813	0.0457623	0.0357841	0.0343619	0.0447834	0.0382943	0.0359315	0.0281398	0.0493103	0.0385269
Cone__opn1mw2	5.67346	6.25101	5.97438	4.34051	5.03512	6.23766	4.03213	5.55412	4.77123	5.76364	6.01416
Cone__gbx2	0.0753298	0.0469231	0.0541835	0.0442418	0.0343619	0.0327069	0.0452756	0.0555134	0.0479089	0.0703646	0.0709918	10	old
Cone__ube3a	0.301324	0.231491	0.321663	0.260504	0.256102	0.30287	0.298817	0.231098	0.266148	0.262948	0.318776
Cone__cd7al	0.00396026	0.00560024	0.013018	0.0129848	0.0203118	0.0184888	0.0185649	0.0280237	0.0101131	0.0248658	0.0211421	5	middle
Cone__ndufb5	1.22569	1.02127	1.20366	0.747669	0.9073	1.08258	0.421936	0.798875	0.588486	0.909155	1.01951
Cone__rhot1b	0.385699	0.332981	0.3493	0.507832	0.373648	0.423394	0.332309	0.375199	0.407515	0.196103	0.291483
Cone__opn1mw3	3.93695	4.50008	3.5085	1.98199	2.99808	4.05952	2.07857	3.63441	2.57446	3.04242	3.68831
Cone__tspeara	0	0.00560024	0.0144573	0.00578544	0.00815908	0.00824651	0.00573776	0.0240535	0.00202829	0.00937497	0.0088469
Cone__eevs	0.0196935	0.00280284	0	0	0	0	0.00143658	0.00201985	0.00202829	0	0.00354527
Cone__uts2r4	0	0	0	0	0	0	0	0	0	0	0.00177372
Cone__cnga3a	3.56643	3.26001	2.66605	3.46578	2.6795	2.63776	2.66787	2.8207	2.72879	2.79702	2.59076	3	young
Cone__opn1mw4	3.60001	4.9666	5.13061	2.84075	4.63253	4.77644	3.44148	4.39681	3.5367	4.05546	5.04193
Cone__usp13	0.0333207	0.0442048	0.0330377	0.0554422	0.0403417	0.0467863	0.0340892	0.0477125	0.0635314	0.0583712	0.0539961
Cone__BX890558.1	0.00790968	0.0014021	0.00290307	0.00434125	0.00714172	0.0061893	0.00287173	0.00201985	0	0.00937497	0.0141291
Cone__kdm6al	0.268778	0.348488	0.50382	0.286878	0.329564	0.455412	0.295308	0.491903	0.219843	0.304158	0.450593
Cone__stk35l	0.784871	0.791768	0.612351	0.862916	0.719444	0.81285	1.08596	0.677748	0.792093	0.392791	0.170542	4	young
Cone__itm2ba	2.29901	2.44094	2.60861	2.53224	2.33855	2.6045	2.48587	2.44987	2.37253	2.70241	2.80374
Cone__synpr	0	0	0.00435241	0.00144854	0.00102241	0.00206605	0	0.00403687	0.00405374	0.00313176	0
Cone__ndufs1	0.119805	0.102856	0.0316169	0.0568361	0.129993	0.0387578	0.0466678	0.0729127	0.0847398	0.117365	0.0454226
Cone__ttll3	0.0196935	0.0604385	0.0969266	0.156421	0.0373549	0.0347267	0.0298718	0.0882045	0.0439767	0.0432379	0.454484	8	old
Cone__ino80db	0.368907	0.413124	0.432401	0.410877	0.387006	0.384327	0.375051	0.370516	0.284595	0.455866	0.44278
Cone__bin2b	0.00790968	0.0014021	0.00580031	0.00289562	0.00408531	0.00206605	0.00716865	0.0120769	0.00202829	0.00313176	0.00531464
Cone__zgc:113054	0.180552	0.00420222	0.0101353	0.0129848	0.00917573	0.00824651	0.0100262	0.00403687	0.00809612	0.00313176	0.00354527
Cone__traf3ip2l	0.0196935	0.0111788	0.0173314	0.0144203	0.00612363	0.0164462	0.00430546	0.00806247	0.00809612	0.0186894	0.0176399
Cone__tlk1b	0.476855	0.381168	0.54921	0.612965	0.491821	0.571261	0.611661	0.581076	0.516529	0.588964	0.629886	7	old
Cone__aamp	0.0677822	0.0428437	0.154194	0.0816997	0.0492651	0.0921029	0.043882	0.12944	0.0654724	0.0432379	0.197104
Cone__chd1l	0.0487386	0.0870953	0.12651	0.0953298	0.100724	0.126601	0.107967	0.127591	0.0537872	0.162883	0.165803
Cone__BX000434.1	0.00396026	0.0014021	0.00145226	0.0115478	0.00510483	0	0.00430546	0.00605107	0.00202829	0.00313176	0
Cone__pdzrn3b	0.1289	0.117154	0.122511	0.0966858	0.10263	0.136039	0.0945679	0.149624	0.0885626	0.0401921	0.0961156
Cone__slco2a1	0.00593632	0.0181219	0.00435241	0.00289562	0.00714172	0.00824651	0.00573776	0.0180776	0.00607634	0.00313176	0.0158856
Cone__agap1	2.35123	2.76429	3.16097	2.88635	2.77299	3.20077	3.00872	3.12335	3.14461	3.41143	3.35477	7	old
Cone__usp40	0.189274	0.201307	0.282778	0.223744	0.226686	0.317876	0.239181	0.244809	0.209348	0.231249	0.301599
Cone__MDFIC2	0	0	0	0	0.00102241	0.00412915	0	0	0	0	0
Cone__BX957311.1	0	0	0.00290307	0	0.00102241	0	0	0	0	0	0
Cone__chl1b	0.280253	0.0857741	0.300583	0.0568361	0.0591158	0.0666643	0.0536088	0.153264	0.0557413	0.162883	3.84757	8	old
Cone__tgm8	0.00198149	0	0	0	0.00102241	0	0	0	0	0	0
Cone__BX942846.1	0.0903076	0.0644686	0.0955673	0.0775854	0.104534	0.122808	0.122563	0.112713	0.101863	0.0940564	0.119176
Cone__ccndbp1	0.12345	0.111971	0.160708	0.108832	0.145795	0.154733	0.134396	0.149624	0.131812	0.165681	0.194004	6	middle
Cone__slc25a12	0.495259	0.441291	0.387566	0.310443	0.309072	0.384327	0.236744	0.293448	0.255986	0.354069	0.363607	1	young
Cone__BX936393.1	0.0294403	0.101549	0.160708	0.253226	0.0805534	0.0823719	0.0424871	0.0882045	0.0459441	0.117365	0.573755	8	old
Cone__slc4a8	0.108814	0.147866	0.194114	0.18984	0.0921138	0.151013	0.0728679	0.192706	0.0635314	0.111573	0.486506	8	old
Cone__slc48a1b	0.035257	0.0181219	0.0513819	0.0357841	0.0323631	0.0487865	0.0522233	0.0300047	0.0321154	0.0340811	0.0505728
Cone__cntn4	0.170016	0.113268	0.155499	0.15121	0.222309	0.134157	0.106632	0.222462	0.118786	0.0881699	0.23831
Cone__foxp1b	0.130712	0.353987	0.700825	0.409786	0.354577	0.540319	0.633134	0.677748	0.445273	0.331823	0.799573
Cone__lgals2b	0.00198149	0.0014021	0	0.00144854	0.00102241	0	0	0	0	0	0
Cone__CU469362.1	0.0753298	0.0936833	0.107754	0.139417	0.093073	0.107537	0.126518	0.0901047	0.111289	0.0733475	0.135425
Cone__efcab7	0.11615	0.170478	0.268374	0.128852	0.190397	0.223636	0.169325	0.201521	0.118786	0.220526	0.292933
Cone__pck1	0.00198149	0.0014021	0	0	0.00102241	0	0.00287173	0	0	0	0.00531464
Cone__calcrlb	0.00198149	0	0.00145226	0.00289562	0.00612363	0	0.00573776	0.0100711	0.00202829	0.00313176	0.00708185
Cone__znf207b	0.531377	0.512838	0.560092	0.461222	0.491094	0.531763	0.390483	0.577017	0.413623	0.416475	0.541195
Cone__rhoca	0.807706	0.900219	0.87888	1.07176	0.794482	0.844283	0.893578	0.689076	0.776774	0.85645	1.14037
Cone__kcnj3b	0.0601949	0.0319085	0.0457623	0.0428356	0.0413359	0.0407691	0.0480587	0.0613365	0.0321154	0.0279441	0.0488581
Cone__arl6ip6	0.0696728	0.0590927	0.0982845	0.0568361	0.0776488	0.0921029	0.0796843	0.0957901	0.0635314	0.12601	0.102742
Cone__pmepa1	0.0177362	0.201307	0.762936	0.0512522	0.0727947	0.0507839	0.110631	0.0843967	0.0321154	1.28091	0.308781
Cone__cep63	0.130712	0.127464	0.190298	0.14729	0.143019	0.214756	0.173154	0.194473	0.146556	0.134603	0.0794151	4	young
Cone__CU571254.1	0	0.00280284	0.00435241	0	0.0020441	0	0.00573776	0.00201985	0.00405374	0.00313176	0.00354527
Cone__prelid3b	0.797475	1.09075	0.493536	0.617695	1.03807	0.465928	0.575466	0.503356	0.758893	1.31028	0.159461
Cone__hdac7b	0.0138136	0.00560024	0.0230626	0.00866948	0.00917573	0.0103008	0.0100262	0.0240535	0.00809612	0.0643804	0.00531464
Cone__nabp1b	0	0	0.00145226	0	0	0.00206605	0	0	0	0	0
Cone__aurka	0.0118483	0.0097862	0.00435241	0.00578544	0.0101917	0.0061893	0.0114528	0.00605107	0.00809612	0.0493103	0.00708185
Cone__rab6ba	0.356571	0.223103	0.201714	0.224985	0.187706	0.29615	0.166767	0.311477	0.17919	0.0822592	0.176836
Cone__im:7152348	0.0371907	0.0097862	0.00580031	0.00289562	0.00408531	0.0103008	0.00430546	0.00403687	0	0.00313176	0.0088469
Cone__ppm1j	0.623063	0.344075	0.500742	0.65038	0.368904	0.582351	0.540319	0.39224	0.588486	0.525039	0.47506
Cone__si:dkey-148h10.5	0.00790968	0	0.00145226	0.00144854	0.019303	0	0.00143658	0	0	0	0
Cone__CR954285.2	0.0333207	0.0455646	0.0569796	0.0400192	0.0462968	0.0666643	0.0605166	0.0477125	0.0479089	0.0523369	0.0539961
Cone__tmeff2b	0.0468204	0.0291617	0.0201999	0.0272765	0.0353602	0.0447834	0.031279	0.057457	0.0459441	0.0155913	0.0350667
Cone__cavin2b	0.0410503	0.0346501	0.013018	0.0158545	0.0182935	0.0184888	0.0143018	0.0100711	0.0121272	0.00937497	0.0333334	1	young
Cone__si:ch211-162i14.1	0.0196935	0.0305357	0.0187664	0.0187185	0.0172832	0.0245995	0.0143018	0.02604	0.0201557	0.0155913	0.0158856
Cone__rbm19	0.189274	0.213456	0.281583	0.242241	0.256958	0.286012	0.236744	0.283519	0.214605	0.228575	0.381429	8	old
Cone__zswim2	0	0	0	0	0	0	0	0	0	0	0
Cone__CR854926.1	0.00593632	0.00699691	0.0101353	0.00866948	0.00102241	0.00206605	0.00143658	0.00605107	0	0	0.0106098
Cone__ubn2a	0.323677	0.320678	0.412889	0.407603	0.362554	0.440254	0.338006	0.372079	0.267835	0.385609	0.436236
Cone__faimb	0.840189	0.717787	0.686451	0.802709	0.744079	0.579586	0.50733	0.666331	0.593875	0.611712	0.441473	3	young
Cone__pex5la	0.105131	0.0791499	0.0457623	0.0762114	0.154091	0.095977	0.0673915	0.110843	0.0904702	0.0217809	0.0471414
Cone__unc50	0.339435	0.381168	0.440989	0.426058	0.368904	0.409451	0.278817	0.346872	0.330514	0.491982	0.451891
Cone__fmnl2b	0.146921	0.0791499	0.0708797	0.0540469	0.0492651	0.0567596	0.0480587	0.107094	0.0557413	0.0703646	0.127324	10	old
Cone__ccdc80l1	0.0772106	0.0684874	0.038707	0.0637858	0.0747383	0.0487865	0.0368939	0.0729127	0.0654724	0.0310159	0.0333334
Cone__gpr27	0.221943	0.190284	0.171069	0.15902	0.108334	0.214756	0.202179	0.1767	0.186343	0.151638	0.254767
Cone__prok2	0	0	0	0.00144854	0	0	0	0	0	0	0
Cone__ccdc174	0.189274	0.242205	0.291114	0.208774	0.249234	0.289399	0.176974	0.22765	0.195234	0.223214	0.257739
Cone__vdrb	0.978438	0.958408	1.0138	1.95196	0.999197	1.1807	1.5345	1.16344	1.10017	0.854718	0.93105
Cone__TAFA3	0.035257	0.0387527	0.0344571	0.0286979	0.0363579	0.0487865	0.0326848	0.0805789	0.0557413	0.0340811	0.0350667
Cone__si:dkey-28n18.9	0.0157762	0.0111788	0.0230626	0.0172872	0.0152606	0.0225654	0.0100262	0.02604	0.00405374	0.0124865	0.0333334	8	old
Cone__sucla2	1.04626	1.06215	0.861392	0.785156	0.914915	0.876173	0.78766	0.816198	0.746848	0.673953	0.686122	2	young
Cone__si:dkeyp-6a3.1	0.00396026	0.00280284	0.00580031	0.00144854	0.00102241	0.00206605	0.00430546	0.0120769	0.00202829	0.00313176	0.0088469
Cone__rhbdl3	0.0313818	0.0167359	0.0259197	0.0343697	0.0323631	0.0367437	0.0354922	0.0280237	0.049871	0.0248658	0.0367978
Cone__slc19a2	0.42019	0.306002	0.261117	0.295169	0.32875	0.246473	0.328881	0.212029	0.299515	0.291406	0.298716
Cone__BX546459.1	0.00593632	0.00560024	0.00724675	0.00866948	0.00408531	0.00412915	0.012878	0.0180776	0.0101131	0.00625675	0.0141291
Cone__slc16a1a	0.132522	0.0711604	0.0344571	0.0428356	0.0413359	0.0427776	0.0298718	0.0535671	0.0459441	0.0310159	0.0454226
Cone__negr1	0.159403	0.131311	0.190298	0.156421	0.147643	0.204027	0.147432	0.268495	0.195234	0.117365	0.265142
Cone__rybpb	0.415738	0.479019	0.562061	0.554958	0.525607	0.602916	0.76331	0.507627	0.522193	0.546664	0.642447
Cone__shq1	0.19967	0.206179	0.335548	0.274949	0.258669	0.342544	0.446402	0.354796	0.307737	0.249824	0.43361
Cone__epha2a	0.00593632	0.00420222	0.00145226	0.00434125	0.00408531	0.00206605	0.00430546	0.00201985	0.00607634	0	0.00708185
Cone__alg6	0.130712	0.166734	0.206759	0.136783	0.200223	0.241235	0.202179	0.194473	0.172002	0.209722	0.291483	7	old
Cone__pde6d	1.97764	1.61691	1.67015	1.88879	1.45887	1.7529	1.63695	1.2356	1.61934	1.02307	0.975956	3	young
Cone__vps16	0.139739	0.13387	0.192843	0.149905	0.155928	0.184147	0.147432	0.194473	0.0961779	0.102841	0.176836
Cone__tns2b	0.0294403	0.0319085	0.0187664	0.0484522	0.0413359	0.0567596	0.0522233	0.0437962	0.0537872	0.0155913	0.0488581
Cone__CU914157.1	0.00198149	0	0.00145226	0.00144854	0	0	0	0.00403687	0	0	0.00354527
Cone__zgc:161969	0.0790889	0.0738285	0.0955673	0.0693215	0.0591158	0.113283	0.0905239	0.0863019	0.0674107	0.0462773	0.125698
Cone__h6pd	0.0525675	0.0550476	0.0583757	0.0707021	0.0747383	0.0507839	0.0810437	0.0535671	0.0615878	0.0493103	0.0454226
Cone__mylkb	0.00198149	0.00280284	0.00580031	0.00434125	0.00306507	0.00206605	0.00143658	0	0.00607634	0.00625675	0.0088469
Cone__ttc26	0.281885	0.284281	0.385343	0.507832	0.316483	0.435675	0.393769	0.389157	0.274562	0.385609	0.427025
Cone__BX908753.1	0.0118483	0.0291617	0.0101353	0.0129848	0.0101917	0.0061893	0.00716865	0.02604	0.00607634	0.00625675	0.0367978	10	old
Cone__sema5bb	0.0940279	0.146599	0.183917	0.403226	0.0949895	0.244729	1.04823	0.22765	0.390584	0.239239	0.179973
Cone__BX914220.1	0.00593632	0.0153487	0.00290307	0.00289562	0.00714172	0.0205286	0.0100262	0.0220643	0.00809612	0.00313176	0.0123705
Cone__rbp7b	0	0.00280284	0.00580031	0.00289562	0.00306507	0	0	0.00605107	0.00405374	0	0.00354527
Cone__rpsa	1.69857	1.52241	1.48167	1.30079	1.35074	1.42587	0.971876	1.47327	1.04615	1.40449	1.38084	1	young
Cone__phb2b	0.637156	0.348488	0.35044	0.316274	0.294135	0.379567	0.189632	0.370516	0.322421	0.293966	0.351138
Cone__htr2ab	0.00593632	0.00699691	0.00869174	0.00722818	0.00510483	0.0144006	0.0114528	0.00403687	0.00405374	0.0124865	0.00708185
Cone__BX511272.1	0.00198149	0	0.00145226	0	0.00306507	0.00206605	0	0	0	0	0
Cone__rgn	0.0448996	0.0332799	0.0415332	0.0172872	0.0223274	0.0487865	0.0143018	0.0748331	0.0161471	0.0124865	0.0471414
Cone__cenps	0.0255495	0.0153487	0.013018	0.00866948	0.0112069	0.00824651	0.00859811	0.0100711	0.00607634	0.00313176	0.0106098	1	young
Cone__gxylt2	0.164719	0.132591	0.311162	0.311611	0.179601	0.272382	0.225724	0.249918	0.212854	0.209722	0.24731
Cone__si:ch211-105j21.9	0	0	0	0	0	0	0	0	0	0	0
Cone__sycp1	0.00396026	0.0014021	0	0	0.0020441	0	0	0.00403687	0	0.00313176	0
Cone__ppp4r2b	0.170016	0.200086	0.186473	0.166787	0.165991	0.187782	0.138319	0.142317	0.150219	0.131745	0.173692
Cone__zranb2	0.440788	0.390829	0.458013	0.327867	0.390131	0.452393	0.421936	0.456989	0.325664	0.437463	0.471224
Cone__amotl2a	0.0371907	0.0319085	0.0259197	0.0386089	0.0182935	0.0527785	0.0340892	0.0613365	0.0221559	0.0186894	0.0488581
Cone__atp7b	0.00790968	0.0097862	0.0216319	0.0272765	0.0122214	0.0144006	0.00287173	0.0180776	0.0161471	0.0124865	0.0158856
Cone__kynu	0.00198149	0.00420222	0.00869174	0.00578544	0.00815908	0.0103008	0.00143658	0.0100711	0	0.0124865	0.00354527
Cone__psmb3	0.751104	0.714371	0.699931	0.521022	0.711971	0.679787	0.490037	0.638036	0.559857	0.726057	0.815796
Cone__si:ch73-193c12.2	0.0506544	0.0264096	0.0429443	0.0357841	0.0273539	0.0347267	0.0340892	0.031983	0.034099	0.0279441	0.0454226
Cone__baz2ba	2.21608	2.24269	2.50619	2.14618	2.11148	2.35377	2.33878	2.61074	2.22621	2.20327	2.71652
Cone__tardbp	0.788319	0.743151	0.87967	0.777567	0.738573	0.93467	0.798444	0.97989	0.754087	0.757924	0.932911
Cone__b3galt1a	0.0274962	0.0208897	0.0115774	0.0158545	0.0122214	0.0164462	0.0214	0.0100711	0.0201557	0.00625675	0.0088469
Cone__xirp2a	0.0157762	0.00699691	0.0144573	0.0144203	0.0122214	0.0306843	0.00430546	0.0220643	0.00809612	0.00313176	0.00531464
Cone__tnrc6c2	1.13921	0.967762	1.03097	1.20597	0.913287	0.885156	0.997298	0.825352	1.00225	1.01067	0.769695
Cone__gmppab	0.0734466	0.144062	0.103704	0.0286979	0.0747383	0.078461	0.0508364	0.0901047	0.0518304	0.0852175	0.0994327
Cone__AL929243.1	0.0563863	0.0469231	0.0583757	0.0707021	0.0323631	0.0527785	0.0932212	0.0516182	0.049871	0.0340811	0.0961156
Cone__nbeal1	0.873039	0.841935	0.785871	0.820872	1.04552	0.625875	0.754818	0.739583	0.814194	0.591047	0.697111
Cone__ghrl	0	0	0.00145226	0	0	0	0	0	0.00202829	0	0
Cone__eif4bb	0.573292	0.482035	0.554166	0.549027	0.549563	0.471903	0.498201	0.451087	0.419706	0.496434	0.516593
Cone__foxd3	0	0	0	0	0.00102241	0	0	0.00201985	0	0	0.00354527
Cone__ca16b	0.831301	1.57845	2.30037	1.71428	1.73656	1.95785	1.93861	1.97642	1.9927	2.61197	2.6454	5	middle
Cone__sap130a	0.221943	0.159216	0.241587	0.186023	0.154091	0.225406	0.235524	0.231098	0.177396	0.196103	0.266618
Cone__vhl	0.141538	0.108072	0.114481	0.107488	0.0727947	0.109455	0.0864686	0.0652056	0.0615878	0.0822592	0.0726804	2	young
Cone__tatdn2	0.00198149	0.00280284	0.00724675	0.00144854	0.00102241	0.00412915	0.00430546	0.00605107	0.00202829	0	0.00354527
Cone__BX936393.2	0	0	0	0	0	0.00206605	0	0.00201985	0	0	0.00177372
Cone__unc80	0.0544782	0.0536967	0.0667238	0.0803295	0.0747383	0.0527785	0.187109	0.0613365	0.0828246	0.0493103	0.0539961
Cone__asic4b	0.117979	0.0509911	0.049979	0.0720814	0.0600972	0.105617	0.113291	0.140485	0.0712796	0.0673756	0.0726804
Cone__scn1lab	0.143335	0.126179	0.145025	0.152515	0.123435	0.152874	0.11992	0.234538	0.180982	0.215134	0.157871
Cone__chpfb	0.852321	0.415229	0.460127	0.889758	0.441496	0.420307	1.02581	0.404509	0.451224	0.752352	0.445389
Cone__wnt6a	0.00198149	0.0014021	0	0.00144854	0.0020441	0.00206605	0.00143658	0	0.00607634	0.00313176	0.00177372
Cone__cdk5r2a	0.312544	0.135148	0.0736438	0.464377	0.103582	0.0862722	0.0891734	0.0555134	0.0980755	0.0553572	0.0419789
Cone__ptmaa	2.00408	2.10502	1.77023	1.72922	1.74177	1.86271	1.69448	1.93948	1.75542	1.7989	1.91332
Cone__CU929360.2	0.0177362	0.0014021	0.00580031	0.0187185	0.0020441	0.0061893	0.00716865	0.00201985	0.00809612	0.00313176	0.00531464
Cone__crbn	0.0677822	0.0897341	0.139759	0.0885308	0.103582	0.109455	0.107967	0.140485	0.0732102	0.0911161	0.154686
Cone__rbm26	0.643517	0.517746	0.791759	0.710954	0.878661	0.751541	0.716844	0.739583	0.760092	0.752352	0.605597
Cone__prss60.1	0	0	0	0	0	0	0	0	0	0	0
Cone__slc5a8l	0.00396026	0.00280284	0.00145226	0.00144854	0.0020441	0.00412915	0.00143658	0.00201985	0.00405374	0.00313176	0.00354527
Cone__cobll1a	1.46643	1.55572	1.58747	1.68032	1.32485	1.56583	1.62954	1.17244	1.75	1.45568	0.985847	4	young
Cone__prss60.2	0.00198149	0	0.00145226	0.00144854	0	0	0	0	0	0	0
Cone__zgc:112023	0.0958844	0.098932	0.0846472	0.143359	0.0757091	0.105617	0.11992	0.12203	0.118786	0.0852175	0.109338
Cone__CR847898.4	0	0	0.00145226	0	0	0	0	0	0	0	0.00177372
Cone__CR847898.1	0	0.0014021	0.00145226	0	0.00306507	0.00412915	0.00430546	0.00201985	0.00202829	0	0.0106098
Cone__BX005101.1	0.0216481	0.0236523	0.0471693	0.0498529	0.0223274	0.0184888	0.00859811	0.0805789	0.0201557	0.00313176	0.0877895	8	old
Cone__zgc:152986	0	0	0	0	0	0	0	0	0	0	0
Cone__si:ch211-207l14.1	2.67777	2.47817	2.01347	2.87395	2.02492	2.36465	2.37442	1.99885	2.01847	1.09528	0.691627	3	young
Cone__CR847898.3	0	0	0.00290307	0.00144854	0	0.00206605	0	0	0	0	0.0106098
Cone__tshba	0	0.0014021	0	0.00144854	0	0	0.00287173	0	0.00202829	0	0.00177372
Cone__BX664614.1	0.00396026	0.0014021	0.00145226	0	0.00815908	0	0	0	0.00202829	0	0.00177372
Cone__si:rp71-81e14.2	0	0	0	0	0	0	0	0.00201985	0	0	0
Cone__si:dkeyp-67f1.1	0.0333207	0.0482804	0.0429443	0.05962	0.0393467	0.0367437	0.0410908	0.057457	0.0479089	0.0279441	0.0505728
Cone__sept9b	0.137939	0.109373	0.117163	0.111518	0.107385	0.134157	0.126518	0.142317	0.0866524	0.0822592	0.114266
Cone__prss60.3	0	0	0.00145226	0	0.0020441	0	0.00143658	0	0	0.00937497	0
Cone__AL627258.1	0	0	0	0	0	0	0	0	0	0	0
Cone__ENSDARG00000026086	0.225339	0.265731	0.276794	0.462274	0.120616	0.0882184	0.00573776	0.449608	0.322421	0.0155913	0.471224
Cone__sft2d2b	1.24506	0.515785	0.471699	0.558899	0.359369	0.658987	0.579319	0.593186	0.439298	0.148813	0.149895	3	young
Cone__CR847898.2	0	0	0	0	0	0	0	0	0	0	0
Cone__cryba2a	0.276983	0	0.0187664	0.00144854	0.00102241	0	0	0	0	0	0
Cone__CU041346.1	0.00396026	0.00839223	0.0115774	0.00866948	0.00714172	0.00412915	0	0.0180776	0.00607634	0.00313176	0.0246359
Cone__tmem198b	0.499473	0.681512	1.16531	0.687749	0.679131	0.83967	0.743702	1.01732	1.06471	1.12721	1.64649	6	middle
Cone__BX005368.1	0	0	0.00435241	0	0.00102241	0.00206605	0	0.00605107	0.00809612	0	0
Cone__kcnh7	0.0696728	0.0590927	0.0805307	0.0679395	0.0708485	0.13792	0.0577574	0.149624	0.330514	0.108669	0.143482
Cone__CR925723.2	0	0	0	0	0.00102241	0	0	0	0	0	0
Cone__slc25a55a	0.643517	0.68675	0.500742	0.417402	0.509172	0.319533	0.49106	0.244809	0.231991	0.361409	0.183103	3	young
Cone__gpr84	0	0	0.00145226	0.00144854	0.00306507	0.00412915	0	0.00201985	0	0	0.00177372
Cone__ENSDARG00000091625	0.0620955	0.0604385	0.130498	0.128852	0.0727947	0.101769	0.0878216	0.140485	0.0999705	0.0371398	0.13057
Cone__camk1a	0.0809647	0.0319085	0.0316169	0.0456466	0.0203118	0.0144006	0.0171453	0.0359315	0.0221559	0.0155913	0.0471414	1	young
Cone__stat2	0.161177	0.276195	0.337849	0.376682	0.305766	0.438729	0.288263	0.487585	0.238888	0.233917	0.54728
Cone__CU693471.1	0.0255495	0.0139601	0.0259197	0.0172872	0.019303	0.0347267	0.0284633	0.02604	0.0181528	0.0155913	0.0176399
Cone__atg4c	0.0995904	0.111971	0.148962	0.11821	0.129058	0.119006	0.159064	0.112713	0.0961779	0.108669	0.145088
Cone__pcdh9	0.164719	0.109373	0.109102	0.0953298	0.117791	0.122808	0.0864686	0.206785	0.115042	0.0940564	0.207901	10	old
Cone__apof	0.0371907	0.0923681	0.0819042	0.0187185	0.0303615	0.0507839	0.0256421	0.0863019	0.0201557	0.0401921	0.198651	8	old
Cone__dlg1	4.14549	3.73652	3.72911	4.69016	3.47067	3.41188	3.58612	3.07859	3.60033	2.94969	1.16195	4	young
Cone__MYO7B	0.0138136	0.0181219	0.0115774	0.00866948	0.0142483	0.0327069	0.0256421	0.0120769	0.0161471	0.0155913	0.0367978
Cone__tac3b	0	0.0014021	0	0	0	0.00206605	0	0.00201985	0.00202829	0	0.00177372
Cone__CU074421.1	0.00790968	0.00699691	0.00869174	0.00866948	0.00917573	0.0061893	0.00716865	0.0280237	0.0121272	0	0.0158856
Cone__BX324134.1	0.00988034	0.00560024	0.00145226	0.00434125	0.00510483	0.00824651	0.00287173	0.00605107	0.00809612	0	0.0106098
Cone__BX936431.1	0	0	0	0	0	0.00206605	0.00143658	0	0	0	0
Cone__pbrm1l	0.379616	0.417332	0.472746	0.332478	0.327936	0.398513	0.320848	0.497641	0.267835	0.383208	0.499119
Cone__tspan2a	0.164719	0.145331	0.164602	0.0912543	0.108334	0.124706	0.148729	0.236255	0.0942778	0.0969907	0.353918	8	old
Cone__pkp4	1.88727	1.59526	1.68423	2.73174	1.79136	1.79343	2.7826	1.4024	2.20083	1.34155	1.17301
Cone__ngfb	0.0216481	0.0360189	0.137119	0.0386089	0.0502532	0.0765016	0.031279	0.140485	0.0439767	0.0493103	0.324457	8	old
Cone__c1galt1b	0.0734466	0.0644686	0.0583757	0.0898932	0.0708485	0.0706073	0.0577574	0.0805789	0.0732102	0.0462773	0.0726804
Cone__rtn4a	2.24983	2.24654	2.23705	1.81822	2.08786	2.38616	1.88941	1.8554	2.15143	2.37084	2.31285
Cone__si:dkey-183k8.2	0.00396026	0.00280284	0.00290307	0.00434125	0.00306507	0.0103008	0.00287173	0.0140799	0.00607634	0.00937497	0.00531464
Cone__BX569793.1	0.00593632	0	0.00724675	0.00434125	0.00306507	0.0061893	0.00143658	0.00806247	0.0141385	0.00625675	0.02289
Cone__ppp4r1l	0.110651	0.137701	0.121176	0.12487	0.108334	0.136039	0.138319	0.0863019	0.116915	0.120253	0.107692
Cone__dnah9l	0.0333207	0.0428437	0.0216319	0.0400192	0.0203118	0.0527785	0.0466678	0.0437962	0.0518304	0.0462773	0.0539961
Cone__rab22a	0.262179	0.344075	0.337849	0.459115	0.336061	0.324495	0.486964	0.321216	0.341769	0.293966	0.349746
Cone__os9	0.666186	0.698899	0.750899	0.646682	0.647487	0.652425	0.596531	0.696578	0.579006	0.685695	0.761343	10	old
Cone__BX936397.1	0.00396026	0	0	0.00144854	0.00306507	0	0.00143658	0.00403687	0	0	0.00177372
Cone__si:dkey-276j7.1	0.452428	0.380091	0.338998	0.316274	0.346556	0.326145	0.379477	0.37364	0.259381	0.311756	0.338561
Cone__stau1	0.642247	0.587554	0.652652	0.623351	0.541153	0.569869	0.50733	0.639334	0.509417	0.442085	0.67616	10	old
Cone__apcdd1l	0.00593632	0.00699691	0.00290307	0.00289562	0.00612363	0.0103008	0.00716865	0.0140799	0.0161471	0.00313176	0.00708185
Cone__vapb	1.0453	0.994763	0.939987	0.941234	0.961353	0.912874	0.966002	0.942517	0.958003	1.05511	0.9038
Cone__b4galnt1b	0.0639936	0.0482804	0.0173314	0.0926141	0.0363579	0.0427776	0.0522233	0.0359315	0.0557413	0.0186894	0.0298607
Cone__si:dkey-276j7.2	0	0.00420222	0.00435241	0.00144854	0.00306507	0	0.00716865	0	0.00202829	0.00313176	0.00354527
Cone__arhgef25b	0.0677822	0.0778214	0.0527834	0.0414281	0.0373549	0.0487865	0.0673915	0.0555134	0.0693465	0.0248658	0.0193921	3	young
Cone__stx16	0.252225	0.237453	0.287547	0.244689	0.273976	0.237733	0.24768	0.232819	0.226797	0.319314	0.282756
Cone__si:ch73-194h10.3	0.00198149	0.0014021	0	0.00144854	0	0.00824651	0	0.00806247	0	0	0
Cone__kank4	0.0391218	0.0428437	0.044354	0.0484522	0.0551836	0.0487865	0.0452756	0.0805789	0.0261479	0.0583712	0.0810939	6	middle
Cone__gpr17	0	0	0	0	0	0	0	0	0	0.00313176	0
Cone__dock7	0.926179	0.920371	1.14443	0.799382	0.861313	1.10582	0.873322	1.06447	0.98389	1.14149	1.61149	6	middle
Cone__npepl1	0.744018	0.699763	0.635919	0.669641	0.62975	0.666823	0.609778	0.626299	0.513689	0.423505	0.3746	3	young
Cone__meltf	0.00790968	0.0014021	0.00290307	0.00434125	0.00612363	0.00824651	0.00716865	0.00605107	0	0.00313176	0.00177372
Cone__rdh20	0.0506544	0.0332799	0.0101353	0.0201483	0.0122214	0.0306843	0.00859811	0.0379017	0.0121272	0.0186894	0.0298607
Cone__angptl3	0.0138136	0.00560024	0.0201999	0.00722818	0.00612363	0.0266306	0.00859811	0.0240535	0.0141385	0.00625675	0.0385269
Cone__usp1	0.270423	0.206179	0.242815	0.260504	0.240604	0.242983	0.219565	0.271847	0.238888	0.207009	0.207901
Cone__si:dkey-249d8.1	0.00593632	0.00839223	0.0173314	0.00289562	0.00510483	0.0144006	0.00143658	0.0240535	0	0.0124865	0.0106098
Cone__CU570976.1	0.00198149	0	0.00145226	0	0	0	0	0	0	0	0
Cone__ctsz	0.0313818	0.0791499	0.0955673	0.0582287	0.0863452	0.128494	0.0673915	0.0786662	0.0751382	0.105758	0.206363	7	old
Cone__si:dkey-7k24.5	0.00396026	0.00420222	0.00145226	0	0.00102241	0.00206605	0.00287173	0.00201985	0.00202829	0	0
Cone__si:dkey-276j7.3	0.0544782	0.0563972	0.0541835	0.0400192	0.0551836	0.0882184	0.0199831	0.229375	0.030129	0.0401921	0.0419789
Cone__kcnb1	0.0255495	0.0139601	0.0259197	0.0258537	0.0142483	0.0123522	0.0143018	0.0359315	0.0141385	0.00625675	0.0281212
Cone__inpp5d	0.0177362	0.0236523	0.0144573	0.0201483	0.0343619	0.0205286	0.0143018	0.0359315	0.0181528	0.0248658	0.02289
Cone__ptgis	0.00396026	0	0.00435241	0.00289562	0.00306507	0.0061893	0.00287173	0.00201985	0	0	0.00177372
Cone__lrrc40	0.105131	0.098932	0.113138	0.114198	0.0988148	0.14915	0.10396	0.145975	0.0674107	0.102841	0.156279
Cone__oxtrl	0.0118483	0.00280284	0.013018	0.00434125	0.00510483	0.00412915	0.00430546	0.00403687	0.00202829	0.00313176	0.00708185
Cone__nelfcd	0.137939	0.156701	0.199185	0.143359	0.126249	0.167675	0.129149	0.164128	0.0999705	0.190619	0.226223
Cone__tespa1	0.0236001	0.00699691	0.0101353	0.00578544	0.00815908	0.0061893	0.00716865	0.00605107	0.00607634	0.00625675	0.0123705
Cone__gpd2	0.802031	0.670096	0.712399	0.971113	0.625778	0.785523	0.804217	0.650966	0.687591	0.628033	0.457072
Cone__tarbp2	0.0865777	0.10677	0.113138	0.0898932	0.104534	0.0979102	0.111962	0.0938974	0.0770637	0.143146	0.117541
Cone__BX927257.1	0.00593632	0.00560024	0.00290307	0.0115478	0.00408531	0.00412915	0.00430546	0.0120769	0.00202829	0	0.0088469
Cone__gnas	0.83464	0.687621	0.745709	1.02837	0.663073	0.762552	0.79927	0.763593	0.744427	0.632084	0.760295
Cone__zgc:66479	0	0	0.0115774	0.0101093	0.00612363	0.00824651	0.0171453	0.00806247	0.0121272	0	0.00354527
Cone__igfn1.2	0	0.00699691	0.0722624	0.0286979	0.0472869	0.130384	0.110631	0.0805789	0.113167	0.0310159	0.0106098	9	old
Cone__lrrc7	0.071561	0.0910517	0.0846472	0.0693215	0.0882706	0.0921029	0.0673915	0.103336	0.101863	0.0643804	0.0794151
Cone__tubb1	0.00198149	0	0	0.00144854	0	0	0	0	0	0	0.00354527
Cone__BX629346.1	0.00198149	0.00839223	0.00290307	0.00578544	0.00815908	0.00412915	0.00430546	0.00403687	0	0.00313176	0.0141291
Cone__atp5f1e	1.91855	1.69827	1.89307	1.29489	1.57739	1.89476	0.842393	1.82834	1.09163	1.58462	1.8334
Cone__BX629346.2	0	0.00420222	0	0.00578544	0.00102241	0.00206605	0.00287173	0.00403687	0	0.00625675	0.00177372
Cone__ahcy	0.355022	0.250483	0.270784	0.173228	0.241469	0.277508	0.252514	0.288492	0.315913	0.366282	0.218617
Cone__chmp4ba	0.326843	0.42362	0.364051	0.329021	0.356176	0.337644	0.370611	0.398388	0.281259	0.390401	0.335751
Cone__igfn1.4	0	0	0.00145226	0.00434125	0.00102241	0	0.00143658	0	0.00405374	0	0.00354527
Cone__igfn1.3	0.00593632	0.00420222	0.00724675	0.00289562	0.00306507	0.0061893	0	0.00605107	0.00607634	0.00313176	0.0106098
Cone__asip1	0	0.0014021	0	0	0.00306507	0.00206605	0.00143658	0.00201985	0	0	0.00177372
Cone__eif2s2	0.764005	0.628962	0.667365	0.60917	0.666299	0.624534	0.641451	0.77663	0.599245	0.640153	0.659402
Cone__raly	0.108814	0.0897341	0.107754	0.0816997	0.0882706	0.115193	0.0715007	0.136812	0.0866524	0.0493103	0.0861185
Cone__si:ch211-286o17.1	0.0118483	0.0305357	0.044354	0.0414281	0.0182935	0.0184888	0.0228154	0.0593981	0.159335	0.0217809	0.159461
Cone__cyc1	1.20348	1.09732	0.795949	0.828237	0.890296	0.792702	0.637761	0.654823	0.609924	0.533728	0.528946	3	young
Cone__magi3b	0.139739	0.157959	0.285165	0.223744	0.192189	0.220091	0.171879	0.295096	0.135512	0.148813	0.23831
Cone__romo1	0.782567	0.709232	0.692757	0.583286	0.65984	0.699019	0.415485	0.606522	0.460104	0.601416	0.656027
Cone__ergic3	0.347249	0.330752	0.352717	0.264129	0.246651	0.334368	0.294136	0.332497	0.317543	0.301617	0.382791
Cone__lrig2	0.449527	0.376853	0.567954	0.521022	0.422543	0.504332	0.556046	0.381419	0.4348	0.476292	0.55213
Cone__mych	0.0216481	0.0111788	0.00435241	0.00144854	0.00510483	0.0061893	0.00430546	0.00403687	0.00405374	0	0.02289
Cone__rps27a	2.05936	1.75007	1.56456	1.68348	1.56224	1.61526	1.13062	1.6601	1.15407	1.7522	1.59807
Cone__mtss1	0.0958844	0.0482804	0.0555822	0.0456466	0.0512407	0.0725747	0.0673915	0.0976803	0.0557413	0.0553572	0.0810939
Cone__osgn1	0.294873	0.13387	0.130498	0.261713	0.111178	0.182326	0.122563	0.112713	0.129958	0.299071	0.0709918
Cone__pigu	0.11432	0.0804772	0.107754	0.119544	0.0834522	0.0921029	0.134396	0.10897	0.0961779	0.108669	0.0693012
Cone__BX530017.2	0.00593632	0.00280284	0.00435241	0	0.0020441	0.00824651	0.00430546	0.00605107	0.00202829	0	0.0088469
Cone__padi2	0.0371907	0.0305357	0.0273461	0.0357841	0.0433223	0.0507839	0.0728679	0.0652056	0.0281398	0.0553572	0.0760517	7	old
Cone__BX530017.1	0	0	0	0	0	0	0	0	0	0	0
Cone__RAP1GAP	0.0236001	0.0111788	0.0144573	0.0244295	0.0101917	0.0266306	0.012878	0.031983	0.0221559	0.0124865	0.0281212
Cone__CR788236.1	0.0468204	0.0264096	0.0415332	0.0871672	0.0403417	0.0547704	0.0396932	0.0690643	0.0321154	0.0310159	0.092791
Cone__si:dkey-92f12.2	0.35347	0.141521	0.0982845	0.665078	0.13559	0.0745395	0.0986006	0.0786662	0.118786	0.0248658	0.310213
Cone__slc2a1b	0.429054	0.211035	0.240357	0.250792	0.169633	0.311226	0.20093	0.183836	0.139203	0.102841	0.149895	3	young
Cone__si:dkey-6e2.2	0.411272	0.418382	0.440989	0.37109	0.346556	0.491154	0.390483	0.326062	0.401381	0.462707	0.576138	6	middle
Cone__phc2b	0.491032	0.40996	0.610449	0.386693	0.414892	0.571261	0.527413	0.544126	0.436301	0.729843	0.463522
Cone__wnt2ba	0.00198149	0.00280284	0	0.00578544	0.00408531	0	0.00287173	0.00201985	0.00405374	0.00313176	0.0123705
Cone__st7l	0.24555	0.337429	0.393109	0.3186	0.301623	0.317876	0.258534	0.340501	0.240607	0.37356	0.38551
Cone__rbl1	0.0563863	0.0644686	0.111794	0.0898932	0.0978594	0.0823719	0.127834	0.12203	0.0518304	0.117365	0.172118	7	old
Cone__chd6	0.595771	0.772189	0.852568	0.573581	0.785017	0.913971	0.738542	1.00226	0.808411	0.774514	1.0291
Cone__capza1a	0.671175	0.569707	0.626538	0.697612	0.563472	0.666823	0.601276	0.603865	0.573561	0.580603	0.528946
Cone__mov10a	0.180552	0.171724	0.21304	0.149905	0.140237	0.234221	0.171879	0.222462	0.161151	0.154457	0.12407
Cone__ripor3	0.0236001	0.0153487	0.0330377	0.0343697	0.019303	0.0286589	0.0100262	0.0280237	0.0241533	0.0155913	0.0350667
Cone__blcap	0.502275	0.533338	0.534238	0.53809	0.421016	0.486734	0.380581	0.422718	0.349755	0.5743	0.589174
Cone__tmem74b	0.0196935	0.0167359	0.0187664	0.0158545	0.0112069	0.0123522	0.0270534	0.0160801	0.03608	0.0186894	0.0193921
Cone__psmf1	0.0995904	0.111971	0.134474	0.102097	0.0969034	0.143546	0.10396	0.149624	0.0961779	0.108669	0.145088
Cone__rspo4	0.0196935	0.0111788	0.00290307	0.00289562	0.00714172	0.0144006	0.0100262	0.0100711	0.0121272	0.00313176	0.0141291
Cone__angpt4	0.0313818	0.0401177	0.0344571	0.0230038	0.0343619	0.058746	0.0242294	0.0516182	0.0201557	0.00937497	0.0315981
Cone__abraa	0	0	0.00145226	0.00144854	0.00102241	0	0.00143658	0.00201985	0	0.00625675	0.00354527
Cone__rims4	0.0410503	0.0482804	0.0667238	0.0400192	0.0551836	0.0765016	0.0396932	0.0938974	0.0518304	0.0248658	0.0760517
Cone__ywhaba	1.45562	1.50027	1.31881	1.1755	1.3659	1.29296	1.11743	1.37383	1.09067	1.11713	1.14519	2	young
Cone__tomm34	0.119805	0.09631	0.107754	0.112859	0.0766793	0.136039	0.0742337	0.0767509	0.0557413	0.0940564	0.127324
Cone__cox6c	1.73893	1.27651	1.54677	0.973329	1.22993	1.44346	0.634987	1.47254	0.807251	1.38541	1.34216
Cone__pou3f3b	0.0391218	0.0195065	0.0144573	0.0129848	0.0112069	0.0123522	0.00859811	0.0300047	0.00809612	0.00313176	0.0193921	1	young
Cone__gga1	0.862172	0.903223	0.975151	0.909181	0.812065	0.930337	0.894352	0.84574	0.884045	0.968038	1.02823
Cone__plxnb1b	0.148711	0.104162	0.122511	0.0912543	0.0688997	0.0940413	0.0959134	0.133131	0.0809068	0.108669	0.157871	10	old
Cone__cacng1a	0.0177362	0.0195065	0.0158951	0.00722818	0.0101917	0.00824651	0.00573776	0.0100711	0.0161471	0.00625675	0.0106098
Cone__nfatc2b	0.00988034	0.0167359	0.013018	0.00434125	0.00917573	0.0184888	0.00716865	0.0100711	0	0.00937497	0.0193921
Cone__CABZ01066694.1	0.00396026	0	0.00290307	0	0.00510483	0.00412915	0.00573776	0.00403687	0	0.00313176	0.00177372
Cone__oca2	0.0487386	0.0455646	0.0301947	0.0428356	0.0600972	0.0447834	0.031279	0.057457	0.0537872	0.0583712	0.0557047
Cone__aldh1l1	0.0921689	0.108072	0.0681104	0.0637858	0.0698744	0.0507839	0.0270534	0.0613365	0.0261479	0.866803	0.0539961
Cone__slain1b	0.00593632	0.0111788	0.013018	0.0187185	0.0132352	0.00824651	0.00859811	0.0100711	0.0181528	0.0124865	0.0211421
Cone__cx44.2	0.00790968	0.0014021	0.00435241	0.00434125	0.0020441	0.00412915	0.00430546	0.00605107	0.00202829	0.00313176	0.00354527
Cone__cdh22	0.0753298	0.0764916	0.091482	0.0858022	0.0649941	0.0901619	0.0755983	0.11831	0.0828246	0.0852175	0.109338
Cone__zp2l2	0	0	0	0.00144854	0	0.00206605	0	0.00201985	0	0.0186894	0.00177372
Cone__atf4a	0.775635	0.795814	1.05634	0.806857	0.944977	0.85003	0.989357	1.12874	0.66088	0.77268	0.882778
Cone__BX324134.3	0	0	0	0	0	0	0	0	0	0	0
Cone__zgc:109913	0	0	0.00145226	0.00144854	0.00102241	0.00412915	0	0	0	0	0
Cone__klhl41b	0.0196935	0.0014021	0.00724675	0.00434125	0.00510483	0.00412915	0.00287173	0.0140799	0.00405374	0.00313176	0.00354527
Cone__BX537296.1	0	0	0	0	0	0	0	0	0	0	0
Cone__stk11ip	0.331577	0.400426	0.511994	0.445344	0.404111	0.400081	0.47357	0.412124	0.370314	0.321824	0.471224
Cone__ssb	0.13433	0.121029	0.14371	0.116874	0.157763	0.139797	0.106632	0.153264	0.0904702	0.143146	0.141874
Cone__CR388009.1	0	0	0	0	0	0	0	0	0	0	0
Cone__CR293534.1	0	0	0.00435241	0.00144854	0	0.00206605	0	0	0	0	0.00177372
Cone__CU137649.1	0	0	0	0	0	0	0	0	0	0	0
Cone__CR956630.1	0.00198149	0	0	0	0	0.00206605	0.00143658	0	0	0.00313176	0
Cone__CR855206.1	0	0	0.00145226	0.00434125	0	0	0	0	0	0	0
Cone__CR847793.1	0	0	0	0	0	0	0	0	0	0	0
Cone__BX927341.1	0	0	0	0	0	0	0	0	0	0	0
Cone__LO018113.1	0	0	0	0	0	0	0	0	0	0	0
Cone__CT574590.1	0	0.0014021	0	0	0	0	0	0	0	0	0
Cone__BX005150.1	0	0	0	0	0	0	0	0	0	0	0
Cone__BX511311.10	0	0	0	0	0	0	0	0	0	0	0
Cone__CR385041.1	0	0	0	0	0	0	0	0	0	0	0
Cone__kcna2a	0.00198149	0.0014021	0	0.00144854	0	0	0.00287173	0.00403687	0	0	0
Cone__BX927341.2	0	0	0	0	0	0	0	0	0	0	0
Cone__BX511311.6	0	0	0	0	0	0	0	0	0	0	0
Cone__FO704848.1	0.137939	0.141521	0.0982845	0.130177	0.124374	0.101769	0.137013	0.0976803	0.120654	0.123134	0.092791
Cone__setd5	0.495259	0.392967	0.41398	0.561847	0.370487	0.497025	0.447457	0.4614	0.398304	0.397559	0.457072
Cone__CR847944.4	0	0	0	0	0	0	0	0	0	0	0
Cone__si:dkey-43k4.5	0.0138136	0.00839223	0.0101353	0.0144203	0.0101917	0.00824651	0.00573776	0.0180776	0.0161471	0.0186894	0.0106098
Cone__cidec	0	0	0	0	0	0	0.00143658	0.00201985	0	0.00313176	0.00177372
Cone__zmp:0000000634	0.0294403	0.0222717	0.0401208	0.0172872	0.0353602	0.0367437	0.0494482	0.0477125	0.034099	0.0673756	0.0298607
Cone__CU929170.1	0	0	0	0	0	0.00206605	0	0	0	0	0
Cone__ppp1r12c	0.52036	0.521659	0.594178	0.689547	0.371278	0.515946	0.578357	0.578371	0.45567	0.368712	0.873121
Cone__csrp1b	0.00396026	0	0	0.00578544	0	0.0184888	0	0.00201985	0	0.00313176	0.00354527
Cone__cyp24a1	0	0.00280284	0.00724675	0.00722818	0.00815908	0.00824651	0.0100262	0.00403687	0.00607634	0.00937497	0.0141291
Cone__rhebl1	0.157626	0.131311	0.187749	0.145981	0.13559	0.173187	0.129149	0.15508	0.122519	0.123134	0.224705
Cone__zgc:158417	0	0	0	0	0.0020441	0	0	0	0	0	0
Cone__igfbp2a	0.00396026	0.0097862	0.00580031	0.00722818	0.00102241	0.0061893	0.00287173	0.0120769	0.00202829	0.00625675	0.0158856
Cone__si:dkey-91f15.1	0	0	0.00290307	0	0.00102241	0	0.00143658	0.00403687	0	0	0
Cone__SPDEF	0	0.0014021	0.00145226	0.00144854	0	0	0.00287173	0	0	0	0
Cone__slc19a1	0.108814	0.136425	0.121176	0.143359	0.15868	0.251692	0.126518	0.158706	0.122519	0.0911161	0.241316
Cone__rplp2	1.69795	1.52144	1.43675	1.45729	1.53179	1.43278	1.41238	1.51064	1.32665	1.46138	1.39373	1	young
Cone__BX537296.3	0	0	0	0	0	0	0	0	0	0	0
Cone__BX649628.4	0	0	0	0	0	0	0	0	0	0	0
Cone__dre-mir-29b-1	0.00198149	0.0125701	0.0158951	0.0498529	0.00815908	0.0144006	0.0605166	0.0280237	0.00809612	0.0248658	0.0193921
Cone__grm4	0.0772106	0.0724951	0.121176	0.0762114	0.0892324	0.152874	0.0687625	0.162323	0.116915	0.0493103	0.23228
Cone__tns1a	0.0696728	0.0738285	0.0750238	0.074836	0.0659715	0.0921029	0.0837587	0.12944	0.0866524	0.0583712	0.102742
Cone__BX927387.1	0	0	0	0	0	0	0	0	0	0	0
Cone__cacng5a	0.0903076	0.171724	0.234194	0.0830685	0.127186	0.249955	0.0945679	0.263452	0.0980755	0.0881699	0.495347	8	old
Cone__mtrf1	0.00396026	0.00839223	0.0216319	0.0101093	0.0162723	0.0184888	0.0157243	0.0220643	0.0201557	0.0124865	0.0385269	7	old
Cone__BX470083.3	0	0	0	0	0	0	0	0	0	0	0
Cone__rprmb	0.071561	0.142792	0.113138	0.0540469	0.0882706	0.0940413	0.0396932	0.112713	0.0751382	0.0643804	0.101088
Cone__CZQB01141835.1	0.00988034	0.0014021	0.00580031	0.0115478	0.00714172	0.0061893	0.00573776	0.0180776	0.00607634	0.00625675	0.0088469
Cone__CABZ01061079.1	0	0	0	0	0	0	0	0	0	0	0
Cone__CABZ01034962.1	0	0	0	0	0	0	0	0	0	0	0
Cone__CU694444.1	0	0	0	0	0	0	0	0	0	0	0
Cone__AL935047.1	0	0	0	0	0	0	0	0	0	0	0
Cone__BX511311.7	0	0	0	0	0	0	0	0	0	0	0
Cone__BX511311.8	0	0	0	0	0	0	0	0	0	0	0
Cone__CR628341.2	0	0	0	0	0	0	0	0	0	0	0
Cone__CR405707.1	0	0	0	0	0	0	0	0	0	0	0
Cone__DDX17	1.8673	1.80449	2.03845	2.10162	1.94483	2.26149	1.93222	2.23999	1.90816	2.03981	2.46911	7	old
Cone__wbp4	0	0.00420222	0.00435241	0.00434125	0.0112069	0.00206605	0.00716865	0.0200723	0.0141385	0	0.00354527
Cone__si:dkey-43k4.3	0.0138136	0.0097862	0.0101353	0.0187185	0.00408531	0.00412915	0.00287173	0.0120769	0.00607634	0.0124865	0.0088469
Cone__AL732567.2	0	0	0	0	0	0	0	0	0	0	0
Cone__zglp1	0.00396026	0.00280284	0.00290307	0.00289562	0.0020441	0.00412915	0	0.00201985	0.00202829	0.00937497	0.00354527
Cone__BX470083.4	0	0	0	0	0	0	0	0	0	0	0
Cone__BX470083.5	0	0	0	0	0	0	0	0	0	0	0
Cone__acvr2ab	0.39779	0.181652	0.292301	0.325556	0.238871	0.289399	0.292964	0.296743	0.289586	0.339277	0.517833	8	old
Cone__BX649628.2	0	0	0	0	0	0	0	0	0	0	0
Cone__acox1	0.189274	0.461807	0.822483	0.115537	0.17145	0.426474	0.691258	0.464333	0.141045	0.548809	0.301599
Cone__CT009620.1	0.00790968	0	0.00145226	0.00578544	0.00714172	0.00412915	0.00430546	0.00605107	0.00202829	0.00937497	0.0158856
Cone__ap1m3	0.00988034	0.00280284	0.0101353	0.0101093	0.0152606	0.00206605	0.00430546	0.0120769	0.0101131	0.00625675	0.00708185
Cone__CU856136.1	0	0	0	0	0	0	0	0	0	0	0
Cone__phospho2	0.12345	0.218288	0.115822	0.143359	0.13559	0.115193	0.121242	0.0824891	0.107526	0.201566	0.0437017
Cone__dre-mir-375-1	0	0	0	0	0	0	0	0	0	0	0
Cone__BX663614.1	0	0	0	0	0	0	0	0	0	0	0.00177372
Cone__CR847944.3	0	0	0	0	0	0	0	0	0	0	0
Cone__rps26l	1.60324	1.13486	1.34134	1.17164	1.00073	1.27769	0.738542	1.452	0.717524	1.1752	1.18399
Cone__BX927081.1	0.12345	0.141521	0.092845	0.0665563	0.0688997	0.0940413	0.118597	0.110843	0.0141385	0.236581	0.149895
Cone__CU137649.2	0	0	0	0	0	0	0	0	0	0	0
Cone__chchd6b	0.448074	0.326283	0.453776	0.306932	0.272283	0.431082	0.246469	0.402981	0.297865	0.378392	0.446692
Cone__BX539326.1	0	0	0	0	0	0	0	0	0	0	0
Cone__BX005430.1	0	0	0	0	0	0	0	0	0	0	0
Cone__si:dkey-19e4.5	0.433466	0.374691	0.465399	0.403226	0.43697	0.46143	0.457959	0.387613	0.412099	0.385609	0.48143
Cone__FO834857.1	0.00198149	0.0014021	0	0	0.00102241	0	0	0	0.00405374	0.00625675	0.00177372
Cone__dre-mir-193a-2	0	0	0	0	0	0	0	0	0	0	0
Cone__mrps9	0.700755	0.542998	0.715942	0.667818	0.648793	0.707906	0.636837	0.567501	0.698889	0.63006	0.637892
Cone__CR847944.2	0.00198149	0	0.00724675	0.00144854	0.00102241	0.00412915	0.012878	0.00201985	0	0.0310159	0.0298607
Cone__CU639408.1	0	0	0	0	0	0	0	0	0	0	0
Cone__PLXNA1	0.693417	0.845842	1.4346	0.687749	0.820198	0.977301	0.924955	0.927717	0.726139	1.3914	3.12161	8	old
Cone__CABZ01055225.1	0	0	0	0	0	0	0	0	0	0	0
Cone__BX649282.4	0	0	0	0	0	0	0	0	0	0	0
Cone__BX511311.9	0	0	0	0	0	0	0	0	0	0	0
Cone__BX664705.2	0	0	0	0	0	0	0	0	0	0	0
Cone__aanat1	0.315734	0.484042	0.50382	0.386693	0.493275	0.358758	0.461094	0.412124	0.473322	0.5743	0.874089	6	middle
Cone__CU929047.1	0	0	0.00145226	0	0	0	0	0	0	0	0
Cone__FP236850.2	0	0	0	0	0	0	0	0	0	0	0
Cone__AL929243.2	0	0	0	0	0	0	0	0	0	0	0
Cone__casp20	0.0118483	0.0111788	0.00290307	0.00578544	0.00510483	0.0123522	0.00430546	0.00403687	0.00607634	0.00937497	0.0141291
Cone__BX005463.1	0	0	0	0	0	0	0	0	0	0	0
Cone__CU855953.1	0	0	0	0	0	0	0	0	0	0	0
Cone__CU468896.1	0.0977386	0.123606	0.0667238	0.0484522	0.143019	0.134157	0.0742337	0.140485	0.0809068	0.0310159	0.104394
Cone__CU928043.1	0	0	0	0	0	0	0	0	0	0	0
Cone__BX004768.2	0	0	0	0	0	0	0	0	0	0	0
Cone__mbd5	0.0118483	0.00699691	0.0201999	0.0158545	0.02132	0.0286589	0.0143018	0.0280237	0.0141385	0.0124865	0.0158856
Cone__BX548046.4	0	0	0	0	0	0	0	0	0	0	0
Cone__plppr2b	0.0177362	0.0111788	0.0287711	0.00722818	0.0223274	0.0367437	0.0185649	0.0516182	0.00809612	0.0340811	0.0844456	8	old
Cone__lhfpl4a	0.0313818	0.0264096	0.0344571	0.0215768	0.0313626	0.0327069	0.0228154	0.0516182	0.0201557	0.00625675	0.0385269
Cone__col18a1b	0	0.00280284	0.00724675	0	0.00306507	0.00412915	0.00573776	0.00403687	0.00202829	0.00937497	0
Cone__ppig	0.474002	0.470944	0.578696	0.466476	0.473522	0.513051	0.375051	0.644516	0.396764	0.455866	0.487772
Cone__myl9b	0.0487386	0.0264096	0.0429443	0.0428356	0.02635	0.0607296	0.0410908	0.0786662	0.0181528	0.00937497	0.0591158
Cone__BX548046.3	0	0	0	0	0	0	0	0	0	0	0
Cone__BX255959.1	0	0	0	0	0	0	0	0	0	0	0
Cone__manbal	0.13433	0.165483	0.12651	0.0993939	0.103582	0.165833	0.125201	0.116447	0.101863	0.114472	0.186226
Cone__CT033823.3	0	0	0	0	0	0	0	0	0	0	0
Cone__BX537277.1	0	0	0	0	0	0	0	0	0	0	0
Cone__thumpd3	0.184047	0.123606	0.190298	0.15902	0.159596	0.207612	0.333451	0.208535	0.148389	0.154457	0.226223
Cone__crygm4	0.0157762	0.0014021	0.0144573	0	0	0	0.00143658	0	0.00202829	0.00937497	0.0106098
Cone__CABZ01079267.1	0.00198149	0.0111788	0.0201999	0.0215768	0.00917573	0.0144006	0.0114528	0.0120769	0.0101131	0.0186894	0.0471414	8	old
Cone__CR387927.3	0	0	0	0	0	0	0	0	0	0	0
Cone__spega	0.00593632	0.00699691	0.0158951	0.00434125	0.0122214	0.0103008	0.00573776	0.0180776	0.00607634	0.0217809	0.0141291
Cone__CABZ01087330.2	0	0	0	0	0	0	0	0.00201985	0	0	0
Cone__txnrd3	0.393268	0.371442	0.451653	0.355316	0.32875	0.437203	0.272881	0.362678	0.324043	0.344224	0.37186
Cone__AL929512.1	0	0	0	0	0	0	0	0	0	0	0
Cone__CABZ01041996.1	0	0	0	0	0	0	0	0	0	0	0
Cone__BX571699.2	0.00198149	0.0014021	0.00145226	0.00289562	0.00306507	0.00412915	0.00287173	0.0100711	0	0	0.00354527
Cone__PKN2	2.42176	2.37784	2.43462	2.42622	2.43967	2.86135	2.78427	2.35231	2.68811	2.13282	1.18242	4	young
Cone__wdsub1	0.500874	0.447476	0.604727	0.61864	0.392471	0.591985	0.506319	0.566137	0.476243	0.336796	0.580892
Cone__tab1	0.0274962	0.0346501	0.0216319	0.0172872	0.0423294	0.0266306	0.0326848	0.031983	0.034099	0.0462773	0.0298607
Cone__CU570897.1	0	0	0	0	0	0	0	0	0	0	0
Cone__LO017974.1	0	0.00280284	0.00145226	0.00289562	0.00612363	0	0	0.0100711	0	0.00313176	0.00531464
Cone__igfn1.1	0.0410503	0.0346501	0.0358751	0.0554422	0.02635	0.0507839	0.0228154	0.13865	0.0181528	0.00937497	0.0333334
Cone__CT033823.1	0	0	0	0	0	0	0	0.00201985	0	0	0
Cone__polg2	0.203119	0.146599	0.285165	0.213781	0.148566	0.258622	0.298817	0.236255	0.202308	0.198837	0.308781
Cone__BX950870.1	0	0	0	0	0	0	0	0	0	0	0
Cone__dre-mir-429b	0	0	0	0	0	0	0	0	0	0	0
Cone__BX649628.3	0	0	0	0	0	0	0	0	0	0	0
Cone__CT033823.2	0	0	0	0	0	0	0	0	0	0	0
Cone__BX323459.2	0.105131	0.118447	0.13844	0.104795	0.0969034	0.147284	0.043882	0.194473	0.103753	0.12601	0.154686
Cone__LO017951.1	0.0138136	0.0125701	0.0115774	0.00866948	0.00714172	0.0144006	0.0143018	0.0240535	0.0101131	0.0155913	0.0088469
Cone__CR762392.2	0	0	0	0	0	0	0	0	0	0	0
Cone__BX927225.2	0	0	0.00145226	0	0.0020441	0	0	0.00806247	0	0	0.00177372
Cone__AL935299.1	0.00790968	0	0	0.00578544	0.00714172	0	0	0.0120769	0.00202829	0.00937497	0.00708185
Cone__dre-mir-10d	0	0	0.00145226	0	0	0	0	0	0	0	0
Cone__dre-mir-153b	0	0	0	0	0	0	0	0	0	0	0
Cone__BX629346.3	0	0	0	0	0	0	0	0	0	0	0
Cone__sowahcb	0.10144	0.09631	0.0569796	0.0610099	0.0482764	0.0745395	0.0480587	0.0767509	0.0400337	0.0940564	0.0977751	10	old
Cone__BX324134.2	0	0	0	0	0	0	0	0	0	0	0
Cone__CU074421.2	0	0	0	0	0	0	0	0	0	0	0
Cone__AL928701.1	0	0	0	0	0	0	0	0	0	0.00313176	0
Cone__LO018004.1	0	0	0	0	0	0	0	0	0	0	0.00177372
Cone__dre-let-7j	0	0	0	0	0	0	0	0	0	0	0
Cone__BX664752.1	0	0	0	0	0	0	0	0	0	0	0
Cone__uqcrc1	1.24171	1.27825	1.17628	0.956251	1.09376	1.08648	0.76331	0.988065	0.862997	1.00444	0.984951	2	young
Cone__CU694362.1	0	0	0	0	0	0	0	0	0	0	0
Cone__BX537296.4	0	0	0	0	0	0	0	0	0	0	0
Cone__cacna2d2a	0.370442	0.273876	0.358395	0.291622	0.291631	0.379567	0.259735	0.389157	0.254285	0.249824	0.380066
Cone__CABZ01041613.1	0	0	0	0	0	0	0	0	0	0	0
Cone__dre-mir-101a	0	0	0.00145226	0.00144854	0.00102241	0	0.00573776	0	0	0	0
Cone__gli1	0.0333207	0.0617831	0.0860167	0.0526502	0.0472869	0.11137	0.0340892	0.158706	0.03608	0.0371398	0.0642175
Cone__nudt15	0.0255495	0.0387527	0.0187664	0.0554422	0.02132	0.0327069	0.0424871	0.0300047	0.0400337	0.0371398	0.0333334
Cone__CABZ01112851.1	0	0	0	0	0	0	0	0	0	0	0
Cone__CR626864.1	0	0	0	0	0	0.00206605	0	0	0	0	0.00177372
Cone__vstm2l	0.00396026	0.00420222	0.00435241	0.00578544	0.00306507	0.00412915	0.0114528	0.00605107	0	0.00313176	0.00177372
Cone__psmd12	0.429054	0.459768	0.536243	0.346224	0.402565	0.387492	0.308135	0.448127	0.292903	0.442085	0.490302
Cone__med8	0.0677822	0.0698245	0.134474	0.0858022	0.0795859	0.0725747	0.0340892	0.0593981	0.0321154	0.244541	0.107692
Cone__cntn3b	0.782567	0.71266	0.656344	0.502727	0.722546	0.5289	1.30304	0.827632	1.4938	1.82568	0.186226
Cone__pbx1b	0.117979	0.0857741	0.154194	0.119544	0.133726	0.205821	0.0687625	0.180273	0.124383	0.0999191	0.167385
Cone__si:ch211-180m24.3	0	0	0	0	0	0	0	0	0	0	0
Cone__BX324134.4	0.0601949	0.0509911	0.044354	0.0651717	0.0522274	0.122808	0.0742337	0.0767509	0.049871	0.0940564	0.0760517
Cone__fdx2	0.0828382	0.0724951	0.103704	0.102097	0.0853815	0.0998408	0.0687625	0.099568	0.0615878	0.0940564	0.122441
Cone__zgc:113442	0.00198149	0.00420222	0.00290307	0.00578544	0.00306507	0.00412915	0.0100262	0.00201985	0.00202829	0	0.00177372
Cone__si:dkey-156n14.3	0.34569	0.35069	0.332089	0.422818	0.362554	0.307889	0.42408	0.306582	0.352937	0.432825	0.404407
Cone__CR388191.1	0	0	0	0	0	0	0	0	0	0	0
Cone__ntan1	0.0995904	0.109373	0.122511	0.0912543	0.0795859	0.143546	0.113291	0.123886	0.0809068	0.0911161	0.112625
Cone__BX927341.5	0	0	0	0	0	0	0	0	0	0	0
Cone__r3hdm2	0.478279	0.685006	0.866979	0.702964	0.643565	0.609707	0.811606	0.756432	0.59253	0.996602	0.599753
Cone__CU467856.3	0.166487	0.137701	0.253824	0.110176	0.16234	0.272382	0.184582	0.160516	0.200543	0.223214	0.287126
Cone__col28a2b	0.00988034	0.0014021	0.0144573	0.00578544	0.0152606	0.0103008	0.00430546	0.0160801	0.0201557	0.00313176	0.02289
Cone__l3hypdh	0	0	0.00145226	0	0.00306507	0.00824651	0.00143658	0	0	0	0.00354527
Cone__CABZ01117503.1	0.146921	0.704936	0.716826	0.350777	0.378377	0.258622	0.39158	1.19821	0.135512	1.78714	0.0385269
Cone__ENSDARG00000005846	0.00198149	0.00839223	0.0216319	0.0129848	0.0223274	0.0184888	0.012878	0.0140799	0.0121272	0.00937497	0.0158856
Cone__tnni1b	0.00790968	0.00280284	0.00580031	0.00434125	0.00408531	0.00206605	0.00287173	0.0100711	0.00405374	0	0.00531464
Cone__shmt2	0.11432	0.0936833	0.189024	0.11821	0.134658	0.158442	0.179514	0.180273	0.159335	0.0881699	0.168964
Cone__BX322552.1	0	0	0	0	0	0	0	0	0	0	0
Cone__AL954637.1	0	0	0	0	0	0	0	0	0	0	0
Cone__c1qtnf6b	0.00396026	0.00280284	0.00580031	0.00722818	0.00102241	0.00824651	0	0.00605107	0	0.00313176	0
Cone__GPR180	0.0157762	0.0236523	0.0541835	0.0258537	0.0423294	0.0567596	0.0298718	0.02604	0.0439767	0.0371398	0.151494	8	old
Cone__evpla	0.0313818	0.0277863	0.0244918	0.0172872	0.0243401	0.0184888	0.0270534	0.0516182	0.0261479	0.0310159	0.0315981	6	middle
Cone__shroom2a	1.08416	0.991239	1.06609	1.22283	0.910024	1.05299	1.06206	0.978865	1.00932	0.807133	0.895237
Cone__fam183a	0	0.0014021	0	0	0	0	0	0.00201985	0	0	0.00177372
Cone__CABZ01041604.1	0.00198149	0.0014021	0.00145226	0.00434125	0.00102241	0.00206605	0	0	0	0	0.00177372
Cone__cacng4a	0.0118483	0.0139601	0.0201999	0.00866948	0.0101917	0.0164462	0.0284633	0.0240535	0.00607634	0.00937497	0.0106098
Cone__cttnbp2nla	0.359665	0.136425	0.52417	0.168077	0.149488	0.263797	0.188371	0.280193	0.184558	0.687643	1.39575	6	middle
Cone__uqcc1	0.62435	0.55068	0.593216	0.745942	0.555839	0.61916	0.508341	0.585124	0.552956	0.462707	0.500374
Cone__CABZ01034948.1	0	0	0	0	0	0	0	0	0	0	0
Cone__rbfox2	0.146921	0.0644686	0.0764025	0.05962	0.0522274	0.0804177	0.0480587	0.103336	0.0321154	0.0493103	0.0894586
Cone__CABZ01117510.1	0	0	0	0	0	0	0	0	0	0	0
Cone__BX649282.5	0	0	0	0	0	0	0	0	0	0	0
Cone__BX470083.2	0	0	0	0	0	0	0	0	0	0	0
Cone__AL954861.2	0	0	0	0	0	0	0	0.00201985	0	0	0
Cone__CR548633.1	0	0	0	0	0	0.00206605	0	0	0	0	0
Cone__CR450814.2	0	0	0	0	0	0	0	0	0	0	0
Cone__dre-mir-365-3	0	0	0	0	0	0	0	0	0	0	0
Cone__CR933860.1	0	0	0	0	0	0	0	0	0	0	0
Cone__BX511311.5	0	0	0	0	0	0	0	0	0	0	0
Cone__CU179717.1	0	0	0	0	0	0	0	0	0	0	0
Cone__slc32a1	0.373506	0.226704	0.250164	0.169366	0.157763	0.255161	0.229407	0.340501	0.247462	0.185115	0.291483
Cone__erich2	0.0995904	0.198865	0.271988	0.254442	0.156846	0.268954	0.280001	0.232819	0.230262	0.316799	0.263664
Cone__inha	0.00198149	0.0014021	0	0.00289562	0.0020441	0	0.00287173	0.00403687	0.00202829	0	0.00177372
Cone__BX950188.2	0	0	0	0	0	0	0	0	0	0	0
Cone__BX927341.3	0	0	0	0	0	0	0	0	0	0	0
Cone__CR954285.1	0	0	0	0	0	0	0	0	0	0	0
Cone__CR847944.1	0	0.0014021	0	0	0.00306507	0.0061893	0.00143658	0.0100711	0	0.00313176	0.00708185
Cone__BX276187.1	0	0	0	0	0	0	0	0	0	0	0
Cone__zgc:65895	0.0658891	0.0236523	0.0301947	0.0926141	0.0303615	0.0245995	0.054993	0.0477125	0.0400337	0.0340811	0.0385269
Cone__CR925711.3	0.00396026	0	0.00145226	0	0	0.00412915	0.00287173	0	0	0.00313176	0.00177372
Cone__rae1	0.13433	0.161726	0.183917	0.126199	0.13652	0.147284	0.131775	0.171326	0.0770637	0.0999191	0.125698
Cone__CR925723.4	0.00396026	0.0014021	0.00145226	0.00144854	0	0	0.00287173	0	0.00202829	0.00937497	0.00177372
Cone__BX927341.4	0	0	0	0	0	0	0	0	0	0	0
Cone__srp68	0.535487	0.391899	0.598023	0.430366	0.42178	0.572652	0.447457	0.544126	0.492204	0.533728	0.652644
Cone__BX950874.1	0	0	0	0	0	0	0	0	0	0	0
Cone__im:7151449	0.00790968	0.0153487	0.0144573	0.0144203	0.00714172	0.0327069	0.00573776	0.0100711	0.00809612	0.00625675	0.0315981
Cone__CR376780.1	0	0	0	0	0	0	0	0	0	0	0
Cone__CU855799.1	0	0	0	0	0	0	0	0	0	0	0
Cone__SNTA1	0.0487386	0.0360189	0.0471693	0.0129848	0.0383511	0.0387578	0.0256421	0.0729127	0.0181528	0.0217809	0.0471414
Cone__fbxl3b	0.0903076	0.154182	0.130498	0.0871672	0.13652	0.0901619	0.0986006	0.165931	0.107526	0.0999191	0.206363
Cone__mgat3b	0.00396026	0.00420222	0.00435241	0.00578544	0.0020441	0.0103008	0.00287173	0.00605107	0.00607634	0.00625675	0
Cone__CR376861.1	0	0.0014021	0.00145226	0.00144854	0	0.00206605	0.00143658	0	0.00202829	0	0.00177372
Cone__dync1i2b	0.225339	0.187823	0.176222	0.183473	0.180504	0.196829	0.164203	0.182055	0.148389	0.140304	0.156279	3	young
Cone__orc4	0.0274962	0.0291617	0.0330377	0.0144203	0.0293597	0.0225654	0.0242294	0.0180776	0.0161471	0.0822592	0.0419789
Cone__STRADB	0.110651	0.117154	0.12651	0.0912543	0.111178	0.109455	0.152613	0.11831	0.105641	0.123134	0.183103
Cone__CABZ01046895.1	0	0	0.00435241	0.00144854	0	0	0	0.00201985	0	0	0.00708185
Cone__nfil3-3	0.0138136	0.0305357	0.00724675	0.0158545	0.0101917	0.0447834	0.00287173	0.0240535	0.00607634	0.0124865	0
Cone__CU856176.1	0	0	0	0	0	0	0	0	0	0	0
Cone__SNORA6	0.00593632	0.0014021	0	0.00289562	0.00102241	0	0.00143658	0	0.00202829	0	0
Cone__LO017956.1	0	0	0	0	0	0	0	0	0	0	0
Cone__FO203430.1	0	0	0	0	0	0	0	0	0	0	0
Cone__pxmp4	0.0274962	0.0264096	0.0344571	0.0144203	0.0443145	0.0666643	0.0326848	0.0593981	0.0201557	0.0462773	0.0471414
Cone__MARF1	0.0677822	0.100241	0.168486	0.114198	0.0882706	0.115193	0.123882	0.134973	0.0615878	0.0673756	0.230768	8	old
Cone__tanc1a	0.0847091	0.0791499	0.0527834	0.0993939	0.129993	0.115193	0.0864686	0.103336	0.116915	0.0401921	0.0810939
Cone__micall1a	0.72375	0.722045	0.765503	1.09772	0.594284	0.772268	0.627563	0.704042	0.676204	0.744888	0.606763
Cone__rps19bp1	0.0790889	0.137701	0.109102	0.0693215	0.117791	0.0998408	0.0605166	0.110843	0.0518304	0.0969907	0.0977751
Cone__CABZ01063034.1	0.00198149	0	0	0	0	0	0	0	0	0.00313176	0.00177372
Cone__SYT2	0.0658891	0.0455646	0.0708797	0.0386089	0.0551836	0.0998408	0.0410908	0.173119	0.0518304	0.0462773	0.0574113
Cone__zgc:153311	0.00198149	0	0	0.00144854	0	0.00206605	0	0	0.00202829	0	0
Cone__CABZ01056637.1	0.0313818	0.0167359	0.0244918	0.0230038	0.0182935	0.0387578	0.0410908	0.0220643	0.0181528	0.0310159	0.0246359
Cone__trak2	0.344128	0.09631	0.117163	0.223744	0.164167	0.147284	0.190891	0.208535	0.205832	0.0911161	0.183103
Cone__BMERB1	0.0138136	0.0139601	0.0187664	0.00722818	0.0162723	0.00412915	0.0114528	0.0100711	0.00809612	0.0155913	0.0106098
Cone__CU634018.1	0	0	0	0	0	0	0	0	0	0	0
Cone__CABZ01034956.1	0	0	0	0	0	0	0	0	0	0	0
Cone__BX470083.1	0	0	0	0	0	0	0	0	0	0	0
Cone__CABZ01111575.1	0	0	0	0	0	0	0	0	0	0	0
Cone__trim25l	0.00593632	0	0.00145226	0.00578544	0.0020441	0.00206605	0.0214	0	0.00202829	0	0.00531464
Cone__dre-let-7a-6	0	0.0014021	0.00145226	0	0	0	0	0	0	0	0.00354527
Cone__AL929341.1	0	0	0	0	0	0	0	0	0	0	0.00177372
Cone__cygb2	0.0236001	0.0250316	0.0158951	0.0144203	0.0182935	0.0286589	0.0114528	0.02604	0.0181528	0.0155913	0.02289
Cone__nol11	0.36121	0.312794	0.479015	0.452776	0.457225	0.54741	0.505306	0.545512	0.460104	0.418822	0.516593
Cone__mtmr14	0.337867	0.367098	0.477972	0.385584	0.359369	0.458424	0.393769	0.330891	0.398304	0.385609	0.449294
Cone__igfbp5a	0.0196935	0.0195065	0.0201999	0.00578544	0.0142483	0.0164462	0.012878	0.0200723	0.0141385	0.00625675	0.02289
Cone__ndufa4l2b	0.035257	0.0373865	0.0358751	0.0215768	0.0283572	0.0527785	0.0143018	0.116447	0.0221559	0.0124865	0.0557047
Cone__tpra1	0.155847	0.114565	0.134474	0.212531	0.13559	0.115193	0.157776	0.099568	0.105641	0.0852175	0.0810939
Cone__BX927362.2	0.0294403	0.0509911	0.0273461	0.0286979	0.0313626	0.0666643	0.0755983	0.0786662	0.03608	0.140304	0.248804	6	middle
Cone__BX927225.3	0	0	0	0	0.00102241	0	0	0.00201985	0	0	0
Cone__BX324166.2	0	0	0	0	0	0	0	0	0	0	0
Cone__CR376761.1	0	0	0	0	0	0	0	0	0	0	0
Cone__CABZ01009812.1	0	0	0	0	0	0	0	0	0	0	0
Cone__BX005101.2	0	0	0	0	0	0	0	0	0	0	0
Cone__BX324166.3	0	0	0	0	0	0	0.00143658	0	0	0	0
Cone__pou4f1	0.13433	0.0658094	0.0457623	0.0498529	0.0433223	0.0447834	0.0494482	0.0805789	0.034099	0.0340811	0.0625189
Cone__dmbx1b	0.00198149	0.0014021	0.00145226	0.00434125	0.00306507	0.00412915	0	0.00201985	0	0	0.00354527
Cone__CR847793.2	0	0	0	0	0	0	0	0	0	0	0
Cone__obsl1a	0.00396026	0.00280284	0.00580031	0.00722818	0.00815908	0	0.00143658	0.00605107	0.00809612	0.00313176	0.0088469
Cone__ten1	0.132522	0.138975	0.156803	0.0966858	0.143019	0.191408	0.11992	0.158706	0.124383	0.176818	0.223186
Cone__BX511311.4	0	0	0	0	0	0	0	0	0	0	0
Cone__cfap100	0.0177362	0.00280284	0.0216319	0.0172872	0.00714172	0.00206605	0.00573776	0.0120769	0.0121272	0.0124865	0.0176399
Cone__FP236735.1	0.0138136	0.0153487	0.0101353	0.00578544	0.00714172	0.0103008	0.012878	0.00201985	0.0121272	0.0248658	0.0141291
Cone__prkcaa	0.562591	0.524588	0.681023	0.343942	0.564855	0.579586	0.42729	0.980915	0.45419	0.514104	0.976858	8	old
Cone__nufip1	0.00396026	0.0319085	0.0401208	0.0258537	0.0203118	0.0487865	0.0326848	0.0496667	0.0101131	0.00625675	0.065914
Cone__zeb2b	0.137939	0.0818032	0.113138	0.0898932	0.11023	0.128494	0.137013	0.145975	0.0847398	0.0340811	0.151494
Cone__AL929108.1	0.00790968	0.0250316	0.0819042	0.0526502	0.0522274	0.0607296	0.0508364	0.103336	0.0161471	0.0643804	0.0591158
Cone__nprl2	0.19967	0.237453	0.275594	0.31511	0.28241	0.312891	0.252514	0.234538	0.306097	0.134603	0.269566
Cone__BX470154.2	0	0	0	0	0	0	0	0	0	0	0
Cone__BX323459.1	0	0	0	0	0	0	0	0	0	0	0
Cone__CU929360.1	0	0	0	0	0	0	0	0	0	0	0
Cone__BX537296.2	0	0	0	0	0	0	0	0	0	0	0
Cone__ENSDARG00000082607	0	0	0	0	0.00102241	0	0.00143658	0.00403687	0	0	0
Cone__SMARCA4	0.0236001	0.0319085	0.0330377	0.0201483	0.02132	0.0245995	0.0157243	0.0632723	0.0141385	0.0217809	0.0505728	10	old
Cone__BX119974.1	0	0.00420222	0	0.00434125	0.00102241	0	0.00143658	0	0.00202829	0	0.00177372
Cone__dre-mir-141	0	0	0	0	0	0	0	0	0	0	0
Cone__CABZ01088367.1	0.00790968	0.0208897	0.0101353	0.0115478	0.0243401	0.0144006	0.012878	0.0160801	0.0121272	0.0124865	0.0106098
Cone__BX537277.2	0	0	0	0	0	0	0	0	0	0	0
Cone__CABZ01055240.1	0	0	0	0	0	0	0	0	0	0	0
Cone__ENSDARG00000080938	0.00396026	0	0	0	0.00102241	0	0	0.00201985	0	0	0
Cone__BX664705.3	0	0	0	0	0	0	0	0	0	0	0
Cone__dre-mir-200c	0	0	0	0	0	0	0	0	0	0	0
Cone__CR925711.2	0.00198149	0.0014021	0.00145226	0.00434125	0.00612363	0	0	0.00201985	0.00202829	0	0
Cone__CU861466.1	0	0	0	0	0	0	0	0	0	0	0
Cone__CABZ01084575.1	0	0	0.00435241	0.00289562	0.0020441	0	0.0100262	0.00806247	0.00202829	0.00313176	0.0088469
Cone__CABZ01057381.1	0	0.00280284	0.00869174	0.00578544	0.00102241	0.00824651	0.00143658	0.0100711	0.00202829	0	0.00354527
Cone__CU855799.2	0.00593632	0.00839223	0	0.00144854	0.0020441	0.00412915	0.00287173	0.00806247	0.00607634	0.0124865	0.0106098
Cone__LO017858.1	0.0696728	0.101549	0.15158	0.0762114	0.0949895	0.128494	0.115946	0.140485	0.107526	0.157271	0.210971	6	middle
Cone__LO018168.1	0.211706	0.262227	0.405229	0.208774	0.33444	0.363587	0.353838	0.346872	0.314282	0.368712	0.459656	7	old
Cone__BX950865.1	0.00593632	0.00560024	0.00290307	0	0.0020441	0	0.00143658	0.00403687	0.00202829	0	0.00531464
Cone__BX537296.5	0	0.00280284	0	0.00289562	0	0	0	0	0	0	0.00177372
Cone__BX927341.6	0.00396026	0.00280284	0.00724675	0.00144854	0.0020441	0.00412915	0	0.00605107	0.00809612	0	0.00177372
Cone__BX537277.3	0.0544782	0.0617831	0.0694957	0.0428356	0.0383511	0.0843233	0.0466678	0.103336	0.0439767	0.0613789	0.065914
Cone__CU062632.1	1.51719	1.6646	1.79389	1.79669	1.56085	1.7449	1.81171	1.719	1.6533	1.70874	2.08879
Cone__BX927081.3	0.0294403	0.0346501	0.11984	0.0129848	0.02635	0.0306843	0.0824018	0.0709898	0.0161471	0.0371398	0.0760517
Cone__LO017955.1	0.0118483	0.00699691	0.00145226	0.00866948	0.0020441	0.00412915	0.00143658	0.00605107	0.00202829	0	0
Cone__LO017955.2	0.00198149	0	0.00145226	0.00722818	0.00306507	0.0144006	0.012878	0.0120769	0.00405374	0.0186894	0.0123705
Cone__CR848703.1	0	0.00560024	0.00580031	0.00289562	0.00306507	0.00206605	0.00287173	0.00403687	0.00405374	0	0
Cone__CR385041.2	0	0	0.00145226	0.00144854	0.00102241	0	0	0	0	0	0.00177372
Cone__CR628341.3	0.0865777	0.09631	0.0583757	0.149905	0.0940315	0.0765016	0.111962	0.057457	0.107526	0.0940564	0.0141291
Cone__CU463231.2	0.00396026	0.0014021	0	0.00144854	0.00102241	0	0.00143658	0.00201985	0	0	0
Cone__BX324202.1	0.00790968	0.00699691	0.0101353	0.0101093	0.0101917	0.0123522	0.012878	0.0100711	0.0181528	0.00625675	0.0211421	7	old
Cone__czib	0.145129	0.114565	0.137119	0.0858022	0.128122	0.143546	0.0837587	0.182055	0.0712796	0.102841	0.13219
Cone__CT573433.1	0.0177362	0.0111788	0.0287711	0.0201483	0.0142483	0.0205286	0.0114528	0.0180776	0.0161471	0.0186894	0.02289
Cone__si:ch211-190k17.19	0	0	0	0	0	0	0	0	0	0	0
Cone__cdc73	0.87952	0.7689	0.893033	0.955504	0.754423	0.851176	0.861504	0.8614	0.818804	0.846023	0.881815
Cone__nfatc4	0.00790968	0.00280284	0.00869174	0.00578544	0.00306507	0.0061893	0.00573776	0.0140799	0.00202829	0	0.00177372
Cone__cadm3	3.74089	3.38974	3.45439	3.63748	3.13896	3.39213	3.23319	3.55099	3.52016	3.42696	3.16222
Cone__cdh24b	0.0620955	0.0577456	0.0639464	0.0498529	0.071822	0.0843233	0.0466678	0.114581	0.0400337	0.0186894	0.0961156
Cone__niban1b	0.00988034	0.0111788	0.0158951	0.0144203	0.0122214	0.0205286	0.0143018	0.0140799	0.0101131	0.0186894	0.0123705
Cone__si:ch73-382f3.1	0.071561	0.0684874	0.087385	0.0610099	0.0353602	0.0940413	0.0918732	0.101453	0.0615878	0.0940564	0.106044
Cone__fndc7rs4	0	0.00420222	0.00580031	0	0.0020441	0.00412915	0.00143658	0.00201985	0.00202829	0	0.00177372
Cone__CR788230.1	0.0255495	0.0208897	0.00724675	0.0129848	0.0253454	0.00824651	0.0410908	0.0140799	0.0459441	0.0124865	0.0106098
Cone__selenop2	0.00198149	0	0.00290307	0	0.00306507	0	0.0100262	0.00201985	0	0.00625675	0.00354527
Cone__rx2	1.59932	0.472967	0.850152	0.805199	0.566928	0.981495	0.669735	0.907386	0.422737	0.349155	0.342766	3	young
Cone__nol7	0.11615	0.0844517	0.15158	0.0980404	0.13838	0.113283	0.129149	0.136812	0.0866524	0.185115	0.117541
Cone__wdr48b	0.1289	0.105466	0.176222	0.136783	0.120616	0.204027	0.144834	0.12574	0.135512	0.131745	0.294381	8	old
Cone__ccdc13	0.0118483	0.00839223	0.00724675	0.00722818	0.0152606	0.0225654	0.012878	0.0398692	0.0101131	0.00313176	0.0123705
Cone__clcn2a	0.475429	0.783643	1.27505	0.894444	1.17255	1.25014	1.06275	0.876892	1.04025	1.12864	1.321	7	old
Cone__atcayb	0.13433	0.177937	0.171069	0.106142	0.108334	0.107537	0.139624	0.165931	0.101863	0.0969907	0.244316	10	old
Cone__ccnl1b	0.479701	0.519704	0.645239	0.45806	0.513477	0.569869	0.403582	0.473096	0.436301	0.56161	0.55334
Cone__gata6	0	0.0014021	0	0	0.0020441	0	0	0.00201985	0	0	0
Cone__prpf38b	0.351918	0.283128	0.329779	0.243466	0.274821	0.292779	0.21214	0.30003	0.235444	0.293966	0.331526
Cone__dmbx1a	0.071561	0.0346501	0.049979	0.0386089	0.00917573	0.0387578	0.0368939	0.0379017	0.0261479	0.00625675	0.0263796	1	young
Cone__pimr68	0	0	0	0	0	0	0.00143658	0	0	0	0
Cone__nmrk2	0.00593632	0.00560024	0	0	0.00102241	0.00206605	0.00143658	0.00201985	0.00405374	0	0
Cone__tnr	0.355022	0.233879	0.273191	0.243466	0.294969	0.379567	0.245257	0.599869	0.261076	0.179589	0.384151
Cone__ltb4r2b	0.00198149	0	0.00290307	0.00289562	0	0.0103008	0	0	0	0	0.00354527
Cone__cplx4c	0.721347	1.02541	0.997156	0.826604	1.03258	0.88851	0.708073	1.34308	0.906958	1.08497	0.926388
Cone__ptbp1a	0.168253	0.159216	0.262329	0.186023	0.126249	0.198632	0.134396	0.180273	0.137359	0.148813	0.217091
Cone__tmie	0.0177362	0.0097862	0.0187664	0.00866948	0.00612363	0.0205286	0.00859811	0.0220643	0.0161471	0.00625675	0.0141291
Cone__plvapa	0	0.00280284	0.00290307	0.00144854	0.00306507	0.00412915	0.00287173	0	0.00202829	0	0.00354527
Cone__klhl18	0.427581	0.390829	0.433477	0.292805	0.348164	0.3684	0.356086	0.367386	0.390584	0.511907	0.554549	6	middle
Cone__elovl8a	1.06059	0.804675	0.51708	1.35108	0.484529	0.415665	0.629423	0.329283	0.706372	0.241893	0.176836	3	young
Cone__carmil3	2.45107	2.68165	2.73729	2.67818	2.65778	2.93051	3.41356	2.77064	3.02128	2.45501	0.735992	4	young
Cone__sdr39u1	0.248892	0.186591	0.229244	0.2287	0.13652	0.249955	0.11992	0.156894	0.115042	0.143146	0.176836
Cone__sdhc	0.749926	0.668332	0.73963	0.516976	0.696907	0.740446	0.386091	0.481807	0.418187	0.642164	0.642447
Cone__nr2f6a	0.127086	0.175455	0.14765	0.119544	0.123435	0.151013	0.148729	0.110843	0.111289	0.212431	0.226223	6	middle
Cone__BX284666.1	0.0177362	0.00420222	0.0101353	0.0115478	0.00102241	0.00412915	0.00573776	0.00806247	0.00405374	0	0.00531464
Cone__blvra	0.0429762	0.0236523	0.0316169	0.165495	0.0333628	0.0327069	0.0256421	0.0379017	0.0161471	0.00937497	0.0350667
Cone__uck2b	0.13433	0.461807	0.375297	0.160317	0.45797	0.434146	0.410086	0.462867	0.312649	0.544516	0.355306
Cone__kcnt2	0.0138136	0.0125701	0.0115774	0.00866948	0.00815908	0.0061893	0.0143018	0.0200723	0.0161471	0	0.0088469
Cone__CU469530.1	0	0	0	0	0	0	0	0.00201985	0	0	0
Cone__BX323559.5	0.00790968	0.00699691	0.00724675	0.00434125	0.00510483	0.0103008	0.00716865	0.00605107	0.0141385	0.0248658	0.0106098
Cone__zswim5	1.28873	0.852073	0.798457	1.04462	0.646834	0.751541	0.855162	0.86806	0.73714	0.654167	1.04209
Cone__epdr1	0.225339	0.207394	0.216796	0.162908	0.198442	0.207612	0.121242	0.174911	0.129958	0.20429	0.24731
Cone__olfml2bb	0	0.0014021	0	0.00434125	0.00102241	0.00206605	0.00287173	0.00201985	0.00405374	0.00313176	0.00354527
Cone__pth1r	0.103287	0.0631265	0.0750238	0.0386089	0.0591158	0.0666643	0.0796843	0.0632723	0.0712796	0.0371398	0.0574113
Cone__gadd45aa	0.0236001	0.0222717	0.013018	0.0201483	0.0112069	0.0286589	0.0114528	0.02604	0.0221559	0.00625675	0.0088469
Cone__si:ch211-71m22.1	0	0.00420222	0.00290307	0.00866948	0.00510483	0.00824651	0.00430546	0.00806247	0.00607634	0.0155913	0.00177372
Cone__rnf2	0.237163	0.244575	0.225521	0.239788	0.199333	0.189596	0.263332	0.213773	0.198776	0.223214	0.215563
Cone__stard3nl	0.0847091	0.138975	0.150271	0.0789581	0.119675	0.160294	0.171879	0.147801	0.129958	0.137456	0.275443	7	old
Cone__ankrd33bb	1.21974	2.30221	0.831493	1.16519	2.6657	1.37017	2.39014	1.7373	2.69345	1.00444	0.440166
Cone__AL954134.2	0	0	0.00145226	0	0	0	0	0	0	0	0
Cone__fam102ba	0.00396026	0	0.00580031	0.00144854	0.00612363	0	0.00573776	0.00806247	0	0.00313176	0.00177372
Cone__si:dkey-208k22.6	0	0.0014021	0.00145226	0.00144854	0.00408531	0.00412915	0.00287173	0	0.00202829	0.00313176	0.00531464
Cone__zgc:154006	0.00790968	0.00420222	0.0144573	0	0.00408531	0.00206605	0.00859811	0.00806247	0.0121272	0.0124865	0.0141291
Cone__gng12a	0.0196935	0.0167359	0.0173314	0.0230038	0.019303	0.0245995	0.0214	0.0359315	0.0101131	0.0186894	0.0298607
Cone__bfsp2	0.0448996	0	0.0115774	0	0.00408531	0	0.00143658	0.00806247	0	0.00313176	0
Cone__si:ch211-119o8.4	0.0696728	0.127464	0.0764025	0.05962	0.0997695	0.0527785	0.370611	0.0613365	0.124383	0.198837	0.0367978
Cone__efna2a	0.0620955	0.0319085	0.0415332	0.0540469	0.0522274	0.107537	0.0480587	0.0920023	0.0537872	0.00625675	0.0522855
Cone__BX927121.1	0.0118483	0.0139601	0.0115774	0.0144203	0.0122214	0.0164462	0.0171453	0.00605107	0.0101131	0.0124865	0.00708185
Cone__scinlb	0.0506544	0.0319085	0.0611638	0.0343697	0.0393467	0.0547704	0.0270534	0.0477125	0.0261479	0.0401921	0.0419789
Cone__CT027702.1	0.0157762	0.0167359	0.0259197	0.0484522	0.0122214	0.0103008	0.031279	0.0200723	0.030129	0.0217809	0.0158856
Cone__thpo	0.00593632	0	0.00290307	0.00144854	0.00102241	0	0.00430546	0.00201985	0	0	0
Cone__rem2	0.391757	0.174212	0.348159	0.30576	0.22756	0.319533	0.317392	0.398388	0.257684	0.309228	0.918898	8	old
Cone__BX842700.1	0	0	0	0.00144854	0.00102241	0.00412915	0	0.00201985	0	0	0
Cone__wls	0.0639936	0.0469231	0.038707	0.0343697	0.0363579	0.0627106	0.0396932	0.0729127	0.0380582	0.0371398	0.0454226
Cone__CR855337.1	0.00988034	0.0097862	0.0101353	0.0129848	0.0112069	0.0266306	0.0143018	0.00806247	0.0101131	0.0124865	0.0158856
Cone__tcrg	0	0.0014021	0.00145226	0	0.0020441	0	0	0.0120769	0.00202829	0.00313176	0.00177372
Cone__hecw1b	0.0696728	0.0523445	0.0969266	0.0885308	0.129993	0.134157	0.0905239	0.198001	0.218099	0.0940564	0.201741	7	old
Cone__pif1	0.00198149	0.0014021	0.00580031	0.00289562	0.00408531	0.00206605	0	0.00605107	0	0.00625675	0.00708185
Cone__ivns1abpb	0.0274962	0.0153487	0.0158951	0.0329538	0.0122214	0.00206605	0.0298718	0.0359315	0.0181528	0.00313176	0.0193921
Cone__parp2	0.0429762	0.0536967	0.0969266	0.0693215	0.0708485	0.0921029	0.0878216	0.114581	0.0439767	0.16008	0.207901	6	middle
Cone__gpr158b	0.10144	0.0976216	0.148962	0.0926141	0.0708485	0.204027	0.0452756	0.212029	0.0400337	0.0310159	0.127324
Cone__CT027589.1	0.00198149	0.00280284	0	0	0	0	0	0	0	0	0.00354527
Cone__si:ch211-71m22.5	0	0.00280284	0.00435241	0.00144854	0.00306507	0.00412915	0	0.00201985	0.00809612	0	0.00531464
Cone__tecrl2b	0.0216481	0.00420222	0.00724675	0.00578544	0.00306507	0.00412915	0.00143658	0.00403687	0.00202829	0.0124865	0.00354527
Cone__mettl17	0.0958844	0.098932	0.185195	0.107488	0.108334	0.113283	0.102622	0.136812	0.118786	0.236581	0.239814	6	middle
Cone__ptx3b	0	0.00280284	0.00145226	0.00144854	0.00408531	0.00412915	0.00430546	0.00605107	0.00202829	0	0.00354527
Cone__FP236741.1	0	0.0014021	0	0	0.0020441	0	0.00143658	0	0	0	0.00177372
Cone__tnn	0.00396026	0.00560024	0.00869174	0.00434125	0.00408531	0.00412915	0.0114528	0.0160801	0.00405374	0.00937497	0.0141291
Cone__AL954134.1	0.00198149	0	0.00145226	0.00144854	0	0	0	0	0.00202829	0	0.00177372
Cone__zgc:136930	0.0196935	0.0111788	0.00435241	0.00578544	0	0.0061893	0.00143658	0.00605107	0.00202829	0.00937497	0.00531464
Cone__dusp12	0.162949	0.286582	0.304118	0.168077	0.289958	0.395373	0.159064	0.265135	0.264459	0.252459	0.223186
Cone__ctnnd2b	1.02595	0.863683	0.686451	0.648532	0.850009	0.739208	0.839183	0.836714	0.984916	0.416475	0.773853
Cone__si:ch211-119o8.6	0.00988034	0.0208897	0.0429443	0.0315366	0.0433223	0.0765016	0.0632705	0.0652056	0.034099	0.0643804	0.115904	7	old
Cone__ptger4c	0	0	0	0	0	0	0	0	0	0	0
Cone__si:ch211-71m22.3	0	0	0.00290307	0.00144854	0.00102241	0	0	0.00201985	0	0.00313176	0.00354527
Cone__urod	0.0448996	0.0563972	0.0485748	0.0679395	0.0766793	0.0367437	0.0494482	0.0477125	0.0596416	0.0553572	0.0211421
Cone__ccr9a	0.00198149	0	0	0	0.00306507	0.00824651	0.00287173	0.0140799	0.00202829	0.00313176	0.00531464
Cone__pdcd10b	0.323677	0.353987	0.329779	0.331327	0.345751	0.317876	0.320848	0.263452	0.297865	0.363848	0.373231
Cone__rabggtb	0.191012	0.144062	0.158106	0.0993939	0.127186	0.176849	0.111962	0.15508	0.0942778	0.0911161	0.110983
Cone__golim4b	0.00988034	0.00699691	0.0101353	0.0158545	0.00612363	0.0103008	0.00716865	0.0339586	0.0101131	0.0371398	0.02289
Cone__si:ch73-129a22.11	0.00198149	0	0	0	0	0	0	0	0	0	0
Cone__si:dkeyp-13d12.22	0	0	0	0	0	0	0	0	0	0	0
Cone__si:dkeyp-13d12.21	0	0	0	0	0	0	0	0	0	0	0
Cone__si:dkeyp-13d12.20	0	0	0	0	0	0	0	0	0	0	0
Cone__si:ch211-14p21.4	0	0	0	0	0.00102241	0.00206605	0	0.00201985	0	0.00313176	0
Cone__si:dkeyp-13d12.19	0	0	0	0	0	0	0	0	0	0	0
Cone__artnb	0	0.0014021	0.00580031	0.00866948	0.00917573	0.00412915	0.012878	0.00605107	0.00607634	0.00937497	0.00708185
Cone__kcnn1a	0.11615	0.0644686	0.0887519	0.0803295	0.0949895	0.107537	0.173154	0.162323	0.0674107	0.0969907	0.0488581
Cone__loxl5b	0.00988034	0.0097862	0.0144573	0.0230038	0.0162723	0.0225654	0.0171453	0.0240535	0.0261479	0.00625675	0.0106098
Cone__prtfdc1	0.00988034	0.0139601	0.0144573	0.0172872	0.0182935	0.0266306	0.0114528	0.0220643	0.00405374	0.00937497	0.0158856
Cone__si:dkeyp-13d12.18	0	0	0	0	0	0	0	0	0	0	0
Cone__si:dkeyp-13d12.17	0	0	0	0	0	0	0	0	0	0	0
Cone__si:dkeyp-13d12.16	0	0	0	0	0	0	0	0	0	0	0
Cone__trgv7	0	0	0	0	0	0	0	0	0	0	0
Cone__trgv6	0	0	0	0	0	0	0	0	0	0	0
Cone__trgv5	0	0	0	0	0	0	0	0	0	0	0
Cone__BX323064.1	0	0	0	0	0	0	0	0	0	0	0
Cone__si:dkeyp-13d12.11	0	0	0	0	0	0	0	0	0	0	0
Cone__si:ch211-178n15.1	0.0216481	0.0346501	0.0541835	0.0470501	0.0383511	0.0367437	0.043882	0.041834	0.034099	0.0462773	0.0505728
Cone__mrps14	0.267131	0.230296	0.307644	0.188569	0.244926	0.277508	0.142232	0.196238	0.146556	0.165681	0.311644
Cone__prpf4ba	0.598392	0.570652	0.719476	0.649456	0.593606	0.853467	0.655206	1.0223	0.63628	0.621934	0.816804
Cone__cables1	0.0506544	0.0482804	0.107754	0.102097	0.0669482	0.11137	0.0660191	0.127591	0.103753	0.0792947	0.194004	8	old
Cone__si:ch211-14p21.3	0	0	0	0	0	0	0	0	0	0	0
Cone__gtf2b	0.331577	0.35069	0.373055	0.302239	0.310722	0.414114	0.297649	0.309847	0.304454	0.316799	0.366363
Cone__ccr12a	0	0	0	0	0	0	0	0	0	0	0
Cone__olfm3b	0.00396026	0.00839223	0.00145226	0.00722818	0.00510483	0.0061893	0.0143018	0.00605107	0.00202829	0	0.00708185
Cone__cacybp	0.347249	0.244575	0.277992	0.231171	0.213515	0.275801	0.130462	0.246514	0.17919	0.143146	0.257739	1	young
Cone__miga1	0.698313	0.963452	1.70844	1.00833	0.915999	0.711699	1.21972	0.78721	1.07052	2.26197	2.67599	6	middle
Cone__st3gal3b	0.95817	0.87367	1.3379	2.09485	1.18295	1.14375	1.38182	1.24842	1.27054	1.25487	1.40583
Cone__fggy	0.0157762	0.0222717	0.0513819	0.0172872	0.019303	0.0387578	0.0114528	0.0516182	0.0201557	0.00625675	0.0810939
Cone__fubp1	0.920952	0.992649	1.18781	0.912265	0.813812	1.09812	0.810787	1.07985	0.797942	0.987143	1.2286
Cone__copb2	0.469713	0.375773	0.353855	0.397736	0.399466	0.414114	0.344813	0.368952	0.352937	0.368712	0.404407
Cone__jund	0.283515	0.643403	0.262329	0.224985	0.463173	0.270669	0.327736	0.268495	0.35928	0.193364	0.214034
Cone__trgv3	0	0	0	0	0	0	0	0	0	0	0
Cone__znfl2a	0.00198149	0	0	0.00144854	0	0	0	0	0	0	0.00177372
Cone__slitrk3b	0.0274962	0.0153487	0.013018	0.0115478	0.00612363	0.00412915	0.0100262	0.02604	0.0261479	0.0217809	0.0106098
Cone__si:dkeyp-13d12.24	0	0	0	0	0	0	0	0	0	0	0
Cone__trgv2	0	0	0	0	0	0	0	0	0	0	0
Cone__trgv1	0	0	0	0	0	0	0.00287173	0	0	0	0
Cone__lrrc8da	0.0118483	0.00280284	0.00869174	0.00144854	0.00815908	0.0144006	0	0.00403687	0.00202829	0.00937497	0.00177372
Cone__igfbp1b	0.0255495	0.0097862	0.0115774	0.00722818	0.00102241	0.0103008	0.00430546	0.00201985	0.00405374	0.00313176	0.0106098
Cone__plk3	0.0809647	0.10677	0.0625558	0.0484522	0.0834522	0.0823719	0.0577574	0.0805789	0.0789865	0.0553572	0.0193921	4	young
Cone__si:dkey-58b18.3	0	0	0	0	0	0	0	0	0	0	0
Cone__pgpep1	0.192748	0.301456	0.231721	0.224985	0.238004	0.312891	0.245257	0.234538	0.225062	0.105758	0.273976
Cone__rxrga	0.527255	0.63168	0.574799	0.481086	0.526317	0.684941	0.375051	0.459931	0.519364	0.228575	0.720996
Cone__adipoqb	0	0.0014021	0	0	0	0	0	0.00201985	0	0	0.00354527
Cone__si:dkey-58b18.2	0.00198149	0.0014021	0	0	0	0.00206605	0	0	0.00202829	0	0
Cone__rbp2b	0	0.0014021	0.00145226	0	0.00102241	0.00206605	0.00430546	0	0	0.00313176	0.00354527
Cone__arhgap21b	0.577284	0.422574	0.295857	0.409786	0.196658	0.282616	0.224494	0.321216	0.186343	0.120253	0.295827	1	young
Cone__esyt2a	1.20434	1.02127	1.24103	1.42365	1.25243	1.19522	1.58807	1.11481	1.56756	1.54219	1.25337
Cone__zte38	0.00593632	0.0014021	0.00145226	0	0	0	0.00143658	0.00403687	0.00809612	0	0.00177372
Cone__atp1a2a	0.0118483	0.0139601	0.00724675	0.0115478	0.0101917	0.0123522	0.00430546	0.0200723	0.0141385	0.0186894	0.0141291
Cone__adcy1b	0.247222	0.0724951	0.107754	0.206264	0.11023	0.124706	0.164203	0.123886	0.120654	0.0792947	0.104394
Cone__ccdc18	0.0940279	0.0949973	0.197919	0.127526	0.157763	0.139797	0.195919	0.149624	0.122519	0.286274	0.220142	5	middle
Cone__aldh9a1b	0.0544782	0.141521	0.167192	0.110176	0.142092	0.187782	0.157776	0.144147	0.101863	0.157271	0.178405
Cone__si:rp71-39b20.4	2.19891	2.40934	1.50898	2.31935	2.34903	1.79521	2.16668	1.74757	2.41158	1.41157	0.634466	4	young
Cone__insl3	0.0772106	0.0671491	0.0513819	0.0665563	0.0393467	0.0804177	0.0452756	0.0843967	0.0420066	0.0279441	0.00531464	3	young
Cone__tnk2b	0.141538	0.180415	0.36518	0.292805	0.379164	0.321189	0.368386	0.361105	0.304454	0.27854	0.85066	8	old
Cone__BX530024.1	0.260525	0.252839	0.158106	0.237332	0.174172	0.270669	0.208413	0.309847	0.252582	0.0999191	0.074367	4	young
Cone__si:ch211-106n13.3	0.0429762	0.0222717	0.0187664	0.00722818	0.0323631	0.00824651	0.0143018	0.0359315	0.0241533	0.00937497	0.0367978
Cone__upf1	0.697091	0.741474	0.846924	0.807686	0.759869	0.799845	0.76331	0.894396	0.748057	0.705056	0.80161
Cone__znf644a	0.376564	0.262227	0.386455	0.337075	0.318945	0.376385	0.36169	0.346872	0.364019	0.27854	0.424382
Cone__si:dkey-58b18.6	0	0	0	0	0	0	0	0	0	0	0
Cone__si:dkey-94e7.2	0.216834	0.118447	0.173648	0.120878	0.155928	0.162142	0.106632	0.180273	0.157516	0.117365	0.175265
Cone__GPR141	0.0468204	0.0250316	0.0301947	0.0258537	0.0182935	0.0327069	0.0508364	0.0280237	0.0321154	0	0.0246359
Cone__rbp1.2	0.741648	0.615291	0.7344	0.89054	0.464656	0.97204	0.811606	1.02429	0.552956	0.437463	1.39373
Cone__uba52	2.0281	1.68175	1.78717	1.55473	1.53955	1.79164	1.0159	1.88744	1.11149	1.66887	1.76193
Cone__si:dkey-154p10.3	0.185791	0.146599	0.122511	0.166787	0.0978594	0.152874	0.118597	0.203278	0.0693465	0.0553572	0.162636
Cone__prg4a	0.00198149	0.00839223	0.00145226	0.0115478	0.00917573	0.0164462	0.00143658	0.0120769	0.00405374	0.0155913	0.0123705
Cone__CU929154.1	0	0	0.00145226	0.00434125	0.00102241	0.00206605	0	0	0	0	0
Cone__ephb1	0.0333207	0.0277863	0.0541835	0.0144203	0.0373549	0.0367437	0.0242294	0.0457557	0.0241533	0.0911161	0.0505728
Cone__acadm	0.36121	0.35837	0.377535	0.299886	0.318945	0.319533	0.245257	0.319598	0.205832	0.31428	0.273976	2	young
Cone__tpra	0.439327	0.516765	0.627479	0.476927	0.560007	0.467424	0.455864	0.564771	0.433298	0.565853	0.593886
Cone__rbp1.1	0.0274962	0.0097862	0.013018	0.0158545	0.0132352	0.0327069	0.00430546	0.0240535	0.0321154	0.0340811	0.0402539
Cone__AL953896.1	0.071561	0.0319085	0.038707	0.0329538	0.0182935	0.0387578	0.0368939	0.0535671	0.034099	0.0371398	0.0402539
Cone__tfr1a	0.0658891	0.0236523	0.00145226	0.00434125	0.0142483	0.0245995	0.00430546	0.0100711	0.00405374	0.00625675	0.0088469
Cone__mpz	0.0236001	0.0153487	0.0173314	0.0158545	0.0122214	0.0205286	0.0171453	0.02604	0.0121272	0.00937497	0.0158856
Cone__amph	1.47786	1.16144	1.53579	1.85994	1.34109	1.22824	1.63325	1.19557	1.34674	1.18074	1.21566
Cone__hfm1	0.12345	0.127464	0.210531	0.161613	0.191293	0.228939	0.142232	0.199762	0.1756	0.151638	0.183103
Cone__dip2cb	0.125269	0.132591	0.301762	0.186023	0.190397	0.232463	0.38389	0.290146	0.362441	0.358967	0.259222	9	old
Cone__dpp6b	0.270423	0.248122	0.353855	0.308103	0.460946	0.377977	0.502265	0.442189	0.452707	0.270765	0.450593
Cone__si:dkey-58b18.9	0	0	0	0	0	0	0	0	0	0	0
Cone__phlpp1	0.130712	0.141521	0.164602	0.15512	0.133726	0.191408	0.161636	0.210283	0.137359	0.12601	0.198651
Cone__rp1	0.307746	0.117154	0.146338	0.288065	0.182308	0.209401	0.209656	0.192706	0.146556	0.120253	0.0977751
Cone__si:dkey-58b18.8	0	0	0.00145226	0	0	0	0	0	0	0	0.00177372
Cone__zcchc2	0.367371	0.313923	0.311162	0.435733	0.304938	0.277508	0.46005	0.280193	0.297865	0.446693	0.327289
Cone__nrd1a	0.676148	0.666565	0.755209	0.698505	0.739185	0.774688	0.627563	0.680273	0.604594	0.679836	0.782133
Cone__rpp40	0.0274962	0.0250316	0.0358751	0.0357841	0.0443145	0.0387578	0.0396932	0.0379017	0.0261479	0.0401921	0.0315981
Cone__mtf2	0.0921689	0.146599	0.125178	0.123541	0.107385	0.0921029	0.123882	0.0920023	0.0847398	0.185115	0.122441
Cone__cers4b	0.0138136	0.0153487	0.0301947	0.0187185	0.0152606	0.0487865	0.0199831	0.0280237	0.0181528	0.0155913	0.0333334
Cone__CU179756.1	0.0177362	0.0208897	0.0101353	0.00578544	0.00714172	0.0123522	0.0185649	0.02604	0.0241533	0.0248658	0.0141291
Cone__nmnat3	0.139739	0.136425	0.173648	0.161613	0.170542	0.205821	0.203428	0.151445	0.184558	0.231249	0.167385	9	old
Cone__si:dkey-4i23.5	0	0.00420222	0.00435241	0	0.00612363	0.0225654	0.00287173	0.00403687	0.00202829	0.0124865	0.0298607
Cone__rps28	1.94763	1.37931	1.54627	1.20973	1.25629	1.65191	0.901294	1.84756	0.938013	1.32412	1.39373
Cone__rab11bb	0.0790889	0.0563972	0.0527834	0.0272765	0.0313626	0.0607296	0.0256421	0.0516182	0.0201557	0.0401921	0.0827707	10	old
Cone__tcea1	0.278619	0.27851	0.300583	0.241015	0.238004	0.314555	0.207168	0.330891	0.170199	0.260333	0.364986
Cone__buc	0	0.00280284	0	0	0.00102241	0.00206605	0.00143658	0.00605107	0	0	0.00354527
Cone__rgs20	2.7163	3.10495	2.78593	3.29882	3.23486	2.67126	3.43777	2.63827	3.46902	3.19262	1.35192	4	young
Cone__si:ch211-226f6.1	0.00198149	0	0.00724675	0.00144854	0.00306507	0.0164462	0	0.00201985	0.00202829	0.00625675	0.00354527
Cone__CU469531.1	0.00198149	0	0.00145226	0.00144854	0.00102241	0.00206605	0.00143658	0.00605107	0.00202829	0.00625675	0.0141291
Cone__pxdc1a	1.2484	1.27477	0.557132	1.23643	0.893052	0.741683	0.904369	0.825352	0.814194	0.291406	0.275443	3	young
Cone__si:ch211-162e15.3	0.192748	0.181652	0.208017	0.15512	0.139309	0.214756	0.105297	0.258391	0.0923753	0.0852175	0.214034
Cone__usp33	0.690962	0.647886	0.820839	0.857327	0.747738	0.702834	0.894352	0.724982	0.676204	0.799948	0.825843
Cone__CU469531.2	0.0177362	0.0125701	0.013018	0.0115478	0.00815908	0.0205286	0.0114528	0.0160801	0.00809612	0.0155913	0.0176399
Cone__ankrd45	0.0506544	0.0414813	0.0301947	0.0371972	0.0413359	0.0567596	0.031279	0.0496667	0.0281398	0.0401921	0.0333334
Cone__si:ch211-284o19.8	0.0429762	0.0319085	0.0401208	0.0442418	0.0383511	0.0725747	0.0382943	0.0359315	0.0321154	0.0310159	0.0894586
Cone__kdm4ab	0.694643	0.489048	0.642449	0.657748	0.512761	0.596094	0.586995	0.551041	0.526427	0.553088	0.685019
Cone__rasal2	0.125269	0.0818032	0.208017	0.0912543	0.132794	0.147284	0.1093	0.210283	0.0732102	0.35652	0.934769	6	middle
Cone__opn4.1	0.913603	1.04797	0.706178	1.16971	0.769501	0.780717	0.853572	0.649678	0.727365	0.371138	0.462234	3	young
Cone__MEP1B	0	0.0014021	0.00290307	0.00289562	0.00306507	0.0061893	0	0.00403687	0.00202829	0.00313176	0.00531464
Cone__FP016213.1	0	0	0.00145226	0.00289562	0.00102241	0	0.00143658	0.00806247	0	0	0.00354527
Cone__FP015808.1	0	0	0.00145226	0.00144854	0	0.00206605	0	0	0	0	0.00177372
Cone__prdx1	0.0468204	0.10677	0.0429443	0.0187185	0.0233341	0.058746	0.0214	0.0280237	0.0121272	0.0340811	0.0709918
Cone__tmem53	0.81223	0.722896	0.424844	0.734664	0.376803	0.589239	0.487989	0.421209	0.325664	0.134603	0.154686	3	young
Cone__BX248512.1	0.00198149	0.0014021	0.00145226	0	0.00102241	0	0	0	0	0	0.00177372
Cone__pip5k1cb	2.89912	2.81879	3.24107	3.03838	2.91034	3.16341	3.10475	3.05811	3.01853	2.99483	2.92695
Cone__BX248512.2	0	0	0	0	0.00102241	0	0	0	0	0.00313176	0
Cone__si:ch211-284d12.3	0	0	0	0	0	0	0	0	0	0	0
Cone__exoc3	0.347249	0.304867	0.319336	0.319762	0.309072	0.326145	0.336869	0.275191	0.233718	0.27854	0.241316	3	young
Cone__zgc:66427	0.112487	0.144062	0.150271	0.145981	0.11496	0.145416	0.117272	0.134973	0.101863	0.162883	0.245814	8	old
Cone__BX323807.1	0.00396026	0	0	0.00289562	0	0.00206605	0.00287173	0	0.00202829	0	0.00354527
Cone__cdyl	0.191012	0.270391	0.34473	0.304587	0.314839	0.324495	0.334591	0.288492	0.276239	0.336796	0.405747	7	old
Cone__si:ch73-40a17.4	0	0	0.00724675	0.00722818	0.00408531	0.0184888	0.00573776	0.0160801	0.00405374	0.00313176	0.0088469
Cone__oxsr1a	0.930347	0.858276	0.981052	0.928346	0.787389	1.03897	0.934763	0.879092	0.795605	0.878787	0.935697
Cone__zgc:163121	0.00198149	0	0.00145226	0.00144854	0.00102241	0	0	0.00403687	0	0	0.00177372
Cone__col11a1b	0.0601949	0.126179	0.100997	0.110176	0.205555	0.151013	0.189632	0.16953	0.0161471	0.344224	0.739186	6	middle
Cone__ahrrb	0.339435	0.0857741	0.195383	0.0858022	0.0482764	0.0627106	0.0591377	0.0477125	0.0904702	0.148813	0.0977751
Cone__zzz3	0.666186	0.544922	0.736145	0.75799	0.621796	0.709171	0.716844	0.656106	0.650573	0.780002	0.649253
Cone__ankhb	0.218539	0.264564	0.315839	0.351913	0.303282	0.326145	0.418714	0.288492	0.384377	0.363848	0.462234	7	old
Cone__dipk1aa	0.10144	0.0844517	0.118502	0.0665563	0.0844172	0.115193	0.0536088	0.140485	0.0789865	0.0911161	0.195555	8	old
Cone__otulinb	0.143335	0.176696	0.155499	0.194914	0.15041	0.145416	0.153905	0.10897	0.124383	0.105758	0.167385
Cone__BX323807.2	0.0157762	0.0181219	0.038707	0.0215768	0.0132352	0.0184888	0.0242294	0.0379017	0.0241533	0.0124865	0.0193921
Cone__BX085193.2	0.00593632	0.0014021	0.00580031	0	0.00306507	0.00824651	0.0100262	0.00605107	0.00405374	0.00313176	0.00354527
Cone__angptl4	0.495259	0.193968	0.122511	0.22126	0.238871	0.152874	0.138319	0.112713	0.189906	0.0155913	0.114266
Cone__cbln7	0	0.0014021	0.00145226	0	0	0	0	0	0.00202829	0	0.00177372
Cone__znf1008	0.0429762	0.0222717	0.0485748	0.0357841	0.0233341	0.0467863	0.0171453	0.0379017	0.0101131	0.00937497	0.0385269
Cone__clstn2	0.250559	0.306002	0.409611	0.3186	0.439234	0.560086	0.373942	0.821926	0.390584	0.792727	0.905696	6	middle
Cone__si:dkey-193b15.8	0.00198149	0.00699691	0.00724675	0.00144854	0.00714172	0.00824651	0.00287173	0.0220643	0.00405374	0	0.00708185
Cone__BX908750.1	0.00198149	0.0125701	0.0101353	0.0101093	0.0101917	0.00824651	0.00573776	0.0240535	0	0	0.00354527
Cone__pax3a	0	0.00560024	0.00869174	0.00866948	0.00612363	0.0123522	0.0185649	0.0140799	0.0101131	0.0124865	0.00177372
Cone__march11	0	0.0014021	0	0.00144854	0	0	0	0.00201985	0	0	0
Cone__BX470229.1	0	0	0	0.00144854	0.00102241	0	0	0.00201985	0	0	0
Cone__rabgap1l2	0.00593632	0.00420222	0.00290307	0	0.0101917	0	0.00287173	0.00605107	0.00607634	0	0.00708185
Cone__hectd3	0.237163	0.264564	0.364051	0.259293	0.19755	0.307889	0.251307	0.30331	0.226797	0.241893	0.337157
Cone__pimr199	0	0	0	0	0	0	0	0	0	0	0
Cone__BX294160.1	0	0	0	0	0	0	0.00143658	0	0	0	0
Cone__CU634008.1	0	0.0014021	0	0	0	0	0.00287173	0.00403687	0	0.00313176	0
Cone__fzr1b	0.121628	0.135148	0.180075	0.156421	0.133726	0.154733	0.16035	0.145975	0.109409	0.120253	0.263664	8	old
Cone__zgc:113452	0.0429762	0.0387527	0.0639464	0.0428356	0.0443145	0.0725747	0.0742337	0.0767509	0.0635314	0.0279441	0.0676086
Cone__rpl5a	1.13199	0.945354	0.96551	0.870863	0.951867	0.97625	0.850387	0.885671	0.815348	0.993456	0.951385
Cone__dlg1l	2.53489	2.21062	2.31124	2.76304	2.22303	2.17943	2.59051	2.2106	2.46329	2.43891	2.16675
Cone__cbln13	0	0.00560024	0.00290307	0.00578544	0.0020441	0.0061893	0.00573776	0.00201985	0.0101131	0.0217809	0.0176399
Cone__BX085193.1	0	0.0014021	0.00145226	0.00866948	0.00306507	0.0061893	0.00430546	0.00806247	0.00202829	0	0.00531464
Cone__lig1	0.233795	0.215874	0.287547	0.205007	0.2354	0.279213	0.240399	0.364249	0.249171	0.281123	0.327289	6	middle
Cone__mc4r	0	0	0	0	0	0	0	0	0	0	0
Cone__pimr197	0	0	0	0	0	0	0	0	0	0	0
Cone__evi5a	0.00988034	0.00699691	0.013018	0.00578544	0.00408531	0.0123522	0.0114528	0.0100711	0.0281398	0.0124865	0.0176399
Cone__slc25a42	0.376564	0.320678	0.397528	0.49863	0.273976	0.418761	0.425151	0.30331	0.335349	0.617854	0.209436
Cone__zgc:136870	0.0118483	0.0195065	0.0301947	0.0144203	0.0132352	0.0286589	0.0114528	0.0339586	0.0141385	0.0432379	0.159461	8	old
Cone__spsb4a	0.929306	1.56949	2.02387	1.36802	1.54411	1.67863	1.70068	1.92092	1.85079	2.42029	3.89164	6	middle
Cone__acsl3b	0.919905	0.921112	0.702611	1.05093	0.744689	0.875046	0.968942	0.728646	0.904792	1.05209	0.763435
Cone__ak5	0.155847	0.126179	0.160708	0.12487	0.121556	0.169515	0.0959134	0.196238	0.101863	0.105758	0.138653
Cone__CU928013.1	0.0601949	0.0671491	0.0597704	0.0470501	0.0522274	0.0507839	0.0354922	0.0535671	0.0439767	0.0493103	0.092791	10	old
Cone__mcm6l	0.0118483	0.00699691	0.013018	0.00722818	0.00815908	0.0286589	0.00859811	0.0100711	0.03608	0.00625675	0.0246359
Cone__odr4	0.0677822	0.0976216	0.109102	0.0343697	0.0853815	0.105617	0.0728679	0.099568	0.0789865	0.0493103	0.127324
Cone__hbl4	0	0	0	0	0	0	0	0.00201985	0	0.00313176	0
Cone__eef2b	1.55412	1.29378	1.17242	1.03969	1.15383	1.11444	0.788492	1.08843	0.831406	1.00131	1.02562	1	young
Cone__cnn2	0.0582919	0.0482804	0.0201999	0.0258537	0.0253454	0.0306843	0.031279	0.031983	0.0281398	0.0248658	0.0263796
Cone__zgc:174263	0.182301	0.176696	0.165898	0.168077	0.176889	0.143546	0.226953	0.171326	0.186343	0.198837	0.198651
Cone__mbl2	0	0	0	0	0	0	0	0	0	0	0
Cone__BX927101.1	0	0.0014021	0.00145226	0	0.00102241	0	0	0	0	0.00625675	0.00177372
Cone__rnf220a	0.215126	0.201307	0.314671	0.241015	0.2354	0.237733	0.235524	0.268495	0.198776	0.265558	0.48143	8	old
Cone__hbl2	0	0	0	0.00144854	0	0	0	0	0	0	0.00177372
Cone__CR925777.1	0.0216481	0.0264096	0.0860167	0.0343697	0.0433223	0.0921029	0.0382943	0.0671362	0.0221559	0.0703646	0.0557047
Cone__C2H5orf22	0.0563863	0.0724951	0.109102	0.0707021	0.107385	0.0998408	0.10396	0.099568	0.0693465	0.12601	0.125698	5	middle
Cone__slc25a36a	1.17916	1.06952	1.27505	1.15482	1.0764	1.31639	1.24662	1.11387	1.13479	1.06563	1.40583
Cone__ENSDARG00000076996	0.0177362	0.0195065	0.0485748	0.0172872	0.0162723	0.0407691	0.0157243	0.041834	0.00405374	0.0279441	0.0211421
Cone__myo10	0.0865777	0.140249	0.245269	0.0885308	0.167813	0.184147	0.0864686	0.412124	0.148389	0.105758	0.457072	8	old
Cone__dhx9	0.406792	0.454659	0.537245	0.484197	0.513477	0.51015	0.439	0.523182	0.415146	0.451287	0.541195
Cone__si:ch73-344o19.1	0.00790968	0.00420222	0.0230626	0.0158545	0.00510483	0.0123522	0.0199831	0.0140799	0.00809612	0.0310159	0.0158856
Cone__pdca	1.14908	1.61646	1.34992	1.85954	1.76512	1.32632	1.49323	1.41988	1.71704	1.27055	0.815796	4	young
Cone__gfi1aa	0.00198149	0.0014021	0.0101353	0.0187185	0.0101917	0.0103008	0.00859811	0.0200723	0.00607634	0.00625675	0.0642175	8	old
Cone__kmt2cb	2.24356	2.17968	2.33764	2.25584	2.19024	2.24195	2.38547	2.30197	2.30718	2.25935	2.31321
Cone__CU693494.3	0.00198149	0.00560024	0	0.00144854	0.0020441	0.00412915	0.00430546	0.00201985	0	0	0.00177372
Cone__CU693494.2	0.00593632	0.00420222	0.00145226	0.00289562	0.0020441	0	0.00573776	0.00201985	0.00405374	0	0.00177372
Cone__CU693494.1	0	0	0	0	0	0	0	0	0	0	0
Cone__ptgs2a	0.00988034	0.00280284	0.00724675	0.0101093	0.00917573	0.0103008	0.0270534	0.0100711	0.0635314	0.00937497	0.00708185
Cone__mycb	0.155847	0.0897341	0.165898	0.114198	0.0472869	0.139797	0.0959134	0.0709898	0.0439767	0.0852175	0.0810939
Cone__sharpin	0.0468204	0.0577456	0.0569796	0.0720814	0.0462968	0.0666643	0.0494482	0.0398692	0.0459441	0.0523369	0.074367
Cone__CR391940.1	0.132522	0.225505	0.267167	0.216279	0.165991	0.415665	0.147432	0.251616	0.0961779	0.299071	0.236805
Cone__sept2	0.399294	0.352889	0.375297	0.38114	0.318125	0.396944	0.302318	0.342096	0.240607	0.321824	0.279835	2	young
Cone__zmp:0000000729	0	0.0014021	0.00145226	0	0	0	0	0	0	0	0.00354527
Cone__si:dkey-193b15.5	0	0	0	0	0	0	0	0.00201985	0.00607634	0	0.00177372
Cone__BX085193.3	0	0	0	0	0.00102241	0	0	0	0	0	0
Cone__cdh6	0.159403	0.127464	0.122511	0.074836	0.0978594	0.109455	0.0864686	0.156894	0.113167	0.0643804	0.224705	10	old
Cone__atp6v1h	1.1455	0.8752	1.08813	0.800215	0.801541	0.960399	0.716844	0.948813	0.700139	0.794535	0.977759
Cone__pigk	0.250559	0.335206	0.336699	0.222503	0.321402	0.373196	0.338006	0.30003	0.392131	0.358967	0.301599
Cone__pla2g4aa	0.0313818	0.0111788	0.0201999	0.00722818	0.0182935	0.0306843	0.0284633	0.0379017	0.00809612	0.0124865	0.02289
Cone__zgc:153654	0	0.0014021	0	0	0.0020441	0.0103008	0	0.00605107	0	0	0.00531464
Cone__rec8a	0.00396026	0.0111788	0.00290307	0.00434125	0.00408531	0.0061893	0.00143658	0.00605107	0	0	0.00354527
Cone__CR354538.1	0.0216481	0.0167359	0.0158951	0.0172872	0.00714172	0.0184888	0.00287173	0.02604	0.0101131	0.00625675	0.0123705
Cone__map1sb	0.0734466	0.0778214	0.0301947	0.0470501	0.0462968	0.0547704	0.0368939	0.0613365	0.0321154	0.0186894	0.0281212	3	young
Cone__si:dkey-33c14.6	0.00988034	0.0111788	0.00580031	0.0144203	0.00510483	0.00412915	0.00859811	0.00806247	0	0.00625675	0.0088469
Cone__gng5	0.232108	0.198865	0.141077	0.136783	0.169633	0.156589	0.129149	0.133131	0.115042	0.131745	0.154686	1	young
Cone__scg2b	0.168253	0.179176	0.277992	0.152515	0.139309	0.292779	0.21214	0.368952	0.198776	0.165681	0.3746
Cone__ap1s3b	0.0828382	0.138975	0.182637	0.140732	0.151331	0.196829	0.223264	0.178488	0.128102	0.148813	0.226223
Cone__mbd3a	0.536854	0.501983	0.562061	0.473799	0.409512	0.538896	0.469423	0.513303	0.407515	0.544516	0.543632
Cone__rpap2	0.178801	0.193968	0.241587	0.166787	0.204667	0.280915	0.173154	0.251616	0.159335	0.190619	0.212503
Cone__tep1	0.0847091	0.0910517	0.0569796	0.0665563	0.0571511	0.0627106	0.0728679	0.101453	0.0439767	0.0763242	0.0944543
Cone__crsp7	0.215126	0.193968	0.239127	0.15121	0.17145	0.220091	0.188371	0.215515	0.170199	0.17126	0.209436
Cone__arpc5a	0.105131	0.109373	0.0846472	0.0512522	0.0649941	0.101769	0.0891734	0.0843967	0.0654724	0.0881699	0.0977751
Cone__si:dkey-33c14.7	0.0448996	0.0509911	0.121176	0.0414281	0.0610779	0.095977	0.0354922	0.099568	0.03608	0.0401921	0.122441
Cone__zgc:152670	0.00593632	0.00420222	0.00580031	0.00144854	0.0020441	0.0061893	0.00573776	0.00605107	0.00809612	0.00625675	0.00708185
Cone__zp3b	0.00396026	0.0250316	0.0316169	0.0201483	0.0112069	0.0184888	0.0100262	0.0220643	0.00607634	0.0155913	0.0709918	8	old
Cone__si:ch1073-325m22.2	1.41456	1.17642	1.28641	0.863713	0.973905	1.24055	0.647886	1.11574	0.682541	0.943795	1.07195
Cone__slc22a13a	0.00396026	0.00420222	0.00290307	0.0158545	0.00306507	0	0.0242294	0.00201985	0.00405374	0	0.00708185
Cone__BX323880.1	0	0	0	0	0	0	0	0	0	0	0
Cone__si:ch211-165b10.3	0	0.00420222	0.00145226	0.00289562	0.0020441	0	0	0.00403687	0.00202829	0.00313176	0.00354527
Cone__xirp1	0.0138136	0.0236523	0.0301947	0.0129848	0.0203118	0.0327069	0.0100262	0.0457557	0.00405374	0.00313176	0.0488581
Cone__wrnip1	0.0138136	0.0373865	0.0330377	0.0230038	0.0393467	0.0347267	0.0354922	0.0496667	0.030129	0.0401921	0.0574113	7	old
Cone__st6galnac5a	0.0582919	0.0831281	0.105055	0.0707021	0.0959467	0.130384	0.0618942	0.151445	0.0518304	0.0852175	0.13219
Cone__epha4a	0.0255495	0.0208897	0.038707	0.0357841	0.0172832	0.0407691	0.0410908	0.0535671	0.0321154	0.0124865	0.0794151
Cone__gadd45bb	0.00198149	0.0277863	0.0722624	0.0158545	0.0172832	0.0103008	0.0143018	0.02604	0	0.296521	0.0088469
Cone__CU693484.1	0.00988034	0	0.00724675	0.00434125	0.0101917	0.00206605	0.00573776	0.0140799	0.00607634	0.00937497	0.0088469
Cone__tcf3a	0.854516	1.52388	3.06701	1.46728	1.65804	2.08804	2.26654	2.38982	1.56	4.2071	3.15964
Cone__gng7	0.253889	0.229099	0.185195	0.126199	0.170542	0.221865	0.210899	0.246514	0.254285	0.201566	0.117541
Cone__lyrm4	0.225339	0.244575	0.305294	0.162908	0.250095	0.255161	0.110631	0.265135	0.129958	0.20429	0.254767
Cone__st6galnac3	0.682339	0.596859	0.866183	0.694033	0.686776	0.809315	0.761616	0.850232	0.764878	1.03383	1.13391	6	middle
Cone__lamc1	0.0772106	0.0222717	0.0344571	0.00866948	0.02132	0.0286589	0.012878	0.0300047	0.0101131	0.0279441	0.0193921
Cone__cul1a	0.947927	0.959129	1.12057	0.966671	0.942318	0.994006	1.06893	0.930901	0.89391	1.00131	0.982258
Cone__pik3r2	0.192748	0.197642	0.191571	0.12487	0.168723	0.258622	0.234302	0.248217	0.177396	0.182354	0.212503
Cone__dhcr7	0.0790889	0.0373865	0.044354	0.0386089	0.0343619	0.0487865	0.0396932	0.057457	0.0400337	0.0553572	0.110983	8	old
Cone__si:ch1073-184j22.1	0.0138136	0.0097862	0.0158951	0.00434125	0.00510483	0.0144006	0.00859811	0.0140799	0.0141385	0.0186894	0.0123705
Cone__ftr11	0	0.0014021	0.00435241	0.00144854	0.0020441	0	0.00573776	0.00605107	0	0.00313176	0.00531464
Cone__mylk4a	0.00198149	0.00280284	0.00290307	0.00289562	0.00510483	0.00412915	0.00287173	0.00605107	0.00809612	0.00625675	0.0088469
Cone__arl14	0.00198149	0	0	0	0	0	0	0	0	0	0
Cone__BX324218.1	0	0	0.00145226	0.00144854	0.00102241	0	0	0	0.00405374	0.00625675	0.00708185
Cone__nrn1b	0.0313818	0.0208897	0.0144573	0.00578544	0.00612363	0.00412915	0	0.0160801	0.00405374	0.00937497	0.0158856	1	young
Cone__cope	0.405296	0.340755	0.393109	0.301063	0.31237	0.332727	0.219565	0.351632	0.198776	0.311756	0.367739	10	old
Cone__diras1b	0.0118483	0.0291617	0.0201999	0.00722818	0.045306	0.0245995	0.031279	0.031983	0.0141385	0.0553572	0.0488581
Cone__ppm1la	0.0639936	0.0536967	0.0764025	0.030118	0.0551836	0.0862722	0.0673915	0.0824891	0.0557413	0.0186894	0.0810939
Cone__si:dkey-24c2.7	0.00198149	0.0014021	0	0	0	0.00206605	0.00143658	0.00201985	0	0	0
Cone__klf17	0	0.00280284	0	0	0	0.00412915	0	0.00201985	0	0	0.00177372
Cone__cul3a	0.814487	0.856728	0.774874	0.757132	0.870852	0.755221	0.775956	0.754037	0.742002	0.763476	0.833831
Cone__otol1a	0.00396026	0.00280284	0.013018	0.00144854	0.00510483	0.0061893	0.00143658	0.00201985	0.00405374	0.00937497	0.00354527
Cone__foxc1a	0.00593632	0	0	0	0	0.00206605	0	0.00403687	0	0	0.00354527
Cone__rreb1b	0.11615	0.0751607	0.038707	0.0512522	0.0462968	0.0725747	0.0605166	0.0477125	0.0380582	0.0217809	0.02289	3	young
Cone__map2k2b	0.323677	0.299178	0.389786	0.364351	0.399466	0.374792	0.407921	0.342096	0.324043	0.418822	0.369114
Cone__fam49ba	0.0371907	0.0360189	0.0722624	0.0272765	0.0482764	0.0666643	0.0577574	0.0535671	0.0281398	0.0763242	0.0158856
Cone__lamc2	0.00198149	0.0014021	0.00290307	0.00434125	0.00102241	0	0.00143658	0.00605107	0	0	0
Cone__glmna	0.196213	0.237453	0.302941	0.250792	0.260378	0.280915	0.357208	0.265135	0.237167	0.281123	0.367739
Cone__zgc:101744	0.373506	0.296896	0.276794	0.295169	0.446007	0.317876	0.310454	0.255008	0.45419	0.185115	0.192452
Cone__si:ch1073-184j22.2	0.00396026	0.0014021	0.0144573	0.00289562	0.0142483	0.00824651	0.00573776	0.0120769	0.00607634	0.0248658	0.0106098
Cone__csrnp1a	0.00593632	0.0181219	0.00580031	0	0.0182935	0.0061893	0	0.0160801	0.00202829	0.00625675	0.0911257	8	old
Cone__slc1a8b	2.95465	2.92364	2.76385	3.13046	3.1466	2.90507	2.98314	2.3708	3.53774	3.29136	0.268092	4	young
Cone__basp1	0.388731	0.324044	0.248942	0.183473	0.244062	0.263797	0.20093	0.436225	0.128102	0.151638	0.256253	1	young
Cone__sft2d3	0.0274962	0.0644686	0.0527834	0.0554422	0.0343619	0.0686371	0.0396932	0.0457557	0.0241533	0.0583712	0.102742
Cone__ftr93	0.00396026	0.00560024	0.00435241	0.00144854	0.00408531	0.0123522	0.00143658	0.00403687	0.00405374	0	0.00177372
Cone__gorasp1a	0.559903	0.529455	0.648023	0.687749	0.654002	0.508698	0.735093	0.503356	0.496527	0.430501	0.392288	4	young
Cone__slc6a9	0.736897	0.449532	0.505868	0.431441	0.407971	0.608351	0.785994	0.667604	0.681276	0.233917	0.682809
Cone__cdh10a	0.0196935	0.0097862	0.0187664	0.00866948	0.0182935	0.0266306	0.0114528	0.0398692	0.0121272	0.00625675	0.0298607
Cone__rps8a	1.75429	1.26372	1.20114	1.09637	1.10569	1.2185	0.729902	1.31979	0.802604	1.29631	1.25114
Cone__amy2a	0.0274962	0.0208897	0.044354	0.0272765	0.0323631	0.0347267	0.00573776	0.031983	0.0518304	0.0371398	0.0211421
Cone__cntnap2b	0.173537	0.252839	0.53223	0.242241	0.352175	0.531763	0.341413	0.459931	0.34337	0.423505	0.571368
Cone__ccdc24	0.00790968	0.00420222	0.0101353	0.00144854	0.0101917	0.0103008	0.00430546	0.0220643	0.00809612	0.00313176	0.00708185
Cone__dnajb4	0.035257	0.0236523	0.0287711	0.0258537	0.0122214	0.0205286	0.0199831	0.0280237	0.0141385	0.00937497	0.02289	1	young
Cone__ifi30	0.0157762	0.0097862	0.0115774	0.00578544	0.00612363	0.0184888	0.00430546	0.0300047	0.00202829	0.00625675	0.0298607
Cone__slc25a24l	0.00396026	0.00699691	0	0.00578544	0.00612363	0.00412915	0.00143658	0.00605107	0.00405374	0.00313176	0.0141291
Cone__si:ch211-265g22.4	0	0	0	0	0	0	0.00430546	0	0.00202829	0	0
Cone__BX005060.1	0.00790968	0.00699691	0.00145226	0.00578544	0.00714172	0.00824651	0.0114528	0.00605107	0.00202829	0.0124865	0.0123705
Cone__pip4p1a	0.373506	0.319555	0.378653	0.387801	0.324673	0.437203	0.36169	0.37364	0.348161	0.392791	0.471224
Cone__si:dkey-119f1.1	0.112487	0.142792	0.209274	0.149905	0.151331	0.195024	0.156487	0.1767	0.124383	0.209722	0.209436
Cone__pias4b	0.0274962	0.0181219	0.0273461	0.00578544	0.0273539	0.0245995	0.0157243	0.0200723	0.0201557	0.0124865	0.0176399
Cone__stk25b	0.736897	0.528483	0.703504	0.633663	0.581354	0.720509	0.586995	0.613145	0.577647	0.632084	0.611417
Cone__wdr33	0.690962	0.651463	0.720358	0.655909	0.624452	0.701564	0.690368	0.672685	0.673661	0.812498	0.788312	6	middle
Cone__adcy8	0.0790889	0.0684874	0.0708797	0.05962	0.0679243	0.0765016	0.0728679	0.110843	0.0654724	0.0553572	0.0911257
Cone__mpv17l2	0.0391218	0.0264096	0.0301947	0.0637858	0.0363579	0.0547704	0.0410908	0.02604	0.0261479	0.0553572	0.0608184
Cone__elavl1a	0.899854	0.889658	0.928582	0.781788	0.799192	0.996081	0.831934	0.898739	0.799109	1.03841	0.833831
Cone__BX005083.1	0	0.0014021	0	0	0	0	0	0	0	0	0.00177372
Cone__foxf2a	0.00198149	0.0014021	0.00145226	0	0.00102241	0	0	0	0	0	0
Cone__oprk1	0	0.00280284	0.00435241	0.00144854	0.00612363	0.00206605	0.00430546	0	0.00202829	0.00313176	0.00177372
Cone__gipc2	0.716528	0.638004	0.910144	0.906864	0.491821	0.784323	0.602223	0.690329	0.600584	0.868521	1.11191
Cone__si:dkey-24c2.9	0.035257	0.0319085	0.0316169	0.0428356	0.0472869	0.0427776	0.169325	0.0300047	0.0400337	0.0401921	0.0471414
Cone__cdh12a	0.474002	0.108072	0.106405	0.0679395	0.0669482	0.0507839	0.0687625	0.0882045	0.0380582	0.0462773	0.284214	1	young
Cone__prkag2b	0.0138136	0.00560024	0.0101353	0.00578544	0.0122214	0.0144006	0.0157243	0.02604	0.00607634	0.0124865	0.0123705
Cone__nmnat2	0.0828382	0.206179	0.228004	0.186023	0.185908	0.249955	0.193407	0.246514	0.150219	0.198837	0.3746	8	old
Cone__rgs13	0	0.00420222	0.00724675	0.00434125	0.00102241	0.0061893	0	0.00605107	0.00202829	0	0.00708185
Cone__foxq1a	0.00198149	0	0	0	0	0	0	0	0	0	0
Cone__best4	0	0	0	0	0	0	0	0	0	0	0
Cone__txndc12	0.543672	0.524588	0.558119	0.441081	0.404111	0.533193	0.303484	0.375199	0.382821	0.527216	0.831838	10	old
Cone__rgs1	0.00198149	0.0014021	0	0	0	0	0.00430546	0	0	0	0
Cone__BX248089.2	0.0177362	0.0167359	0.013018	0.0144203	0.00714172	0.0184888	0.0171453	0.0300047	0.0181528	0.0371398	0.0367978	6	middle
Cone__ptprfb	1.70952	1.68612	1.59711	1.32991	1.5406	1.35893	2.00457	1.61726	1.95864	1.93056	1.79248
Cone__si:ch211-106k21.5	0.00198149	0	0.00290307	0	0	0	0	0	0	0.00313176	0.00354527
Cone__smg7	0.70927	0.716934	0.790079	0.755416	0.7707	0.691357	0.82951	0.739583	0.678742	0.750489	0.812768
Cone__tgfbr1a	0.0977386	0.0523445	0.0942068	0.0623985	0.0243401	0.0607296	0.0563759	0.0920023	0.03608	0.0462773	0.0437017
Cone__CT583650.1	0.00396026	0.00560024	0.00435241	0.0201483	0.00714172	0.0103008	0.0171453	0.0140799	0.0101131	0.0186894	0.0281212	7	old
Cone__pih1d3	0.00593632	0.0014021	0.00435241	0	0.00102241	0	0.00430546	0.00201985	0	0.00313176	0.00708185
Cone__hs6st1a	3.39249	3.39014	3.56115	2.48875	3.28514	3.3318	3.57253	3.26822	3.60951	3.60756	3.82608
Cone__dusp28	0.00198149	0.00420222	0.0115774	0.00289562	0.00408531	0.00206605	0.00143658	0.00806247	0.00202829	0	0.0088469
Cone__BX681417.25	0	0	0	0	0	0	0	0	0	0	0
Cone__glis1a	0.00593632	0.00280284	0.00290307	0.00434125	0.00815908	0.00412915	0.00573776	0.00201985	0.00202829	0	0.0106098
Cone__cdh18a	0.0639936	0.0590927	0.091482	0.0568361	0.0492651	0.078461	0.043882	0.099568	0.0479089	0.0493103	0.110983
Cone__pex19	0.286769	0.227902	0.215545	0.192379	0.237137	0.195024	0.19215	0.213773	0.1756	0.179589	0.175265	1	young
Cone__riok1	0.262179	0.309402	0.340146	0.334779	0.321402	0.339279	0.272881	0.342096	0.252582	0.301617	0.363607
Cone__BX663499.1	0	0	0	0	0	0	0	0	0	0	0
Cone__asap1a	1.03178	0.762299	1.06886	0.812645	0.875877	1.15771	1.02086	1.08463	1.05302	1.15422	0.700392
Cone__BX681417.24	0	0	0	0	0	0	0	0	0	0	0
Cone__trdj1	0	0	0	0	0	0	0	0	0	0	0
Cone__rgs18	0.00198149	0.00420222	0.00145226	0.00289562	0.0020441	0.00206605	0.00143658	0.0160801	0.00202829	0	0.00177372
Cone__trdj2	0	0	0	0	0	0	0	0	0	0	0
Cone__irf4a	0.0138136	0.00560024	0.0158951	0.00722818	0.0122214	0.0164462	0.0199831	0.0120769	0.00607634	0	0.0141291
Cone__trdc	0	0	0	0	0	0	0	0	0	0	0
Cone__rgs5b	0.00396026	0.0014021	0.00145226	0.00289562	0.00102241	0	0	0.00605107	0.00202829	0	0
Cone__CU694525.1	0.00593632	0.0097862	0.0115774	0.00434125	0.00306507	0.00824651	0.00287173	0.0140799	0.00202829	0.00625675	0.00708185
Cone__tspan37	0.0177362	0.0125701	0.00435241	0.0129848	0.00714172	0.0103008	0.00716865	0.0120769	0.0101131	0.00625675	0.0246359
Cone__BX681417.2	0	0	0	0	0.00102241	0	0	0	0	0	0.00354527
Cone__chmp5a	0.0677822	0.0698245	0.0750238	0.0386089	0.0443145	0.0367437	0.0466678	0.0920023	0.0866524	0.102841	0.0709918
Cone__cahz	0.840189	0.58942	0.418335	0.337075	0.266343	0.648474	0.147432	0.437719	0.204071	0.143146	0.427025
Cone__si:dkeyp-68b7.10	0.00593632	0.00280284	0.00145226	0.00434125	0	0	0	0.00806247	0	0.00313176	0.00177372
Cone__BX682548.1	0.00396026	0	0.00290307	0.00144854	0.00102241	0	0	0.00201985	0	0	0
Cone__pde4ca	0.0677822	0.0644686	0.0887519	0.074836	0.0824866	0.078461	0.0452756	0.144147	0.0518304	0.148813	0.192452	6	middle
Cone__selenot1a	1.84705	1.7932	1.63596	1.74011	1.5014	1.64068	1.19795	1.24331	1.43496	1.73535	1.86053	10	old
Cone__bcl2b	0.0658891	0.0536967	0.0429443	0.0540469	0.0433223	0.0467863	0.0591377	0.0555134	0.0420066	0.0340811	0.065914
Cone__ftr22	0	0.0014021	0.00145226	0.00144854	0.0020441	0.0061893	0	0.00201985	0	0	0.0106098
Cone__nos1apb	0.0274962	0.0139601	0.0158951	0.0115478	0.019303	0.00824651	0.0270534	0.0200723	0.0121272	0.0217809	0.0193921
Cone__si:dkey-161l11.67	0	0	0	0	0	0	0	0	0	0	0.00177372
Cone__si:dkey-161l11.74	0	0	0	0	0	0	0	0	0	0	0
Cone__sf3a2	0.275346	0.273876	0.333243	0.198707	0.260378	0.297833	0.257332	0.309847	0.238888	0.260333	0.3746
Cone__bokb	1.28059	1.65126	1.29117	1.41117	1.45739	1.32962	1.40805	1.26197	1.57915	0.904138	0.220142	4	young
Cone__traj2	0	0	0	0	0	0	0	0	0	0	0
Cone__kcnab1b	0.127086	0.0976216	0.152888	0.153818	0.154091	0.196829	0.16292	0.183836	0.129958	0.117365	0.101088	4	young
Cone__CR388040.1	0.00198149	0.0111788	0.00580031	0.00144854	0.00306507	0.0061893	0	0.00403687	0.00607634	0.00625675	0.00354527
Cone__ndc1	0.201396	0.176696	0.257475	0.20123	0.192189	0.239485	0.226953	0.217255	0.242323	0.247185	0.244316
Cone__rab3aa	0.536854	0.502973	0.488367	0.365476	0.503412	0.476369	0.432625	0.436225	0.402917	0.491982	0.657153	10	old
Cone__si:ch1073-82l19.1	0.362752	0.250483	0.236662	0.377798	0.242334	0.279213	0.215857	0.248217	0.237167	0.108669	0.101088	3	young
Cone__pik3r3a	0.690962	1.45289	0.822483	0.605364	1.39769	0.701564	0.817327	0.896569	1.19897	0.858181	0.698205
Cone__dusp22b	0.0274962	0.0319085	0.0527834	0.0272765	0.0472869	0.0487865	0.0536088	0.0457557	0.0201557	0.0523369	0.0693012
Cone__kdsr	0.408287	0.371442	0.491471	0.468572	0.374438	0.491154	0.429426	0.387613	0.382821	0.354069	0.405747
Cone__ddr2b	0.0118483	0.0222717	0.0187664	0.0172872	0.0122214	0.0286589	0.0171453	0.02604	0.0201557	0.0124865	0.0402539
Cone__bag1	0.162949	0.167983	0.164602	0.120878	0.164167	0.152874	0.127834	0.178488	0.103753	0.143146	0.162636
Cone__si:dkey-161l11.75	0	0	0	0	0	0	0	0	0	0	0
Cone__si:dkey-149i17.7	0	0.0014021	0	0	0.00102241	0	0.00143658	0.00201985	0	0	0
Cone__dvl3a	0.185791	0.161726	0.205499	0.130177	0.114015	0.169515	0.174429	0.239683	0.120654	0.182354	0.167385
Cone__zgc:161973	0.599701	0.453635	0.526189	0.624292	0.48087	0.620506	0.619166	0.530197	0.520779	0.448992	0.263664	4	young
Cone__myl12.2	0.168253	0.195194	0.248942	0.136783	0.191293	0.205821	0.151319	0.301671	0.105641	0.179589	0.224705
Cone__traj3	0	0	0	0	0	0	0	0	0	0	0.00177372
Cone__traj4	0	0	0.00145226	0	0	0	0.00143658	0	0	0	0
Cone__traj5	0	0	0	0	0	0	0	0	0	0	0
Cone__thap4	0.071561	0.0671491	0.0996412	0.0665563	0.0766793	0.130384	0.0536088	0.0957901	0.0596416	0.0792947	0.162636
Cone__zgc:113531	0.00198149	0	0	0	0.00102241	0.00206605	0	0.00201985	0	0	0.00177372
Cone__ftr23	0.0196935	0.0250316	0.0527834	0.0315366	0.0293597	0.0245995	0.0354922	0.0379017	0.0261479	0.0217809	0.102742	8	old
Cone__ftr25	0	0	0	0	0	0	0	0	0	0	0.00177372
Cone__acvr1l	0.182301	0.203745	0.228004	0.208774	0.185009	0.171352	0.219565	0.213773	0.233718	0.27854	0.248804
Cone__agxtb	0.0865777	0.0738285	0.118502	0.112859	0.0737669	0.141673	0.0673915	0.180273	0.0885626	0.12601	0.0385269
Cone__ftr24	0.0313818	0.0236523	0.0259197	0.0386089	0.0303615	0.0306843	0.031279	0.02604	0.034099	0.0248658	0.0193921
Cone__dlgap1a	0.0639936	0.0563972	0.0764025	0.0582287	0.0571511	0.0921029	0.0742337	0.11831	0.0518304	0.0310159	0.0944543
Cone__copa	0.581266	0.539142	0.581611	0.467524	0.499076	0.523157	0.398138	0.409083	0.421222	0.505296	0.492826	2	young
Cone__si:dkey-161l11.62	0	0	0	0	0	0	0	0	0	0	0
Cone__zgc:113691	0.00198149	0.0014021	0.0101353	0.00578544	0.00408531	0.00206605	0	0.00605107	0	0	0.00531464
Cone__nebl	0.00198149	0.00560024	0.00869174	0.00578544	0.00306507	0.00824651	0.00859811	0.00806247	0.00202829	0.00937497	0.0402539
Cone__cdc7	0.0157762	0.00839223	0.00435241	0.00289562	0.0132352	0.00412915	0.00287173	0.00605107	0.00405374	0.00937497	0.00708185
Cone__traj6	0	0	0	0	0	0	0	0	0	0	0
Cone__apoda.2	0.00988034	0	0	0.00722818	0.00306507	0.0061893	0.00287173	0.00605107	0.00202829	0.0124865	0.00531464
Cone__BX681417.3	0	0	0	0	0	0	0	0	0	0	0
Cone__xpr1b	1.57889	1.54567	1.68197	1.49377	1.45328	1.70487	1.64018	1.60269	1.68836	1.655	1.82741
Cone__BX681417.8	0	0	0	0	0	0	0	0	0	0	0
Cone__si:dkey-161l11.76	0	0	0	0	0	0	0	0	0	0	0
Cone__pask	0.0157762	0.00420222	0.0115774	0.00289562	0.0101917	0.0103008	0.0100262	0.0100711	0.00607634	0.00937497	0.0088469
Cone__traj7	0	0	0	0	0	0	0	0	0	0	0
Cone__apoda.1	0.0410503	0.00420222	0.00290307	0.00434125	0	0.00206605	0.00143658	0	0	0	0.02289
Cone__BX681417.17	0	0	0	0	0	0	0	0	0	0	0
Cone__BX681417.16	0	0	0	0	0	0	0	0	0	0	0
Cone__vps4b	0.143335	0.203745	0.220542	0.139417	0.175079	0.171352	0.194664	0.160516	0.107526	0.209722	0.181539
Cone__ghrhra	0.0313818	0.0277863	0.0273461	0.0230038	0.0522274	0.0367437	0.0214	0.031983	0.0121272	0.0432379	0.0625189
Cone__TPGS1	0.145129	0.140249	0.196651	0.115537	0.119675	0.200433	0.0918732	0.158706	0.103753	0.12601	0.245814
Cone__saga	1.69918	1.74464	1.29473	2.15889	1.72547	1.11157	1.513	1.60136	1.62067	1.36121	1.44808
Cone__yipf1	0.035257	0.0724951	0.0653358	0.0707021	0.0561677	0.0607296	0.0522233	0.0496667	0.0439767	0.0583712	0.0777343
Cone__BX323035.1	0	0	0	0	0	0	0	0	0	0	0.00177372
Cone__ipp	0.0391218	0.0523445	0.0805307	0.0568361	0.0757091	0.0607296	0.054993	0.0535671	0.0789865	0.0553572	0.0760517
Cone__plekhj1	0.509258	0.615291	0.652652	0.632729	0.63371	0.615116	0.647886	0.613145	0.601922	0.71464	0.745551	5	middle
Cone__si:dkey-185p13.1	0	0.00280284	0	0	0	0.00206605	0.00143658	0	0	0	0.00177372
Cone__si:dkey-149i17.9	0	0	0	0	0.00102241	0	0	0	0	0	0
Cone__BX681417.10	0	0	0	0	0	0	0	0	0	0	0
Cone__traj11	0	0	0	0	0	0	0	0	0	0	0
Cone__traj31	0	0	0	0	0	0	0	0	0	0	0
Cone__BX681417.7	0	0	0	0	0	0	0	0	0	0	0
Cone__ftr26	0	0	0.00145226	0	0	0	0	0	0	0	0.00177372
Cone__si:dkey-31m5.3	0	0	0	0	0	0	0	0	0	0	0
Cone__atp6v0b	0.666186	0.632586	0.527198	0.535093	0.584768	0.491154	0.601276	0.387613	0.646689	0.658146	0.568978
Cone__b4galt2	0.0601949	0.0523445	0.091482	0.0498529	0.0997695	0.0862722	0.0522233	0.101453	0.034099	0.0310159	0.115904
Cone__si:dkey-149i17.8	0	0	0	0	0	0	0	0	0	0	0
Cone__ptf1a	0	0	0	0	0	0	0	0	0	0	0
Cone__si:dkey-31m5.2	0	0	0	0	0	0	0	0	0	0	0
Cone__cldn15la	0.00593632	0.0111788	0.0101353	0.0172872	0.0101917	0.0123522	0.0410908	0.0100711	0.00809612	0.00625675	0.0158856
Cone__oc90	0.0118483	0.00699691	0.00145226	0.00144854	0	0.00412915	0.00430546	0.00806247	0.00607634	0.00937497	0.00708185
Cone__AL845362.1	0	0	0.00435241	0.00144854	0.00102241	0	0.00430546	0.00403687	0.00202829	0.00313176	0.00708185
Cone__si:dkey-149i17.11	0	0	0	0	0	0	0	0	0	0	0
Cone__si:dkey-188g12.1	0.0468204	0.0208897	0.0259197	0.14467	0.0203118	0.0347267	0.0796843	0.0220643	0.030129	0.0703646	0.0315981
Cone__traj39	0	0	0	0	0	0	0	0	0	0	0
Cone__si:ch211-249o11.5	0	0	0	0	0	0	0	0	0	0	0
Cone__BX681417.9	0	0	0	0	0	0	0	0	0	0	0
Cone__BX681417.5	0	0	0	0	0	0	0	0	0	0	0
Cone__BX681417.12	0	0	0	0	0	0	0	0	0	0	0
Cone__traj10	0	0	0	0	0	0	0	0	0	0	0
Cone__BX681417.23	0	0	0	0	0	0	0	0	0	0	0
Cone__BX681417.13	0	0	0	0	0	0	0	0	0	0	0
Cone__traj43	0	0	0	0	0	0	0	0	0	0	0
Cone__traj26	0	0	0	0	0	0	0	0	0	0	0
Cone__traj45	0	0	0	0	0	0	0	0	0	0	0
Cone__BX681417.19	0	0	0	0	0	0	0	0	0	0	0
Cone__traj54	0	0	0	0	0	0	0	0	0	0	0
Cone__traj51	0	0	0	0	0	0	0	0	0	0	0
Cone__si:dkey-161l11.79	0	0	0	0	0	0	0	0	0	0	0
Cone__BX681417.26	0	0	0	0	0	0	0	0	0	0	0
Cone__BX681417.11	0	0	0	0	0	0	0	0	0	0	0
Cone__BX681417.20	0	0	0	0	0	0	0	0	0	0	0
Cone__si:dkey-161l11.78	0	0	0	0	0	0	0	0	0	0	0
Cone__traj55	0	0	0	0	0	0	0	0	0	0	0
Cone__traj57	0	0	0	0	0	0	0	0	0	0	0
Cone__BX681417.18	0	0	0	0	0	0	0	0	0	0	0
Cone__CT867973.1	0.00198149	0	0	0	0.00102241	0	0	0.00201985	0	0	0.00177372
Cone__traj15	0	0	0	0	0	0	0	0	0	0	0
Cone__traj56	0	0	0	0	0	0	0	0	0	0	0
Cone__si:ch1073-170o4.1	0.0333207	0.0711604	0.092845	0.0484522	0.0443145	0.120908	0.031279	0.0729127	0.0420066	0.0432379	0.120809
Cone__traj46	0	0	0	0	0	0	0	0	0	0	0
Cone__BX548047.1	0	0	0	0	0	0	0	0	0	0	0
Cone__traj42	0	0	0	0	0	0	0	0	0	0	0
Cone__traj18	0	0	0	0	0	0	0	0	0	0	0
Cone__BX681417.21	0	0	0	0	0	0	0	0	0	0	0
Cone__traj28	0	0	0	0	0	0	0	0	0	0	0
Cone__traj59	0	0	0	0	0	0	0	0	0	0	0
Cone__traj58	0	0	0	0	0	0	0	0	0	0	0
Cone__BX681417.6	0	0	0	0	0	0	0	0	0	0	0
Cone__traj32	0	0	0	0	0	0	0	0	0	0	0
Cone__traj23	0	0	0	0	0	0	0	0	0	0	0
Cone__traj37	0	0	0	0	0	0	0	0	0	0	0
Cone__traj41	0	0	0	0	0	0	0	0	0	0	0
Cone__CR788285.2	0	0	0	0	0	0	0	0	0	0	0
Cone__traj60	0	0	0	0	0	0	0	0	0	0	0
Cone__BX681417.22	0	0	0	0	0	0	0	0	0	0	0
Cone__col15a1b	0.185791	0.0778214	0.13315	0.0762114	0.0659715	0.139797	0.054993	0.12944	0.0635314	0.0583712	0.149895
Cone__BX681417.14	0	0	0	0	0	0	0	0	0	0	0
Cone__traj21	0	0	0	0	0	0	0	0	0	0	0
Cone__CT867973.2	0	0	0	0	0	0	0	0	0	0	0
Cone__BX681417.4	0	0	0	0	0	0	0	0	0	0	0
Cone__traj17	0	0	0	0	0	0	0	0	0	0	0
Cone__BX681417.1	0	0	0	0	0	0	0	0	0	0	0
Cone__traj35	0	0	0	0	0	0	0	0	0	0	0
Cone__traj44	0	0	0	0	0	0	0	0	0	0	0
Cone__traj12	0	0	0	0	0	0	0	0	0	0	0
Cone__traj47	0	0	0	0	0	0	0	0	0	0	0
Cone__BX681417.15	0	0	0	0	0	0	0	0	0	0	0
Cone__traj22	0	0	0	0	0	0	0	0	0	0	0
Cone__agtr1a	0	0	0	0	0	0	0	0	0	0	0
Cone__iba57	0.0790889	0.0818032	0.0555822	0.074836	0.0659715	0.0507839	0.0424871	0.0671362	0.0459441	0.0733475	0.0877895	10	old
Cone__znf622	0.10144	0.117154	0.130498	0.11821	0.148566	0.143546	0.0999423	0.10897	0.122519	0.111573	0.13057
Cone__ripk1l	0.00593632	0.0153487	0.0115774	0.0244295	0.0162723	0.00824651	0.0143018	0.0180776	0.0201557	0.0186894	0.0176399
Cone__CU633991.2	0.0294403	0.0401177	0.0401208	0.0329538	0.0492651	0.0245995	0.0340892	0.0140799	0.0321154	0.00937497	0.0123705	4	young
Cone__d2hgdh	0.0601949	0.0577456	0.102351	0.0582287	0.062058	0.0427776	0.130462	0.0496667	0.0809068	0.0493103	0.106044
Cone__jmjd4	0.0658891	0.0523445	0.0887519	0.0498529	0.0776488	0.058746	0.0646454	0.0748331	0.0654724	0.0822592	0.109338
Cone__ftr19	0.00198149	0.0014021	0.00145226	0.00144854	0.0020441	0.00206605	0.00287173	0.00605107	0	0.00625675	0.00354527
Cone__snap47	0.0448996	0.0644686	0.0513819	0.0568361	0.0472869	0.0547704	0.054993	0.0437962	0.0241533	0.0279441	0.0827707
Cone__crfb16	0.0177362	0.0153487	0.0244918	0.0115478	0.0172832	0.0205286	0.0185649	0.0240535	0.0201557	0.0155913	0.0263796
Cone__pip4k2ab	1.06912	0.677132	0.766357	0.952512	0.75866	0.889627	0.804217	0.771903	0.84503	0.861636	0.643584
Cone__hltf	0.164719	0.201307	0.245269	0.27015	0.185908	0.189596	0.202179	0.145975	0.1756	0.18787	0.153091
Cone__AL953893.1	0.00198149	0	0.00145226	0.00144854	0.0020441	0.00412915	0.00430546	0.00403687	0.00202829	0.00313176	0.00531464
Cone__vcam1a	0.0790889	0.0831281	0.146338	0.0637858	0.0591158	0.113283	0.1093	0.0882045	0.0596416	0.0763242	0.544849	8	old
Cone__cdc14aa	1.62975	1.71118	2.14018	1.73402	1.57842	1.90639	1.51652	1.64596	1.76381	2.44813	2.49673	6	middle
Cone__myom1a	0.00593632	0.0442048	0.0955673	0.0144203	0.0472869	0.058746	0.00716865	0.0843967	0.00405374	0.00625675	0.229255	8	old
Cone__fzd8b	0.00198149	0.00280284	0.00435241	0	0.00102241	0.00206605	0.00573776	0.00403687	0	0.00313176	0.00354527
Cone__gyg1a	0.177049	0.165483	0.181356	0.164202	0.159596	0.176849	0.155197	0.171326	0.107526	0.0881699	0.13057	2	young
Cone__si:ch211-77g15.32	0	0.0014021	0	0	0	0.00206605	0	0	0	0	0
Cone__selenoj	0.171777	0.09631	0.106405	0.152515	0.124374	0.0706073	0.0480587	0.0671362	0.0479089	0.12601	0.0861185
Cone__ubtfl	0.394777	0.357276	0.599942	0.493492	0.520625	0.521718	0.479767	0.474552	0.421222	0.807133	0.682809	5	middle
Cone__eef1da	0.456769	0.292321	0.281583	0.485233	0.268042	0.237733	0.306973	0.317977	0.162965	0.344224	0.24731
Cone__klf6b	0	0.00280284	0	0.00144854	0.00102241	0.00206605	0.00287173	0.00403687	0	0.00313176	0.00177372
Cone__MTERF4	0.112487	0.0870953	0.12917	0.115537	0.101677	0.134157	0.0945679	0.101453	0.139203	0.134603	0.157871	7	old
Cone__cyp8b1	0	0	0.00145226	0	0.00102241	0	0	0	0	0	0
Cone__si:ch211-241e1.5	0.0313818	0.0346501	0.0429443	0.0498529	0.0423294	0.0266306	0.0424871	0.0632723	0.0261479	0.0186894	0.065914
Cone__nmur1b	0	0	0	0	0.00102241	0	0	0	0.00202829	0	0
Cone__CT737196.1	0	0	0	0	0	0	0	0	0	0	0
Cone__BX511112.1	0	0.00699691	0	0	0.00102241	0.00412915	0.00143658	0.00201985	0	0	0.00177372
Cone__tceanc2	0.0506544	0.0671491	0.0415332	0.0400192	0.0581338	0.0547704	0.0396932	0.0457557	0.0420066	0.0401921	0.0777343
Cone__bmi1b	0.119805	0.113268	0.235429	0.236102	0.176889	0.268954	0.298817	0.229375	0.17919	0.123134	0.320198
Cone__CR855328.1	0.152283	0.156701	0.174935	0.433589	0.207327	0.316216	0.166767	0.212029	0.188126	0.123134	0.0385269
Cone__si:ch211-207d6.2	1.56018	1.51801	1.70755	3.10357	1.87237	1.84958	2.28936	1.54082	2.01597	1.21626	0.502881	4	young
Cone__pcyt1aa	0.31414	0.301456	0.283972	0.29635	0.291631	0.255161	0.26692	0.280193	0.221584	0.336796	0.315927
Cone__cfap57	0.0696728	0.0442048	0.0639464	0.0623985	0.0492651	0.0823719	0.0466678	0.0920023	0.0732102	0.0583712	0.0961156
Cone__si:dkeyp-68b7.5	0.0582919	0.0671491	0.14371	0.111518	0.0757091	0.130384	0.0728679	0.136812	0.0923753	0.0969907	0.263664	8	old
Cone__klhl24a	0.0177362	0.0738285	0.14765	0.100746	0.0901935	0.0725747	0.164203	0.0824891	0.03608	0.225897	0.369114	6	middle
Cone__cyp8b2	0	0	0	0	0	0	0	0	0	0	0
Cone__cyp8b3	0.00198149	0	0	0	0	0	0	0	0	0	0
Cone__pitrm1	0.184047	0.182889	0.274393	0.197444	0.225812	0.301193	0.226953	0.232819	0.180982	0.179589	0.242817
Cone__kcnq3	0.0468204	0.0305357	0.0216319	0.0230038	0.02635	0.0387578	0.031279	0.0359315	0.0459441	0.0186894	0.0246359
Cone__pbx1a	1.20606	2.42065	2.9715	2.18621	2.43381	3.27761	3.10725	3.015	2.93208	2.74138	1.00808	9	old
Cone__cx47.1	0.0236001	0.0319085	0.0158951	0.0215768	0.0182935	0.0387578	0.0214	0.0300047	0.0261479	0.0217809	0.0350667
Cone__si:dkeyp-68b7.12	0.0196935	0.0264096	0.0187664	0.0144203	0.0223274	0.0266306	0.0171453	0.0359315	0.0181528	0.00625675	0.0608184	8	old
Cone__SERP1	0.260525	0.202526	0.216796	0.180919	0.149488	0.230702	0.123882	0.194473	0.0866524	0.143146	0.183103	2	young
Cone__ebna1bp2	0.267131	0.256367	0.39532	0.365476	0.309072	0.396944	0.372832	0.401451	0.304454	0.260333	0.401723
Cone__lrrc42	0.0429762	0.0291617	0.0401208	0.030118	0.0293597	0.0347267	0.0368939	0.041834	0.0121272	0.0217809	0.0726804	8	old
Cone__cdcp2	0.00790968	0.0097862	0.0158951	0.0158545	0.00815908	0.0123522	0.012878	0.0120769	0.0181528	0.0155913	0.0193921	7	old
Cone__extl2	0.00790968	0.00839223	0.0101353	0.00722818	0.00306507	0.0061893	0.00143658	0.00605107	0.00607634	0.0186894	0.0211421
Cone__si:dkey-31m5.7	0	0	0	0	0	0	0	0.00201985	0	0	0
Cone__parla	0.318916	0.926289	0.92016	1.09908	0.901289	0.513051	1.18789	0.5972	1.07727	0.945423	0.360845
Cone__BX649508.1	0	0	0	0	0	0	0	0	0	0	0
Cone__mrpl37	0.230419	0.159216	0.205499	0.160317	0.196658	0.163989	0.118597	0.171326	0.133663	0.174042	0.175265
Cone__tmem59	0.523122	0.694572	0.842069	0.649456	0.591572	0.87053	0.520416	0.750437	0.523606	0.750489	1.13634
Cone__si:ch211-241e1.3	0.00396026	0.0097862	0.0173314	0.0172872	0.0101917	0.0164462	0.00716865	0.0140799	0.00607634	0.00313176	0.0141291
Cone__zbtb41	0.162949	0.268063	0.464346	0.226224	0.279885	0.363587	0.239181	0.462867	0.333739	0.239239	0.645854
Cone__CU657977.1	0.00396026	0	0.00290307	0.00434125	0.00102241	0.00412915	0	0.00605107	0	0	0
Cone__AL935300.1	0	0.0014021	0	0.00144854	0.00102241	0.00206605	0.00143658	0.00201985	0	0	0.00177372
Cone__sh3glb1b	0.547747	0.702352	0.76208	0.70029	0.613798	0.702834	0.729902	0.562035	0.613908	0.868521	0.878923
Cone__paxip1	0.452428	0.456705	0.491471	0.376682	0.373648	0.398513	0.354963	0.427234	0.354525	0.439776	0.44278	10	old
Cone__ap2m1a	1.40186	1.4803	1.38205	1.26505	1.35034	1.31307	1.10345	1.29529	1.07727	1.26142	1.36783	2	young
Cone__mb21d2	0.0429762	0.0496364	0.0583757	0.0912543	0.062058	0.0407691	0.0864686	0.0901047	0.0479089	0.0881699	0.0522855
Cone__kiss1ra	0.00790968	0.00280284	0.00869174	0.00289562	0.00408531	0.0103008	0.00573776	0.0100711	0.0101131	0.0124865	0.0158856
Cone__arhgef4	2.35899	2.85103	2.74555	2.08293	2.82154	2.86703	2.89874	2.69836	2.96391	2.88708	2.24071
Cone__lrrc6	0.00396026	0.00420222	0.00724675	0.00866948	0.00510483	0.0061893	0.00859811	0.0120769	0.00202829	0.00625675	0.00354527
Cone__glula	1.76425	1.63193	1.27264	1.2022	1.03308	1.58732	1.27005	1.6961	0.926312	0.807133	1.51915
Cone__slc12a7a	0.0138136	0.00420222	0.0115774	0.00434125	0.00612363	0.00206605	0.00859811	0.0100711	0.00202829	0.00625675	0.00531464
Cone__gpt2l	0.119805	0.140249	0.0805307	0.103447	0.0959467	0.101769	0.0972576	0.0882045	0.103753	0.0553572	0.0263796	3	young
Cone__SSBP4	0.376564	0.325164	0.307644	0.267745	0.287447	0.29109	0.365041	0.39992	0.307737	0.190619	0.382791
Cone__ftr13	0	0	0	0	0	0.00206605	0.00143658	0	0	0	0
Cone__dnajc1	0.184047	0.201307	0.220542	0.199969	0.202891	0.196829	0.198427	0.213773	0.1756	0.291406	0.373231	6	middle
Cone__zgc:110366	0.0468204	0.0360189	0.0429443	0.0315366	0.0343619	0.0427776	0.0171453	0.0379017	0.034099	0.0401921	0.0827707	8	old
Cone__ftr14	0	0	0	0.00144854	0	0.0061893	0.00143658	0.00403687	0	0	0.00531464
Cone__fgf12a	0.13433	0.113268	0.0955673	0.104795	0.116848	0.119006	0.0986006	0.15508	0.0674107	0.0613789	0.0777343	3	young
Cone__samd7	0.909386	1.13932	1.26662	1.22655	1.28805	1.17521	1.29896	1.15983	1.12644	2.00118	1.17615
Cone__AL935300.2	0.00790968	0.0014021	0.00435241	0.00289562	0	0.00206605	0.00143658	0.0100711	0.00202829	0	0.00354527
Cone__map6d1	0.0809647	0.0751607	0.0694957	0.0637858	0.0805534	0.0507839	0.0632705	0.0613365	0.0674107	0.0523369	0.0676086
Cone__kif2c	0.0216481	0.00699691	0.00290307	0.00578544	0.00612363	0	0.00143658	0.0100711	0	0.00313176	0.00354527
Cone__kncn	0	0.00280284	0.00145226	0	0	0	0.00143658	0.00201985	0	0	0
Cone__lpin2	0.495259	0.603337	0.425926	0.562829	0.644873	0.486734	0.706312	0.486143	0.587136	0.244541	0.290032
Cone__kif1ab	0.132522	0.114565	0.114481	0.135464	0.159596	0.115193	0.0905239	0.258391	0.107526	0.0763242	0.145088
Cone__sec62	0.81674	1.02472	1.15686	0.807686	1.01952	1.03998	0.734229	1.11013	0.835962	1.52486	1.73925	6	middle
Cone__BX323588.1	0.00790968	0.00280284	0.00145226	0.00434125	0	0.00206605	0.00430546	0.00201985	0	0	0.00354527
Cone__elovl1a	0.035257	0.0097862	0.0158951	0.0144203	0.0122214	0.0205286	0.0171453	0.0180776	0.0101131	0.00625675	0.0298607
Cone__acsm3	0.00988034	0.00420222	0.00869174	0.00578544	0.00714172	0.0103008	0.0114528	0.0120769	0.00202829	0	0.00531464
Cone__htr5aa	0	0	0	0	0	0.00206605	0.00143658	0.00201985	0.00607634	0	0.00708185
Cone__cwc25	0.309347	0.35069	0.37977	0.30576	0.341722	0.331085	0.445347	0.335704	0.231991	0.383208	0.478886
Cone__mau2	0.218539	0.177937	0.26958	0.173228	0.186807	0.202231	0.197173	0.225922	0.139203	0.162883	0.278373
Cone__en2b	0	0	0.00145226	0.00289562	0	0.00206605	0	0.00403687	0.00202829	0.0186894	0.00177372
Cone__ssbp3a	0.0506544	0.0428437	0.0485748	0.0442418	0.0591158	0.0686371	0.0354922	0.0843967	0.034099	0.0217809	0.0642175
Cone__nck1a	0.0157762	0.00839223	0.00435241	0.00578544	0.00815908	0.0164462	0.0100262	0.0100711	0.00607634	0	0.00354527
Cone__tradv1	0	0	0	0	0	0	0	0	0	0	0
Cone__tradv2.0.1	0	0	0	0	0	0	0	0	0	0	0
Cone__rc3h1b	0.694643	0.60426	0.64338	0.737274	0.646181	0.617813	0.804217	0.603865	0.757693	0.640153	0.490302
Cone__keap1a	0.0313818	0.0360189	0.0485748	0.0201483	0.0233341	0.0205286	0.031279	0.02604	0.0141385	0.0432379	0.0454226
Cone__ftr87	0.00988034	0.0111788	0.00724675	0.00866948	0.0142483	0.0103008	0.0143018	0.0200723	0.0141385	0.00937497	0.0141291
Cone__tradv3.0.1	0	0	0	0	0	0	0	0	0	0	0
Cone__tradv4.0.1	0	0	0	0	0	0	0	0	0	0	0
Cone__crema	0.341001	0.232685	0.209274	0.531086	0.229306	0.205821	0.271691	0.199762	0.202308	0.0643804	0.0333334	3	young
Cone__cnpy1	0.0196935	0.0167359	0.0694957	0.0357841	0.0383511	0.0407691	0.0687625	0.0786662	0.0770637	0.17126	0.0994327	5	middle
Cone__CU927934.3	0	0	0.00145226	0	0	0	0	0	0	0	0
Cone__anxa13l	0.071561	0.0523445	0.0401208	0.0201483	0.0383511	0.0646888	0.0466678	0.057457	0.0261479	0.0248658	0.0726804
Cone__crlf1a	0.0138136	0.0097862	0.0216319	0.0129848	0.0101917	0.0225654	0.0171453	0.0160801	0.0121272	0.0155913	0.0211421
Cone__pter	0.0506544	0.0509911	0.0429443	0.0610099	0.045306	0.0567596	0.0810437	0.0457557	0.0537872	0.0643804	0.092791	7	old
Cone__rbm33b	0.00396026	0.0014021	0.00435241	0.00289562	0.00510483	0.00412915	0.00430546	0.00605107	0.00202829	0	0.0088469
Cone__pfkpb	2.31463	2.11412	2.3258	1.83009	1.97844	2.39366	2.03925	2.45873	2.24303	2.4777	2.54253
Cone__u2surp	1.41009	1.42129	1.67015	1.43011	1.43524	1.74058	1.30944	1.76135	1.35311	1.27315	1.63111
Cone__odf3l2a	0.00198149	0.00280284	0.00290307	0	0.00408531	0.00206605	0	0	0	0.00313176	0
Cone__si:ch211-106g8.62	0	0	0	0	0	0	0	0	0	0	0
Cone__slc35g2a	0.0177362	0.0181219	0.0301947	0.0158545	0.0152606	0.0467863	0.0185649	0.0437962	0.0201557	0.0186894	0.0193921
Cone__BX255896.1	0.00198149	0.0097862	0.0115774	0.00434125	0.00408531	0.0164462	0	0.0100711	0.00405374	0.0124865	0.0123705
Cone__ftr67	0.262179	0.246941	0.41507	0.369969	0.268042	0.382742	0.344813	0.326062	0.159335	0.462707	0.766569	6	middle
Cone__tradv4.0.2	0	0	0	0	0	0	0	0	0	0	0
Cone__tradv2.0.2	0	0	0	0	0	0	0	0	0	0	0
Cone__tradv3.0.3	0	0	0	0	0	0	0	0	0	0	0
Cone__ncapd2	0.0487386	0.0125701	0.0230626	0.0101093	0.0112069	0.0123522	0.0171453	0.0100711	0.0181528	0.0124865	0.0176399
Cone__sst2	0	0.0014021	0	0	0.00102241	0	0	0	0	0	0.00177372
Cone__si:ch1073-391i24.1	0	0.0111788	0.00724675	0.00866948	0.00408531	0.0123522	0.00716865	0.0160801	0.00202829	0.00313176	0.0106098
Cone__nadkb	0.237163	0.285432	0.335548	0.213781	0.260378	0.272382	0.178244	0.234538	0.162965	0.296521	0.297272
Cone__BX120016.1	0	0	0	0	0.00102241	0.00206605	0	0	0	0	0
Cone__si:ch211-13f8.1	0.0313818	0.0373865	0.0330377	0.0554422	0.0502532	0.0225654	0.0618942	0.0477125	0.0439767	0.00625675	0.0088469
Cone__tradv4.0.3	0	0	0	0	0	0	0	0	0	0	0
Cone__CU927934.1	0	0	0	0	0	0	0	0	0	0	0.00177372
Cone__BX927413.1	0	0	0	0	0	0	0	0	0	0	0
Cone__ebi3	0.00988034	0.0014021	0.00290307	0.00434125	0.0020441	0.00824651	0.00143658	0.0100711	0.00607634	0.00313176	0.00177372
Cone__si:dkey-29d8.3	0.00593632	0.00560024	0.00580031	0.00866948	0.00714172	0.00824651	0.00716865	0.0100711	0.00607634	0.0124865	0.0193921
Cone__emilin2a	0.00593632	0.00560024	0.00290307	0.00144854	0.00306507	0.00206605	0.012878	0.00403687	0.00809612	0.00313176	0.00708185
Cone__CU927934.2	0	0.0014021	0.00435241	0.00434125	0	0.00206605	0.00287173	0	0.00202829	0	0.00177372
Cone__nyap2b	0.0734466	0.100241	0.174935	0.100746	0.0873082	0.167675	0.137013	0.203278	0.122519	0.134603	0.585631	8	old
Cone__vipr1a	0.0118483	0.0097862	0.013018	0.0144203	0.0122214	0.0144006	0.0100262	0.0120769	0.0141385	0.00937497	0.02289	8	old
Cone__tradv3.0.4	0	0	0	0	0	0	0	0	0	0	0
Cone__slc4a2a	0.0313818	0.0195065	0.0330377	0.0172872	0.00917573	0.0205286	0.0270534	0.0240535	0.0141385	0.0613789	0.128948	6	middle
Cone__stk11	0.184047	0.174212	0.225521	0.183473	0.17145	0.180503	0.146133	0.196238	0.148389	0.157271	0.206363
Cone__pard3ab	1.17741	1.31818	1.49048	1.17614	1.33826	1.3845	1.57317	1.4971	1.47859	1.44305	1.31388
Cone__THEM6	0.159403	0.181652	0.253824	0.0926141	0.161426	0.251692	0.126518	0.136812	0.129958	0.304158	0.43361	6	middle
Cone__si:ch211-13f8.2	0.0333207	0.0428437	0.0330377	0.0286979	0.0273539	0.0306843	0.0171453	0.0300047	0.0181528	0.00937497	0.0350667	2	young
Cone__tradv2.0.3	0	0	0	0	0	0	0	0	0	0	0
Cone__them6	0.00790968	0.00699691	0.0115774	0.0101093	0.00714172	0.0164462	0.0100262	0.00403687	0.0141385	0.00625675	0.0193921
Cone__tradv5.0.1	0	0	0	0	0	0	0	0	0	0	0
Cone__cacna1eb	0.0429762	0.0414813	0.038707	0.0315366	0.019303	0.0387578	0.043882	0.0632723	0.049871	0.0371398	0.0471414
Cone__mmp16b	0.0236001	0.0139601	0.0187664	0.0115478	0.0142483	0.0266306	0.0157243	0.0200723	0.0261479	0.0155913	0.0350667
Cone__tctex1d1	0.0118483	0.00839223	0.0187664	0.0172872	0.0233341	0.0306843	0.0185649	0.02604	0.0161471	0.00625675	0.0281212
Cone__lrrc24	0.00396026	0.00839223	0.013018	0.0101093	0.00815908	0.0061893	0.0114528	0.0160801	0.00607634	0.00313176	0.0246359
Cone__BX663525.1	0	0	0	0	0	0	0	0	0	0	0.00177372
Cone__BX323812.2	0	0	0	0	0	0	0	0	0	0	0
Cone__pccb	0.272066	0.229099	0.326306	0.304587	0.229306	0.400081	0.237963	0.30003	0.207591	0.288842	0.285671
Cone__pigrl4.2	0	0	0	0	0.0020441	0	0	0	0	0	0
Cone__BX323812.1	0	0	0	0	0	0	0	0	0	0	0
Cone__CT955962.2	0	0	0	0	0	0	0	0	0	0	0
Cone__CT955962.1	0	0	0	0	0	0	0	0	0	0	0
Cone__stag1a	0.561248	0.551637	0.707958	0.729428	0.663073	0.702834	0.715094	0.700315	0.785043	0.727952	0.834827	7	old
Cone__tradv6.0.1	0	0	0	0	0	0	0	0	0	0	0
Cone__tradv7.0	0	0	0	0	0	0	0	0	0	0	0
Cone__tradv6.0.2	0	0	0	0	0	0	0	0	0	0	0
Cone__tradv6.0.3	0	0	0	0	0	0	0	0	0	0	0
Cone__si:dkey-97a13.6	0.00593632	0	0.00145226	0.00434125	0.0020441	0.0061893	0.0100262	0.00403687	0.00607634	0	0.0176399
Cone__espnlb	0.00593632	0.0125701	0.0115774	0.0115478	0.00917573	0.00206605	0.00430546	0.0160801	0.00607634	0.00313176	0.00531464
Cone__tradv6.0.4	0	0	0	0	0	0	0	0	0	0	0
Cone__chd8	0.359665	0.431963	0.553176	0.397736	0.503412	0.51015	0.50733	0.572947	0.409045	0.542365	0.47506
Cone__zgc:153115	0.201396	0.250483	0.26475	0.132823	0.170542	0.171352	0.155197	0.142317	0.155695	0.390401	0.23831
Cone__CR788285.1	0.00593632	0.0014021	0.00145226	0.00144854	0.00510483	0.00412915	0.00287173	0.00201985	0.00202829	0	0.00708185
Cone__kcnh2a	0.0487386	0.0139601	0.0316169	0.0400192	0.0303615	0.0225654	0.0298718	0.0535671	0.0459441	0.0124865	0.02289
Cone__tradv2.0.4	0	0	0	0	0	0	0	0	0	0	0
Cone__ftr95	0	0	0.00145226	0.00144854	0.00102241	0	0.00143658	0.00201985	0.00202829	0	0.00177372
Cone__si:ch211-215e19.6	0.00198149	0.0014021	0.00145226	0	0	0	0.00143658	0	0.00405374	0	0
Cone__ptch2	0.00988034	0	0.00290307	0.00144854	0.0020441	0.00206605	0.00716865	0.00806247	0.00202829	0.00313176	0.00177372
Cone__cdc20	0.0274962	0.0222717	0.0259197	0.0201483	0.00714172	0.0144006	0.0185649	0.0200723	0.0121272	0.0279441	0.0367978	10	old
Cone__sgip1b	1.58683	1.42391	1.708	1.59654	1.61461	1.65125	1.52953	1.4446	1.66486	1.57202	1.58156
Cone__slc35d1b	0.00988034	0.0097862	0.00869174	0.00578544	0.0132352	0.0103008	0.00716865	0.00806247	0.0101131	0.0340811	0.0193921
Cone__si:dkeyp-106c3.3	0.00198149	0	0	0	0.00102241	0	0	0.00201985	0.00202829	0.00313176	0.00354527
Cone__tradv5.0.2	0	0	0	0	0	0	0	0	0	0	0
Cone__tradv8.0	0	0	0	0	0	0	0	0	0	0	0
Cone__si:ch211-106g8.20	0	0	0	0	0	0	0	0	0	0	0
Cone__si:ch211-215e19.4	0	0	0	0	0	0	0	0.00201985	0	0	0.00177372
Cone__BX510915.1	0.925135	0.750674	0.947541	1.02124	0.835754	0.987764	0.78182	1.01432	0.897183	1.03383	0.840785
Cone__adcyap1b	0.0790889	0.0332799	0.0625558	0.0357841	0.0403417	0.128494	0.0185649	0.114581	0.0181528	0.0186894	0.0760517
Cone__si:ch211-106g8.56	0	0	0	0	0	0	0	0	0	0	0
Cone__tradv10.0.1	0	0	0	0	0	0	0	0	0	0	0
Cone__tradv11.0.1	0	0	0	0	0	0	0	0	0	0	0
Cone__ece2a	0.772156	0.650569	0.799293	0.62241	0.932706	1.0894	0.853572	0.985005	0.890629	0.790916	0.618371
Cone__BX649599.1	0	0	0	0	0	0	0	0	0	0	0
Cone__snorc	0.0138136	0.00699691	0.0187664	0.0244295	0.0182935	0.0286589	0.0326848	0.0100711	0.0181528	0.00937497	0.0106098
Cone__si:ch211-106g8.54	0	0	0	0	0	0	0	0	0	0	0
Cone__tradv10.0.2	0	0	0	0	0	0	0	0	0	0	0
Cone__si:ch211-106g8.17	0	0	0	0	0	0	0	0	0	0	0
Cone__si:dkeyp-106c3.1	0.0563863	0.0577456	0.0513819	0.0651717	0.0532135	0.0487865	0.0660191	0.0767509	0.0576928	0.134603	0.13057	5	middle
Cone__si:dkey-231j24.3	0.00198149	0.00560024	0.0101353	0.0115478	0.0172832	0.0245995	0.0100262	0.0240535	0.0121272	0.00313176	0.0106098
Cone__ftr30	0.00198149	0	0	0.00289562	0.00306507	0	0.00143658	0	0.00202829	0	0
Cone__rab6bb	0.218539	0.131311	0.189024	0.188569	0.0949895	0.124706	0.189632	0.11831	0.0847398	0.0911161	0.173692
Cone__si:ch211-215e19.3	0	0	0	0	0	0	0	0	0	0	0
Cone__si:ch211-215e19.8	0	0	0	0	0	0	0	0	0	0	0
Cone__camk2n1a	0.811101	0.940977	1.07853	0.988748	0.803301	1.14094	0.991527	0.982961	0.857406	0.82494	0.453188	4	young
Cone__tradv10.0.3	0	0	0	0	0	0	0	0	0	0	0
Cone__tradv10.0.4	0	0	0	0	0	0	0	0	0	0	0
Cone__tradv11.0.3	0	0	0	0	0	0	0	0	0	0	0
Cone__si:dkeyp-104b3.21	0	0.0014021	0.00145226	0	0	0	0	0	0.00202829	0	0.00177372
Cone__pde4bb	0.157626	0.252839	0.311162	0.131501	0.345751	0.424935	0.29179	0.480359	0.204071	0.151638	0.294381
Cone__tradv13.0	0	0	0	0	0	0	0	0	0	0	0
Cone__tradv10.0.5	0	0	0	0	0	0	0	0	0	0	0
Cone__tradv14.0	0	0	0	0	0	0	0	0	0	0	0
Cone__CT583708.1	0.00790968	0.0014021	0.0158951	0.0101093	0.00714172	0	0.00430546	0.00806247	0.00405374	0.00937497	0.0088469
Cone__egfra	0.0525675	0.0469231	0.0694957	0.0540469	0.0610779	0.0646888	0.0715007	0.0535671	0.0828246	0.0462773	0.0810939
Cone__ttc19	0.276983	0.24339	0.253824	0.35758	0.230178	0.314555	0.25372	0.213773	0.228531	0.165681	0.122441	3	young
Cone__skila	0.387216	0.669214	2.00264	0.532089	0.410281	0.534621	0.606006	0.494775	0.410572	3.11984	2.15444
Cone__tradv15.0	0	0	0	0	0.00102241	0	0	0	0	0	0
Cone__ftr29	0	0	0	0.00434125	0	0.00206605	0	0.00201985	0	0	0
Cone__mier1b	0.152283	0.122318	0.169778	0.205007	0.140237	0.180503	0.198427	0.171326	0.173802	0.207009	0.207901	7	old
Cone__tradv16.0	0	0	0	0	0	0	0	0	0	0	0
Cone__tradv17.0	0	0	0	0	0	0	0	0	0	0	0
Cone__mul1a	0.108814	0.101549	0.113138	0.0871672	0.0921138	0.136039	0.137013	0.107094	0.0923753	0.0763242	0.114266
Cone__gbp2	0	0.00420222	0	0.00722818	0.00306507	0.00412915	0.00430546	0.00201985	0.00202829	0	0
Cone__si:dkeyp-104b3.18	0.00198149	0	0	0	0	0	0	0	0	0	0
Cone__atr	0.281885	0.525563	0.715942	0.666905	1.36551	1.30723	0.889705	1.14162	1.41835	0.487517	0.583263	9	old
Cone__BX677667.2	0	0	0	0	0	0	0	0	0	0	0
Cone__tradv18.0	0	0	0	0	0	0	0	0	0	0	0
Cone__acot11a	0.00790968	0.00560024	0.013018	0.0115478	0.0101917	0.00412915	0.00716865	0.00605107	0.0121272	0.0155913	0.0158856
Cone__zbtb47a	0.00988034	0.00280284	0.00290307	0.00144854	0.00510483	0.00206605	0.00287173	0.00201985	0.00202829	0.00625675	0.0298607
Cone__CU464125.1	0	0.0014021	0	0	0	0	0	0	0	0	0
Cone__BX677667.1	0	0	0	0	0	0	0	0	0	0	0
Cone__tradv19.0	0	0	0	0	0	0	0	0	0	0	0
Cone__tradv20.0	0	0	0	0	0	0	0	0	0	0	0
Cone__tradv21.0	0	0	0	0	0	0	0	0	0	0	0
Cone__dcun1d1	0.168253	0.13387	0.199185	0.132823	0.130927	0.189596	0.10396	0.165931	0.129958	0.145982	0.157871
Cone__si:dkeyp-104b3.2	0.00198149	0.0014021	0.00580031	0	0.00102241	0.00824651	0	0.00806247	0.00202829	0.00313176	0.00354527
Cone__si:dkeyp-104b3.1	0	0.0014021	0.00145226	0	0.0020441	0	0.00573776	0.00403687	0	0	0
Cone__tradv22.0	0	0	0	0	0	0	0	0	0	0	0
Cone__aire	0.00790968	0.0125701	0.0144573	0.00866948	0.0101917	0.0103008	0.0864686	0.0120769	0.00809612	0.00313176	0.0106098
Cone__CR388189.5	0.00790968	0.00420222	0.00145226	0.00289562	0.00102241	0.0164462	0.00430546	0.00201985	0.00202829	0	0.00708185
Cone__cbln12	0	0	0.00145226	0.00289562	0.0020441	0	0	0	0	0	0.00177372
Cone__si:ch211-273k1.5	0	0	0	0	0	0	0	0	0	0	0
Cone__gigyf2	0.883825	0.90622	1.03523	1.02053	0.914372	0.986721	1.03986	0.988065	0.970487	0.924102	1.03171
Cone__faim2a	0.0696728	0.0482804	0.0942068	0.108832	0.0727947	0.078461	0.0864686	0.0690643	0.0789865	0.168473	0.0827707
Cone__gbp1	0.0216481	0.0111788	0.0115774	0.00866948	0.0132352	0.00824651	0.00573776	0.0160801	0.00607634	0.00625675	0.0176399	10	old
Cone__si:ch211-9d9.7	0	0	0	0.00144854	0	0	0.00573776	0	0	0	0
Cone__msl2a	0.11432	0.102856	0.0982845	0.084436	0.114015	0.0998408	0.114619	0.0767509	0.0847398	0.111573	0.0877895
Cone__alg3	0.11432	0.101549	0.111794	0.0966858	0.117791	0.141673	0.122563	0.112713	0.0654724	0.111573	0.170542
Cone__abcf2a	0.465411	0.511855	0.417248	0.3186	0.384658	0.403211	0.219565	0.474552	0.287924	0.421165	0.28858
Cone__prkci	0.507864	0.521659	0.637787	0.525056	0.522762	0.587864	0.560925	0.513303	0.532053	0.817844	0.64131
Cone__eif2b3	0.358119	0.353987	0.483179	0.430366	0.410281	0.501414	0.451667	0.425731	0.465993	0.480792	0.388225
Cone__trim110	1.61105	1.61737	2.27086	1.65201	1.72144	2.02238	1.94011	1.89833	1.94868	2.21006	1.84283
Cone__BX511079.1	0.0216481	0.0277863	0.038707	0.0414281	0.0313626	0.0646888	0.0256421	0.0379017	0.03608	0.0643804	0.0574113	5	middle
Cone__si:ch211-9d9.8	0	0	0	0	0	0	0	0	0	0	0
Cone__klhl40a	0.00593632	0.00280284	0.00145226	0.00434125	0.00306507	0	0.00287173	0.00201985	0.00202829	0.00313176	0.00177372
Cone__cc2d1b	0.323677	0.380091	0.595141	0.501704	0.401016	0.590612	0.604116	0.500501	0.463052	0.677877	0.752942	7	old
Cone__hhatla	0.0216481	0.00560024	0.0115774	0.0144203	0.00714172	0.0266306	0.00430546	0.0180776	0.0101131	0	0.00354527
Cone__si:ch73-366i20.1	0.00790968	0	0.00580031	0	0.00408531	0	0	0.00403687	0	0.0155913	0.00354527
Cone__nceh1a	0	0.0014021	0.00290307	0.00144854	0.00102241	0.00412915	0.00573776	0.00403687	0	0.00313176	0
Cone__amotl2b	0.0118483	0.0195065	0.00580031	0.0115478	0.0152606	0.0184888	0.0199831	0.0180776	0.0141385	0.00313176	0.00531464
Cone__CR786576.1	0.00198149	0	0	0	0	0	0	0	0	0	0
Cone__ftr33	0	0	0	0	0	0	0	0	0	0	0
Cone__pigr	0.00198149	0.00420222	0.00435241	0.00144854	0.00510483	0.0061893	0.00143658	0.00403687	0.00607634	0.00625675	0.0141291
Cone__eif4a2	0.299714	0.286582	0.386455	0.279733	0.268892	0.379567	0.292964	0.296743	0.296213	0.351614	0.332936
Cone__dis3l2	0.411272	0.519704	0.511994	0.562829	0.450505	0.479338	0.581242	0.548279	0.493647	0.525039	0.633323
Cone__si:ch211-252f13.5	0.00790968	0.0097862	0	0.00289562	0.00306507	0.00824651	0.00573776	0.0100711	0	0.00937497	0.00177372
Cone__si:dkey-223d7.6	0	0.0014021	0.00145226	0	0	0.00412915	0	0.00201985	0	0	0
Cone__sall2	0.265482	0.246941	0.364051	0.39112	0.323856	0.284315	0.423008	0.291798	0.291245	0.262948	0.290032
Cone__ttpa	0.00198149	0	0.00145226	0.00144854	0.0020441	0.00412915	0.00143658	0	0.00202829	0	0.00354527
Cone__tradv23.1.1	0	0	0	0	0	0	0	0	0	0	0
Cone__nrp1b	0.0313818	0.0373865	0.044354	0.0215768	0.0303615	0.0467863	0.0214	0.0437962	0.0161471	0.0124865	0.074367
Cone__CR788249.2	0	0	0	0	0	0	0	0	0	0	0
Cone__BX470264.1	0.0236001	0.0236523	0.0144573	0.0172872	0.0122214	0.0205286	0.0114528	0.0240535	0.0181528	0.0124865	0.0211421
Cone__map4l	0.960209	1.17331	0.973672	1.09908	1.10331	1.13906	1.1088	1.47981	0.871897	0.611712	0.715602	4	young
Cone__mmp14b	0.0236001	0.0097862	0.0158951	0.0144203	0.00917573	0.0144006	0.0199831	0.0359315	0.00809612	0.0186894	0.0350667	8	old
Cone__dad1	0.486794	0.295754	0.410704	0.212531	0.2354	0.357145	0.129149	0.322833	0.189906	0.37356	0.699299	10	old
Cone__fam151a	0.00396026	0.00280284	0.00435241	0.00289562	0	0.00206605	0.00143658	0.00201985	0.00405374	0.00313176	0.00177372
Cone__tradv23.1.2	0	0	0	0	0	0	0	0	0	0	0
Cone__ppp2r3a	1.18354	1.41919	1.85301	2.01535	1.57774	1.69149	1.58711	1.42441	2.14868	1.9526	1.72965
Cone__tradv24.0.1	0	0	0	0	0.00102241	0	0	0	0	0	0
Cone__CR788249.1	0.00198149	0.00280284	0	0	0.00102241	0	0	0	0	0	0
Cone__tradv23.1.3	0	0	0	0	0	0	0	0	0	0	0
Cone__tradv24.0.2	0	0	0	0	0	0	0	0	0	0	0
Cone__ftr34	0	0	0.00145226	0.00144854	0	0.00206605	0.00143658	0	0.00202829	0.00313176	0.00354527
Cone__abhd4	0.233795	0.326283	0.230483	0.392225	0.254388	0.227173	0.281184	0.12944	0.209348	0.179589	0.157871
Cone__ACAP2	0.0371907	0.0264096	0.0429443	0.0244295	0.02635	0.0286589	0.0270534	0.0437962	0.0459441	0.0432379	0.0488581	6	middle
Cone__ctdsplb	0.813359	0.538176	0.660947	0.768237	0.521337	0.757668	0.819772	0.577017	0.73714	0.563733	0.389581
Cone__abi1b	0.170016	0.127464	0.142394	0.104795	0.115904	0.182326	0.188371	0.164128	0.142884	0.143146	0.138653
Cone__cryz	0.0410503	0.0671491	0.0569796	0.0582287	0.0669482	0.0745395	0.0605166	0.0748331	0.0615878	0.0763242	0.112625	7	old
Cone__colec12	0.0294403	0.0305357	0.0344571	0.0244295	0.0253454	0.0327069	0.0326848	0.02604	0.0459441	0.0553572	0.0281212
Cone__hccsa.2	0.00593632	0.0277863	0.0187664	0.0343697	0.0172832	0.0123522	0.012878	0.0120769	0.0281398	0.0248658	0.0123705
Cone__tradv25.0.1	0	0	0	0	0	0	0	0	0	0	0
Cone__tyw3	0.0177362	0.0250316	0.0429443	0.0129848	0.0233341	0.0367437	0.0214	0.0339586	0.034099	0.0186894	0.0505728
Cone__BX511231.1	0	0	0	0	0	0.00206605	0.00143658	0	0	0	0.00354527
Cone__lrrc53	0.00790968	0.00280284	0.013018	0.00722818	0.00306507	0.00412915	0	0.00806247	0.00405374	0	0.0123705
Cone__tradv26.0	0	0	0	0	0	0	0	0	0	0	0
Cone__tradv24.0.3	0	0	0	0	0	0	0	0	0	0	0
Cone__tradv25.0.2	0	0	0	0	0	0	0	0	0	0	0
Cone__ftr35	0.00396026	0.0014021	0.00145226	0.00144854	0.0020441	0.00206605	0.00859811	0	0.00405374	0.00313176	0.00177372
Cone__vwa5b2	0.00593632	0.00560024	0.0101353	0.00289562	0.00815908	0.0103008	0.00430546	0.0200723	0.0121272	0.00625675	0.0176399
Cone__cspp1b	0.248892	0.214666	0.285165	0.215031	0.217919	0.30287	0.208413	0.368952	0.195234	0.270765	0.342766
Cone__b3gnt5b	0	0.0014021	0	0	0	0	0	0	0	0	0
Cone__BX890608.1	0	0	0	0	0	0	0	0	0	0	0
Cone__klhl20	0.178801	0.187823	0.209274	0.153818	0.180504	0.211188	0.165486	0.218993	0.152047	0.151638	0.212503
Cone__tradv23.0.1	0	0	0	0	0	0	0	0	0	0	0
Cone__tradv24.0.4	0	0	0	0	0	0	0	0	0	0	0
Cone__itm2cb	0.70927	0.875965	0.726518	0.561847	0.896902	0.968875	0.586037	0.628915	0.669839	0.812498	0.294381
Cone__pimr55	0	0.0014021	0.00145226	0.00144854	0.00102241	0	0	0	0	0	0.00177372
Cone__lpar5a	0	0.00420222	0.00145226	0.00434125	0.0020441	0	0.00859811	0.00403687	0.00405374	0	0
Cone__hes6	0.168253	0.0831281	0.0764025	0.107488	0.0834522	0.154733	0.1093	0.0882045	0.0961779	0.0553572	0.0488581
Cone__phc3	0.00988034	0.00839223	0.0158951	0.0172872	0.0132352	0.0205286	0.0298718	0.0339586	0.0141385	0.0310159	0.0385269	7	old
Cone__tradv25.0.3	0	0	0	0	0	0	0	0	0	0	0
Cone__tradv24.0.5	0	0	0	0	0	0	0	0	0	0	0
Cone__polr2d	0.208278	0.185358	0.205499	0.136783	0.149488	0.202231	0.105297	0.18739	0.0770637	0.231249	0.236805
Cone__tbl1xr1b	0.591829	0.467905	0.546228	0.547045	0.481602	0.586487	0.530402	0.532994	0.477702	0.54021	0.576138
Cone__si:ch211-168b3.2	0.00593632	0	0.00145226	0.00144854	0.00306507	0.00412915	0.00143658	0.00403687	0.00202829	0	0
Cone__tradv23.0.2	0	0	0	0	0	0	0	0	0	0	0
Cone__fndc3ba	0.263832	0.306002	0.411797	0.671462	0.454242	0.613766	0.683225	0.53439	0.772027	0.5743	0.528946	9	old
Cone__tmem125b	0.00988034	0.00420222	0.00869174	0.00289562	0.00714172	0.00412915	0.00430546	0.00403687	0.00202829	0.00625675	0.00531464
Cone__smarcd3a	0.0274962	0.0125701	0.0287711	0.0244295	0.0243401	0.0347267	0.043882	0.0398692	0.0241533	0.0248658	0.0402539
Cone__npc1	0.714113	0.829358	0.834755	0.702964	0.703831	0.898527	0.843995	0.711468	0.738357	0.993456	0.720996
Cone__ENSDARG00000075899	0.175294	0.182889	0.195383	0.14467	0.140237	0.167675	0.146133	0.13865	0.152047	0.252459	0.364986	6	middle
Cone__tradv25.0.4	0	0	0	0	0	0	0	0	0	0	0
Cone__tradv27.0	0	0	0	0	0	0	0	0	0	0	0
Cone__tradv28.0	0	0	0	0	0	0	0	0	0	0	0
Cone__adgrl2b.1	0.00396026	0.00420222	0.00435241	0	0	0	0	0.00201985	0.00202829	0.0124865	0.00531464
Cone__tradv29.0	0	0	0	0	0	0.00206605	0	0	0	0	0
Cone__zfyve9a	1.44182	1.28575	1.57094	1.60037	1.32811	1.51031	1.55176	1.39396	1.54199	1.54434	1.28431
Cone__tradv30.0.1	0	0	0	0	0	0	0	0	0	0	0
Cone__tradv31.0	0	0	0	0	0	0	0	0	0	0	0
Cone__CR956623.1	0.505072	0.517746	0.509955	0.63553	0.569687	0.518835	0.517407	0.483254	0.452707	0.861636	0.55817
Cone__tradv23.1.4	0	0	0	0	0	0	0	0	0	0	0
Cone__tradv30.0.6	0	0	0	0	0	0	0	0	0	0	0
Cone__stam	0.273707	0.295754	0.389786	0.330175	0.368112	0.37	0.334591	0.389157	0.230262	0.249824	0.425704
Cone__tgm1l1	0.0177362	0.0111788	0.0273461	0.0101093	0.0152606	0.0205286	0.0185649	0.0240535	0.0161471	0.0186894	0.0263796
Cone__prss56	0.00198149	0.00280284	0.00580031	0	0	0.00412915	0.00143658	0.00605107	0.00607634	0	0.00354527
Cone__tradv23.3.8	0	0	0	0	0	0	0	0	0	0	0
Cone__tradv36.2.12	0	0	0	0	0	0	0	0	0	0	0
Cone__tradv40.0	0	0	0	0	0	0	0	0	0	0	0
Cone__si:dkey-76d14.2	0.00988034	0.00699691	0.00724675	0.00144854	0.00510483	0.0184888	0.00859811	0.00806247	0	0.00937497	0.0642175	8	old
Cone__tradv41.0	0	0	0	0	0	0	0	0	0	0	0
Cone__hccsa.1	0.503674	0.478012	0.433477	0.863713	0.465397	0.456919	0.351587	0.422718	0.477702	0.252459	0.318776
Cone__myo7bb	0.0410503	0.0332799	0.0287711	0.0158545	0.0433223	0.0407691	0.0536088	0.0379017	0.0380582	0.0493103	0.0488581
Cone__CU929150.3	0	0	0	0	0	0	0	0	0	0	0
Cone__BX537288.2	0	0	0.00145226	0	0.00306507	0.00206605	0.00143658	0.00201985	0.00405374	0.00313176	0.00354527
Cone__tsen15	0.0620955	0.0604385	0.0722624	0.0803295	0.0708485	0.105617	0.106632	0.0767509	0.0654724	0.105758	0.13057	7	old
Cone__asph	1.12655	1.22042	1.25388	1.10178	1.31049	1.16695	1.07849	1.32383	1.16316	1.27833	1.26892
Cone__capn10	0.0525675	0.0509911	0.0764025	0.0554422	0.0688997	0.0745395	0.0728679	0.0709898	0.0479089	0.0733475	0.074367
Cone__C2H14orf119	0.0677822	0.0305357	0.038707	0.0343697	0.0383511	0.0347267	0.0424871	0.0516182	0.0281398	0.0432379	0.0693012
Cone__BX248497.1	0.0847091	0.0778214	0.102351	0.0830685	0.0834522	0.11137	0.0632705	0.11831	0.0693465	0.0822592	0.0810939
Cone__vcpip1	0.0582919	0.0414813	0.0681104	0.0816997	0.0786177	0.0745395	0.0851143	0.0786662	0.0518304	0.0462773	0.0454226	4	young
Cone__shhb	0.0448996	0.0125701	0.0187664	0.00578544	0.0132352	0.0164462	0.0114528	0.00806247	0.0121272	0.0279441	0.0141291
Cone__zgc:110269	0.0696728	0.0910517	0.13315	0.0816997	0.116848	0.163989	0.110631	0.0938974	0.0847398	0.0822592	0.0642175
Cone__si:dkey-97a13.12	3.18293	2.14141	2.51562	3.06443	2.00237	3.00503	2.71482	2.06893	2.52947	0.870237	0.170542	4	young
Cone__acin1a	1.7222	1.50572	1.87733	1.56701	1.46925	1.82994	1.42849	1.92572	1.31201	1.52377	1.9199
Cone__pak2a	0.213417	0.200086	0.286357	0.183473	0.201113	0.279213	0.263332	0.330891	0.200543	0.215134	0.366363
Cone__BX511079.2	0.00198149	0.00280284	0.00145226	0.00289562	0	0.00412915	0.00143658	0.00403687	0	0	0.00177372
Cone__pimr141	0	0	0	0	0	0	0	0	0	0	0
Cone__BX664750.1	0	0	0.00145226	0	0	0	0	0.00201985	0	0	0.00177372
Cone__klhl6	0	0.00560024	0.00869174	0.00289562	0.0020441	0.00206605	0.00287173	0.00806247	0	0.00625675	0.00531464
Cone__BX000358.1	0	0	0	0	0	0	0	0	0	0	0
Cone__myh7	0.00396026	0.00560024	0.00145226	0.00289562	0.0020441	0.00206605	0.00143658	0.00403687	0	0	0
Cone__ing5b	0.00396026	0.0014021	0.00290307	0	0	0	0.00143658	0.00201985	0.00202829	0	0.00177372
Cone__exosc4	0.0677822	0.0523445	0.0832763	0.0554422	0.0502532	0.0979102	0.0508364	0.0882045	0.0828246	0.131745	0.0693012
Cone__dnajb6a	0.574624	0.580066	0.494568	0.504771	0.53693	0.471903	0.497183	0.501929	0.428781	0.518488	0.533858
Cone__bcl10	0.0118483	0.0250316	0.0216319	0.0187185	0.0223274	0.0225654	0.0171453	0.0300047	0.034099	0.00625675	0.0333334
Cone__adhfe1	0.112487	0.0684874	0.0846472	0.084436	0.0640161	0.171352	0.0687625	0.112713	0.0576928	0.0583712	0.0676086
Cone__slc1a7a	0.403798	1.29835	2.07718	1.03475	1.03607	1.28619	1.16244	2.28257	1.01536	2.95617	3.36497	6	middle
Cone__mcoln3a	0.0255495	0.0111788	0.0173314	0.0172872	0.0152606	0.0184888	0.0199831	0.02604	0.0101131	0.0155913	0.0298607
Cone__si:ch211-9d9.1	0.0118483	0.00420222	0.0187664	0.0158545	0.0122214	0.0225654	0.0100262	0.0280237	0.0161471	0.0186894	0.02289
Cone__sec22ba	0.164719	0.110672	0.15158	0.175796	0.127186	0.200433	0.168046	0.142317	0.118786	0.145982	0.140265
Cone__si:dkey-32m20.1	0.0313818	0.0509911	0.0982845	0.0966858	0.0892324	0.0998408	0.111962	0.114581	0.0576928	0.0940564	0.153091	7	old
Cone__per2	2.72142	3.19026	2.74099	3.32059	2.91251	2.84591	3.01638	2.60111	2.80918	2.6908	0.469943	4	young
Cone__ghsra	0	0	0	0	0	0	0	0	0	0	0
Cone__slc35a3b	0.00790968	0.0167359	0.0216319	0.0129848	0.0182935	0.0144006	0.0270534	0.0200723	0.00809612	0.0217809	0.0141291
Cone__pimr52	0	0	0	0	0.00102241	0	0	0	0	0	0
Cone__zgc:55943	0.0903076	0.0698245	0.0764025	0.0803295	0.101677	0.107537	0.0864686	0.0863019	0.0518304	0.0643804	0.0977751
Cone__mrc1b	0.0995904	0.165483	0.228004	0.143359	0.13838	0.256892	0.0986006	0.258391	0.161151	0.270765	0.101088
Cone__cacnb2b	2.6941	2.68602	3.00935	2.75469	2.95731	3.35057	2.92472	2.96669	3.12682	2.841	1.45392	4	young
Cone__si:dkey-57k2.6	0.00396026	0.00420222	0.00869174	0.00289562	0.00510483	0	0.00430546	0.0100711	0.00202829	0	0.0088469
Cone__si:dkey-10f21.4	0.00790968	0.0014021	0.00145226	0.00144854	0.0020441	0.00206605	0.00143658	0.00605107	0.00202829	0.00313176	0.00531464
Cone__kcnmb2	0	0	0	0	0	0	0	0	0	0	0.00177372
Cone__ccl20a.3	0	0	0	0.00144854	0	0	0	0	0	0	0
Cone__trim55a	0	0.0658094	0.271988	0.0980404	0.0997695	0.143546	0.303484	0.151445	0.182771	0.145982	0.800592	8	old
Cone__mpp7b	0.00396026	0.0014021	0.0101353	0.00866948	0.00714172	0.00206605	0.00430546	0.00201985	0.00809612	0.00625675	0.00177372
Cone__lhx8a	0.00396026	0.00699691	0.00290307	0	0.00408531	0.00412915	0.00716865	0.00201985	0.00202829	0.00313176	0.00708185
Cone__si:ch211-38m6.7	0.00198149	0.0014021	0.00435241	0.00434125	0.00306507	0	0.00430546	0	0	0	0.00177372
Cone__crha	0	0	0	0	0	0	0	0	0	0	0.00531464
Cone__cenpl	0.0138136	0.00699691	0.0101353	0.00434125	0.00408531	0.00412915	0.00430546	0.00806247	0.0101131	0.0124865	0.00354527
Cone__dars2	0.233795	0.16298	0.205499	0.17836	0.176889	0.230702	0.146133	0.158706	0.212854	0.17126	0.203283
Cone__scn12aa	0.0753298	0.09631	0.118502	0.0789581	0.119675	0.103694	0.0837587	0.136812	0.0479089	0.0673756	0.203283	8	old
Cone__dapk3	0.103287	0.151659	0.118502	0.0816997	0.106435	0.0979102	0.0986006	0.103336	0.105641	0.0822592	0.165803
Cone__agfg1b	0.307746	0.335206	0.453776	0.386693	0.375226	0.471903	0.325444	0.293448	0.373451	0.293966	0.500374
Cone__impa1	0.132522	0.159216	0.209274	0.157721	0.154091	0.139797	0.0783235	0.13865	0.0866524	0.111573	0.187785
Cone__ssx2ipa	0.897727	0.951896	1.19353	1.1424	0.771899	1.01769	0.847195	0.886764	0.698889	0.902462	1.61207	8	old
Cone__scp2a	0.232108	0.395102	0.326306	0.382252	0.491821	0.345801	0.386091	0.39378	0.476243	0.291406	0.217091
Cone__shda	0.0487386	0.0764916	0.12917	0.0512522	0.0834522	0.132271	0.0466678	0.105216	0.0751382	0.143146	0.172118
Cone__camsap2b	0.661179	0.670977	0.905497	0.901443	0.716957	0.824572	0.63128	0.791887	0.800275	0.685695	0.842765
Cone__yju2	0.171777	0.207394	0.219294	0.186023	0.193978	0.214756	0.187109	0.189164	0.168394	0.190619	0.218617
Cone__si:ch211-38m6.6	0.0157762	0.00280284	0.00580031	0.00722818	0.0112069	0.00206605	0.00143658	0.00201985	0.00607634	0.00937497	0.0088469
Cone__si:ch211-195j11.30	0	0	0	0	0	0	0	0	0	0	0
Cone__trpa1a	0.0313818	0.0236523	0.0316169	0.0272765	0.019303	0.0327069	0.0284633	0.0100711	0.0261479	0.0186894	0.0158856	3	young
Cone__BX510360.1	0	0	0	0.00144854	0.00102241	0	0	0	0	0	0
Cone__wdr47a	0.0903076	0.150396	0.241587	0.2845	0.165079	0.237733	0.312771	0.222462	0.274562	0.299071	0.236805
Cone__rab18b	0.227034	0.325164	0.288737	0.323241	0.30742	0.228939	0.299985	0.236255	0.264459	0.344224	0.203283
Cone__cnn3b	0.0448996	0.0277863	0.0230626	0.0230038	0.0142483	0.0347267	0.00716865	0.0280237	0.0141385	0.00937497	0.0158856
Cone__fbxo36b	0.00198149	0.0014021	0.00290307	0.00289562	0	0.0061893	0.00430546	0.00403687	0.00202829	0	0
Cone__mplkip	0.0977386	0.0897341	0.0639464	0.0679395	0.0591158	0.0467863	0.0480587	0.0300047	0.030129	0.0673756	0.0794151	1	young
Cone__cyp7b1	0	0.0014021	0	0.00144854	0.0020441	0.00206605	0.0114528	0.00806247	0.00809612	0	0.00354527
Cone__tmub1	0.223642	0.180415	0.192843	0.210028	0.167813	0.193217	0.21338	0.180273	0.195234	0.223214	0.23379
Cone__BX890608.2	0	0	0	0	0	0	0	0	0	0	0
Cone__ralab	0.189274	0.233879	0.246494	0.276147	0.236269	0.209401	0.35833	0.212029	0.172002	0.241893	0.305912
Cone__pld1a	0.0138136	0.00560024	0.00580031	0.0101093	0.00815908	0.0205286	0.00716865	0.0140799	0.0121272	0.00937497	0.0088469
Cone__fastk	0.24555	0.285432	0.294672	0.264129	0.280727	0.249955	0.381685	0.243102	0.264459	0.255088	0.324457
Cone__slc39a6	0.204841	0.249303	0.327465	0.248354	0.322221	0.319533	0.44006	0.319598	0.387484	0.296521	0.384151	9	old
Cone__si:ch211-195j11.27	0	0	0	0	0	0	0	0	0	0	0
Cone__tubb2	0.152283	0.126179	0.103704	0.0568361	0.0512407	0.0804177	0.0382943	0.142317	0.0380582	0.0822592	0.117541	1	young
Cone__CR377211.3	0.0177362	0.00560024	0.00724675	0.0129848	0.0020441	0.0103008	0.00143658	0.0100711	0	0.00313176	0.0141291
Cone__sppl2	0.445164	0.514803	0.537245	0.469619	0.448258	0.465928	0.470461	0.448127	0.419706	0.498654	0.572562
Cone__si:dkeyp-94g1.1	0	0.0014021	0	0.00289562	0.0020441	0	0	0	0	0	0
Cone__theg	0.0138136	0.00560024	0.00435241	0.00866948	0.00102241	0.0061893	0.00716865	0.00403687	0.00607634	0.0124865	0.00708185
Cone__rpl7	1.56756	0.909211	1.0423	0.920711	0.914372	1.045	0.592724	1.18138	0.710099	1.07608	1.077
Cone__pimr140	0.00198149	0	0.00145226	0.00144854	0	0.00206605	0	0.00201985	0	0	0.00177372
Cone__C2H7orf25	0.125269	0.102856	0.0901176	0.115537	0.0786177	0.128494	0.0522233	0.0690643	0.0576928	0.0613789	0.0726804
Cone__BX664750.3	0	0	0.00145226	0	0	0.00206605	0.00143658	0	0.00202829	0	0.00177372
Cone__BX664750.2	0.00396026	0.00560024	0.00724675	0.00434125	0	0.00206605	0.00430546	0.00403687	0.00202829	0.00937497	0
Cone__kcnb2	4.09927	4.78706	3.91541	4.06811	4.65739	4.11438	4.11865	3.96465	4.79883	3.83439	2.67293	4	young
Cone__slc22a23	1.05487	1.02265	1.27745	0.842856	1.03258	0.974147	0.868606	1.30841	1.05204	1.43727	2.00858	6	middle
Cone__fbxl7	0.10144	0.0764916	0.102351	0.0720814	0.0561677	0.0686371	0.11992	0.0593981	0.0380582	0.0493103	0.0709918
Cone__BX901918.2	0.00593632	0.0097862	0.00580031	0.00434125	0.0020441	0.0061893	0.00430546	0.00806247	0	0.00937497	0.0106098
Cone__BX901918.3	0.00988034	0.00280284	0.0101353	0.0172872	0.00408531	0.00824651	0.0100262	0.00403687	0.00202829	0.00313176	0.00531464
Cone__slc44a5a	4.08263	4.40402	4.55406	3.5259	4.26216	4.50335	4.23885	4.5299	4.83427	4.95268	2.97852	4	young
Cone__f3b	0.00593632	0.0139601	0.00869174	0.00434125	0.00917573	0.00824651	0.012878	0.00605107	0.00607634	0.00313176	0.00354527
Cone__CR392002.1	0.0157762	0.0277863	0.0216319	0.0172872	0.019303	0.0184888	0.0410908	0.00403687	0.0281398	0.0432379	0.0176399
Cone__ephb3a	0.0847091	0.0711604	0.0750238	0.0456466	0.0600972	0.078461	0.0591377	0.131287	0.049871	0.0462773	0.115904
Cone__arhgef18a	0.00198149	0.0153487	0.0115774	0.0172872	0.00917573	0.0184888	0.0114528	0.0240535	0.0101131	0.00313176	0.0158856
Cone__celf5b	0.0734466	0.0577456	0.103704	0.0980404	0.0532135	0.0804177	0.0591377	0.123886	0.0654724	0.0969907	0.217091	8	old
Cone__myh7l	0.00198149	0.0014021	0	0	0.00102241	0	0	0	0	0	0
Cone__BX537288.1	0.00593632	0.0139601	0.0101353	0.0101093	0.00510483	0.0103008	0.0171453	0.00605107	0.00809612	0.00625675	0.0211421
Cone__CR377211.4	0.0313818	0.0139601	0.0216319	0.0484522	0.00815908	0.00206605	0.0199831	0.0200723	0.0201557	0	0.00177372
Cone__mib1	1.06249	0.894948	1.08608	0.997485	0.88144	1.048	1.07167	1.03024	1.11337	0.987143	1.26154
Cone__si:ch211-106h4.9	0.208278	0.195194	0.0982845	0.182197	0.16234	0.162142	0.143533	0.173119	0.168394	0.0822592	0.178405
Cone__si:ch211-106h4.4	0.00396026	0.0014021	0.0259197	0.00722818	0.00917573	0.00412915	0.0114528	0.00806247	0	0.0217809	0.0281212
Cone__BX088713.1	0	0	0	0	0	0	0	0	0	0	0
Cone__pimr51	0.00198149	0	0	0.00289562	0.00102241	0	0.00287173	0.00201985	0.00202829	0	0.00177372
Cone__si:ch211-106h4.5	0.0196935	0.0346501	0.0805307	0.0386089	0.0630373	0.0367437	0.0480587	0.0652056	0.0380582	0.0493103	0.0367978
Cone__BX323559.6	0.00198149	0.00280284	0	0.00289562	0.0020441	0.00206605	0.00573776	0.00201985	0.00202829	0.0186894	0
Cone__ftr37	0	0	0.00145226	0	0.00306507	0	0	0	0	0	0.00177372
Cone__pimr50	0	0	0	0	0	0	0	0	0	0	0
Cone__CR377211.2	0.0255495	0.00839223	0.0115774	0.0498529	0.0223274	0.00206605	0.0100262	0.0180776	0.0261479	0.00313176	0.0088469
Cone__ankrd12	1.19397	1.32323	1.47697	1.4557	1.29889	1.39161	1.43754	1.60535	1.35549	1.49403	1.52163
Cone__grk7a	3.27081	2.74935	2.50158	3.10053	2.58158	2.43745	2.25123	2.18327	2.20039	1.53138	0.112625	3	young
Cone__si:ch211-66k16.27	0.00593632	0.0014021	0.0101353	0.00144854	0.00408531	0.0123522	0.0100262	0.00806247	0.0121272	0.0186894	0.0141291
Cone__BX323559.4	0	0	0	0	0	0	0	0	0	0	0
Cone__si:ch211-106h4.6	0.00396026	0.00699691	0.00869174	0.0101093	0.00408531	0.0061893	0.0171453	0.00806247	0.00405374	0.0248658	0.0141291
Cone__dspa	0.0487386	0.0346501	0.0330377	0.0966858	0.0978594	0.0804177	0.315083	0.0957901	0.124383	0.12601	0.0557047
Cone__si:dkeyp-73d8.6	0	0	0.00290307	0	0.00102241	0	0.00573776	0.00403687	0.00202829	0	0
Cone__si:dkey-21n10.3	0	0	0	0	0	0	0	0	0	0	0
Cone__rdh10b	0.0677822	0.0804772	0.0819042	0.0898932	0.0882706	0.109455	0.0660191	0.0824891	0.0751382	0.0493103	0.109338
Cone__si:dkeyp-73d8.8	0	0.00280284	0.00145226	0.00289562	0.0020441	0	0.012878	0.0120769	0.00809612	0	0
Cone__si:ch211-66k16.2	0	0	0	0	0	0	0	0	0	0	0
Cone__atp1b3a	0.474002	0.220697	0.261117	0.198707	0.147643	0.306218	0.223264	0.26008	0.186343	0.131745	0.215563
Cone__ftr16	0.0157762	0.00839223	0.00290307	0.00144854	0.0132352	0.0103008	0	0.0100711	0	0.00937497	0.00177372
Cone__si:dkey-181m9.8	0.155847	0.155442	0.199185	0.196179	0.180504	0.221865	0.208413	0.22765	0.182771	0.134603	0.259222
Cone__si:ch211-66k16.28	0.0333207	0.0264096	0.0625558	0.030118	0.0243401	0.0567596	0.0563759	0.0729127	0.128102	0.143146	0.107692	5	middle
Cone__aknad1	0	0	0	0	0	0	0	0	0	0	0
Cone__fndc7a	0.00593632	0.00280284	0.00290307	0.00578544	0.00408531	0.0103008	0.00573776	0.00201985	0.00202829	0.00313176	0.00177372
Cone__sap130b	0.263832	0.259886	0.3493	0.286878	0.279042	0.357145	0.371722	0.364249	0.344969	0.341753	0.427025	7	old
Cone__gpsm2	0.230419	0.280821	0.357261	0.212531	0.311547	0.400081	0.175702	0.410604	0.271203	0.239239	0.510376
Cone__slc2a2	0.0371907	0.0751607	0.0901176	0.0400192	0.0532135	0.095977	0.0632705	0.0613365	0.0732102	0.157271	0.294381	6	middle
Cone__si:dkeyp-73d8.9	0.00396026	0.00420222	0.00435241	0.00144854	0.00102241	0.00412915	0.00287173	0.00605107	0.00607634	0.00313176	0.00177372
Cone__ftr38	0.00593632	0.00560024	0.00580031	0.00578544	0.00714172	0.00824651	0.00287173	0	0.00202829	0.00313176	0.00708185
Cone__tnika	2.48369	2.86785	3.5641	2.30769	2.75674	3.06432	2.74407	3.20277	2.94426	4.42679	3.681
Cone__sdr16c5a	0.139739	0.185358	0.235429	0.20123	0.200223	0.258622	0.205923	0.239683	0.228531	0.233917	0.214034
Cone__brinp2	0.148711	0.109373	0.267167	0.679628	0.271436	0.392226	0.586995	0.605194	0.673661	0.383208	0.138653
Cone__tmeff1a	0.137939	0.189054	0.304118	0.242241	0.257814	0.342544	0.402495	0.251616	0.442288	0.407048	0.276909	9	old
Cone__chd7	2.01736	1.57091	2.07477	1.32586	1.57979	1.91956	1.42046	2.16129	1.54687	2.11049	2.14885
Cone__abcd3b	0.185791	0.239831	0.252605	0.198707	0.247512	0.184147	0.18205	0.205033	0.211102	0.236581	0.207901
Cone__pcolce2a	0.00790968	0.00420222	0.00869174	0.00722818	0.00510483	0.00206605	0.00287173	0.00806247	0.0101131	0.0124865	0.00708185
Cone__CR392026.2	0.00593632	0.0195065	0.0173314	0.0129848	0.019303	0.0144006	0	0.0200723	0.00607634	0.0248658	0.0676086	8	old
Cone__ube2w	0.108814	0.11586	0.148962	0.120878	0.0988148	0.105617	0.138319	0.0786662	0.0980755	0.0969907	0.154686
Cone__penka	0.0506544	0.0401177	0.0372917	0.0230038	0.0142483	0.0507839	0.0851143	0.0652056	0.0712796	0.0186894	0.0608184
Cone__twsg1a	0.177049	0.189054	0.242815	0.232406	0.178698	0.205821	0.21214	0.198001	0.226797	0.273361	0.269566	5	middle
Cone__si:ch211-14a17.10	0.0313818	0.0111788	0.0259197	0.0428356	0.0273539	0.0164462	0.127834	0.0496667	0.0281398	0.0279441	0.0298607
Cone__cdh7a	0.0177362	0.0153487	0.0273461	0.0315366	0.0293597	0.0164462	0.0185649	0.0516182	0.0101131	0.0186894	0.0315981
Cone__pls1	0.0544782	0.0550476	0.0527834	0.0734593	0.0472869	0.165833	0.0660191	0.0632723	0.0770637	0.0583712	0.0810939
Cone__si:dkeyp-13a3.10	0.644786	0.400426	0.444196	0.447471	0.455735	0.515946	0.496164	0.224193	0.526427	0.662114	0.074367	4	young
Cone__ftr39p	0	0	0	0	0	0	0	0	0	0	0
Cone__CU929426.1	0	0.00560024	0	0	0	0	0.00143658	0	0.00202829	0	0
Cone__higd1a	0.688504	0.659478	0.45059	0.530083	0.435458	0.482301	0.298817	0.30331	0.307737	0.354069	0.201741	3	young
Cone__rab8a	0.31414	0.374691	0.317005	0.373329	0.37995	0.337644	0.403582	0.291798	0.430288	0.366282	0.318776
Cone__BX511023.1	0	0	0	0.00144854	0.00102241	0.00206605	0	0.00201985	0.00202829	0	0.00177372
Cone__cavin4a	0.0274962	0.0332799	0.0611638	0.0484522	0.0679243	0.113283	0.0769616	0.133131	0.0751382	0.0643804	0.102742	7	old
Cone__impad1	0.237163	0.237453	0.181356	0.20249	0.202891	0.265518	0.20093	0.174911	0.205832	0.244541	0.172118
Cone__fam78ba	0.0138136	0.0195065	0.00724675	0.00578544	0.0112069	0.0061893	0.00859811	0.00806247	0.0101131	0.00625675	0.0088469
Cone__BX890600.1	0.00593632	0.00280284	0.00145226	0.00144854	0.00408531	0	0	0	0.00202829	0.00937497	0.00177372
Cone__tmem70	0.12345	0.0844517	0.114481	0.0679395	0.0815203	0.103694	0.0494482	0.0938974	0.0732102	0.0969907	0.0777343
Cone__elocb	0.509258	0.449532	0.500742	0.350777	0.425592	0.49556	0.299985	0.387613	0.294559	0.496434	0.486506
Cone__ift57	0.103287	0.108072	0.169778	0.114198	0.145795	0.167675	0.147432	0.164128	0.0789865	0.165681	0.165803
Cone__pimr54	0	0	0	0	0	0	0	0	0	0	0
Cone__insra	1.18702	1.02885	1.30476	1.21099	1.38952	1.3139	1.46018	1.2645	1.4115	1.12001	1.29664
Cone__MFF	0.071561	0.0764916	0.111794	0.127526	0.0766793	0.105617	0.122563	0.105216	0.0732102	0.0852175	0.13057
Cone__tpm4b	0.0429762	0.0167359	0.0541835	0.0258537	0.0243401	0.0367437	0.0199831	0.0379017	0.0459441	0.0401921	0.0402539
Cone__dhrs1	0.171777	0.212246	0.235429	0.193647	0.157763	0.162142	0.148729	0.120171	0.170199	0.111573	0.179973
Cone__astn1	0.325261	0.262227	0.581611	0.558899	0.979621	0.877299	1.29076	0.656106	0.968414	1.0894	0.722072	9	old
Cone__chst2a	0.223642	0.0910517	0.14371	0.160317	0.0863452	0.122808	0.139624	0.112713	0.0961779	0.114472	0.194004
Cone__arhgap12a	1.81472	1.69827	1.76469	1.98894	1.79136	1.82119	2.08333	1.7679	2.07111	1.33286	1.16036	4	young
Cone__homeza	0.166487	0.211035	0.0846472	0.140732	0.157763	0.0804177	0.111962	0.0786662	0.105641	0.117365	0.0676086	3	young
Cone__dipk2aa	0.481123	0.266898	0.397528	0.309274	0.202891	0.431082	0.275258	0.464333	0.34337	0.428172	0.783165	6	middle
Cone__ftr01	0.00198149	0.0014021	0.00290307	0.00578544	0.00306507	0.00412915	0.0100262	0.0120769	0.00405374	0	0.00177372
Cone__rwdd3	0.0487386	0.0617831	0.0832763	0.0526502	0.0383511	0.0627106	0.0298718	0.0437962	0.034099	0.0371398	0.0539961
Cone__rnf212b	0.00593632	0.0014021	0.00290307	0	0.00102241	0.00206605	0.00287173	0	0	0	0
Cone__si:ch211-235o23.1	0.1289	0.16298	0.407422	0.131501	0.13559	0.248215	0.164203	0.203278	0.146556	0.846023	0.178405
Cone__svilb	0.558558	0.446447	0.616148	0.644829	0.399466	0.543159	0.520416	0.631527	0.461578	0.442085	0.618371
Cone__cmpk	0.412762	0.346283	0.366307	0.236102	0.326305	0.322843	0.234302	0.308215	0.240607	0.336796	0.260704
Cone__xrn1	0.587877	0.541071	0.58064	0.558899	0.573816	0.548824	0.579319	0.544126	0.484971	0.559485	0.437547	3	young
Cone__kcnj9	0	0.00420222	0.00435241	0.00434125	0.00510483	0.00824651	0.00716865	0.00806247	0.0101131	0.00313176	0.00177372
Cone__puf60a	0.805439	0.782827	0.933155	0.68234	0.686141	0.809315	0.642372	0.717626	0.726139	0.956775	0.779034
Cone__BX649522.1	0.155847	0.154182	0.087385	0.111518	0.0949895	0.220091	0.0591377	0.182055	0.118786	0.0733475	0.0315981
Cone__tmx3a	3.50645	3.84045	3.45611	2.69842	3.45424	4.02754	3.42284	3.45527	3.66112	3.44291	2.29307
Cone__apom	0	0.00280284	0.00435241	0.00144854	0.00102241	0.00206605	0	0.00403687	0	0.00625675	0
Cone__dsela	0.159403	0.176696	0.114481	0.132823	0.180504	0.126601	0.245257	0.0613365	0.1756	0.17126	0.0350667
Cone__CR788254.2	0	0.0014021	0.00145226	0.00144854	0.00306507	0.00206605	0	0.00403687	0	0	0.00177372
Cone__CR788254.1	0	0	0	0	0	0	0	0	0	0	0
Cone__ptbp2b	0.667435	0.564025	0.770622	0.665078	0.541153	0.679787	0.641451	0.687822	0.619203	0.761628	0.826844
Cone__si:dkey-82k12.13	0.00198149	0.0014021	0	0	0.0020441	0	0.00143658	0.00201985	0	0	0.00177372
Cone__greb1l	0.0639936	0.0563972	0.0583757	0.0789581	0.0502532	0.0646888	0.0354922	0.0920023	0.0537872	0.0523369	0.0402539
Cone__pappa2	0.0448996	0.0373865	0.0330377	0.0158545	0.02635	0.0347267	0.0368939	0.0359315	0.0420066	0.0310159	0.0419789
Cone__arhgap29b	0.0487386	0.0360189	0.0344571	0.0371972	0.0253454	0.0527785	0.0410908	0.0593981	0.034099	0.0432379	0.0350667
Cone__jph1b	0.381139	0.197642	0.091482	0.414143	0.26974	0.242983	0.194664	0.160516	0.0420066	0.0248658	0.0827707
Cone__ftr02	0.00396026	0.00280284	0.00435241	0.00144854	0.00102241	0	0.00143658	0.00605107	0.00607634	0.00313176	0.0141291
Cone__CT573467.1	0	0.00280284	0.00145226	0.00434125	0.00102241	0.0061893	0.00143658	0	0.00405374	0	0.00177372
Cone__fitm1l	0	0	0	0	0	0	0	0	0.00202829	0	0.00177372
Cone__mllt1b	0.213417	0.232685	0.294672	0.306932	0.272283	0.299514	0.296479	0.236255	0.30281	0.37356	0.284214	9	old
Cone__cdc34b	0.67242	0.840369	0.887545	0.772485	0.649445	0.744154	0.765848	0.672685	0.668563	0.544516	0.957795
Cone__pi15b	0	0.0014021	0.00290307	0	0.00408531	0.0061893	0.00430546	0.0100711	0.00809612	0	0.00177372
Cone__BX005355.1	0	0.00420222	0.00145226	0.00434125	0	0.0061893	0	0	0	0	0.00177372
Cone__znf414	0.00396026	0.0014021	0.00145226	0	0.0020441	0.00206605	0	0.00605107	0.00202829	0	0
Cone__rab2a	0.928265	0.870604	0.797622	0.719781	0.780856	0.799845	0.694815	0.770719	0.690109	0.82494	0.793442
Cone__zp3f.1	0	0	0	0.00144854	0.0020441	0	0	0	0	0	0.00177372
Cone__BX927377.1	0.00988034	0.0111788	0.013018	0.0158545	0.00510483	0.0225654	0.0100262	0.0160801	0.0161471	0.00313176	0.00531464
Cone__fndc7rs2	0	0	0	0	0	0	0.00143658	0	0	0	0
Cone__fndc7rs1	0	0.0014021	0.00435241	0.00144854	0	0	0.00143658	0.00605107	0.00202829	0	0.00354527
Cone__abhd17aa	0.0177362	0.0250316	0.0667238	0.0144203	0.0551836	0.0567596	0.0242294	0.0882045	0.0400337	0.0493103	0.101088
Cone__fndc7rs3	0	0.0014021	0.00145226	0	0.00102241	0.00412915	0.00143658	0.00201985	0.00202829	0	0.00177372
Cone__bcl6ab	0.309347	0.238642	0.0955673	0.258082	0.0997695	0.128494	0.189632	0.0729127	0.0904702	0.0553572	0.0193921	3	young
Cone__eif5a2	0.518977	0.520682	0.425926	0.363224	0.494001	0.453903	0.35046	0.43921	0.356112	0.383208	0.445389
Cone__cop1	0.248892	0.209822	0.34473	0.353048	0.252672	0.322843	0.24889	0.283519	0.294559	0.319314	0.39499
Cone__insl5b	0	0.00280284	0	0.00289562	0.0020441	0.00206605	0.00143658	0	0	0	0
Cone__gk5	0.0865777	0.0250316	0.0287711	0.0428356	0.0223274	0.0427776	0.0256421	0.0300047	0.0161471	0.0124865	0.0539961
Cone__sema6ba	0.0118483	0.0153487	0.0230626	0.0187185	0.0273539	0.0123522	0.0185649	0.0220643	0.0101131	0.0217809	0.0246359
Cone__ftr08	0	0	0	0	0	0	0	0	0	0	0
Cone__ftr04	0.00593632	0.0250316	0.0244918	0.0272765	0.0253454	0.0286589	0.0185649	0.0180776	0.030129	0.0124865	0.0281212
Cone__ftr07	0	0	0	0	0	0	0	0	0	0	0
Cone__ftr09	0	0	0	0	0	0	0	0	0	0	0
Cone__crispld1b	0.00988034	0.00420222	0.0158951	0.00722818	0.00714172	0.00412915	0	0.0220643	0.0101131	0.0155913	0.0141291
Cone__hiat1a	0.499473	0.483039	0.650802	0.54506	0.530571	0.543159	0.548204	0.585124	0.486421	0.572193	0.566583
Cone__psmb5	0.507864	0.468919	0.51708	0.375565	0.471311	0.471903	0.403582	0.425731	0.375017	0.478544	0.543632
Cone__ca8	0.00198149	0.00699691	0.013018	0.00578544	0.0020441	0.0061893	0.00716865	0.00403687	0.00607634	0.00625675	0.00531464
Cone__nlrb5	0.0177362	0.0305357	0.049979	0.0286979	0.0243401	0.0367437	0.043882	0.0516182	0.0537872	0.0124865	0.0281212
Cone__zeb1a	0.804304	0.628962	0.790919	0.979957	0.7683	0.916164	1.0244	0.879092	0.901536	0.754212	0.66948
Cone__trnau1apb	1.1642	1.12653	1.52017	1.19398	0.793303	1.10005	0.79927	0.94986	0.854041	0.854718	0.898097	2	young
Cone__ahsg2	0.00198149	0	0	0	0.00102241	0.00412915	0.00143658	0	0	0.00313176	0.00177372
Cone__toe1	0.0620955	0.0724951	0.0996412	0.0885308	0.0630373	0.105617	0.0701323	0.156894	0.0789865	0.0673756	0.12407
Cone__rorcb	3.30572	4.61158	3.72582	2.68135	4.4537	4.57822	4.71748	4.53505	4.67567	3.40315	0.64131	4	young
Cone__tesk2	2.04646	1.84371	1.6937	1.919	1.82581	1.96846	2.18576	1.77441	2.10594	1.2337	0.830841	4	young
Cone__si:dkey-7l6.3	0.0847091	0.0818032	0.100997	0.0720814	0.0815203	0.0706073	0.0999423	0.0748331	0.0635314	0.0852175	0.127324
Cone__ppp1r7	0.270423	0.218288	0.275594	0.2845	0.241469	0.294465	0.271691	0.293448	0.218099	0.162883	0.190898	3	young
Cone__CR392026.1	0	0.0014021	0	0	0.0020441	0	0	0	0.00202829	0.00313176	0
Cone__gtpbp4	0.270423	0.298037	0.287547	0.347364	0.30411	0.309558	0.277631	0.322833	0.242323	0.296521	0.348353
Cone__dpydb	0.0544782	0.0387527	0.0736438	0.0679395	0.0343619	0.0507839	0.0494482	0.0593981	0.0321154	0.0553572	0.0810939
Cone__si:ch211-106h4.12	0.0236001	0.00699691	0.0187664	0.0101093	0.0101917	0.0266306	0.00430546	0.0220643	0.0101131	0.00937497	0.00177372
Cone__abca4b	3.71228	3.69629	3.65284	3.63957	3.33302	3.50296	3.72868	3.52436	3.50003	3.50691	3.689
Cone__lrrcc1	0.0995904	0.159216	0.174935	0.165495	0.125312	0.156589	0.133086	0.134973	0.118786	0.176818	0.198651
Cone__e2f5	0.00790968	0.00280284	0.0101353	0.00578544	0.00306507	0.0061893	0.00143658	0	0.00607634	0	0.00708185
Cone__sh3gl1a	0.0157762	0.0222717	0.0201999	0.0172872	0.0162723	0.0144006	0.0228154	0.0180776	0.0221559	0.0155913	0.0281212
Cone__ackr4a	0	0	0	0	0	0	0	0	0	0	0
Cone__slc7a14a	0.071561	0.140249	0.150271	0.187297	0.15041	0.167675	0.237963	0.158706	0.103753	0.193364	0.203283
Cone__myo9b	0.0138136	0.0014021	0.00580031	0.00722818	0.00815908	0.00206605	0.00430546	0.0100711	0.00809612	0.00313176	0.0141291
Cone__tox	0.36121	0.275036	0.240357	0.156421	0.174172	0.212973	0.230632	0.321216	0.164777	0.117365	0.341366	10	old
Cone__abhd3	0.315734	0.299178	0.141077	0.168077	0.229306	0.246473	0.148729	0.255008	0.182771	0.0523369	0.120809	3	young
Cone__socs6b	0.0790889	0.0764916	0.092845	0.0720814	0.0997695	0.095977	0.0986006	0.0938974	0.0654724	0.0999191	0.0827707
Cone__pfn2l	0.926179	0.859823	0.808448	0.643902	0.807982	0.798657	0.634987	0.788381	0.706372	0.687643	0.73386
Cone__ubxn7	0.298102	0.207394	0.314671	0.276147	0.219677	0.306218	0.334591	0.304947	0.287924	0.296521	0.419083
Cone__FQ377605.1	0	0	0	0	0	0	0	0	0	0	0
Cone__mknk2a	0.94587	1.84293	0.904721	1.08889	1.94323	1.3139	1.63093	1.49351	2.17858	1.13151	1.44286
Cone__stap2a	0.0410503	0.0346501	0.0187664	0.0158545	0.0233341	0.0205286	0.0171453	0.02604	0.0221559	0.0217809	0.0454226	10	old
Cone__cldn11a	0.00396026	0.0617831	0.0694957	0.0966858	0.0433223	0.107537	0.0298718	0.0786662	0.0241533	0.0493103	0.0608184
Cone__cbln2a	0.00396026	0.00280284	0	0	0.00306507	0	0.00143658	0	0	0	0
Cone__si:ch211-209f23.3	0	0	0	0	0	0	0	0	0.00202829	0	0
Cone__sema4e	0.0118483	0.00839223	0.013018	0.0101093	0.00815908	0.0123522	0.012878	0.00806247	0.00809612	0.00313176	0.0263796	8	old
Cone__plppr5a	0.0468204	0.0387527	0.0401208	0.0484522	0.0373549	0.0527785	0.0340892	0.0593981	0.0420066	0.0279441	0.0861185	8	old
Cone__neto1	0.0903076	0.0936833	0.135797	0.0816997	0.105485	0.0901619	0.0932212	0.12203	0.133663	0.137456	0.223186	6	middle
Cone__nsun4	0.0601949	0.0818032	0.0819042	0.0966858	0.0834522	0.0804177	0.101283	0.0729127	0.0479089	0.0493103	0.0760517
Cone__cyp7a1	0.00988034	0.0111788	0.0101353	0.00578544	0.00408531	0.0103008	0.00430546	0.0140799	0.00405374	0.0155913	0.00708185
Cone__CR392012.1	0	0	0.00145226	0	0	0	0	0	0	0	0
Cone__plppr4a	0.0216481	0.0496364	0.0681104	0.0470501	0.0698744	0.0745395	0.0864686	0.0786662	0.0615878	0.0881699	0.112625	7	old
Cone__ftr66	0	0	0.00145226	0.00144854	0	0	0	0.00201985	0	0	0.00177372
Cone__gbp3	0.00593632	0.0097862	0.013018	0.00578544	0.00408531	0.0103008	0.0605166	0.0220643	0.0201557	0.00625675	0.0315981
Cone__atpsckmt	0.166487	0.0738285	0.0996412	0.0414281	0.107385	0.130384	0.043882	0.0652056	0.122519	0.0673756	0.0827707
Cone__tfa	0.00198149	0.00560024	0.00435241	0.0115478	0.00408531	0.00824651	0.00143658	0.00201985	0	0.00313176	0.0123705
Cone__palmda	1.16509	1.01156	1.36128	1.24012	0.993558	1.42202	1.11079	1.24501	1.17849	1.21626	1.75669
Cone__csnk1g2a	0.921999	1.10125	1.14771	1.26927	1.12551	1.12206	1.28487	1.10826	1.13386	1.09968	1.208
Cone__CR392012.2	0.00396026	0.00699691	0.00724675	0.00866948	0.00510483	0.00824651	0.00716865	0.0280237	0.00809612	0	0.0246359
Cone__fam110b	3.42406	3.37507	3.48287	3.0946	2.95336	3.66951	3.26224	3.4094	3.72084	3.88407	2.32282
Cone__ro60	0.601009	0.618035	0.713286	0.579412	0.51777	0.497025	0.607893	0.679011	0.615233	0.509707	0.97415	8	old
Cone__grin3ba	0.0177362	0.0111788	0.00724675	0.00866948	0.00612363	0.0061893	0.012878	0.0160801	0.0161471	0.00625675	0.00354527
Cone__si:ch211-153l6.6	0.298102	0.256367	0.13315	0.261713	0.207327	0.223636	0.144834	0.285178	0.17919	0.0969907	0.0827707	3	young
Cone__retreg1	0.0487386	0.0791499	0.158106	0.170655	0.0882706	0.216536	0.146133	0.120171	0.101863	0.0613789	0.23831
Cone__BX323064.2	0	0.0014021	0.00145226	0.00144854	0	0.00824651	0	0	0	0	0
Cone__frrs1a	0.00790968	0.0097862	0.0230626	0.00722818	0.00510483	0.00412915	0	0.0160801	0.0101131	0.00625675	0.00177372
Cone__mfsd12a	0.175294	0.160472	0.225521	0.203749	0.198442	0.239485	0.230632	0.164128	0.172002	0.182354	0.355306	8	old
Cone__BX548024.1	0.00198149	0.0014021	0.00145226	0.00289562	0.00306507	0.00206605	0.00143658	0.00201985	0.00202829	0	0.00177372
Cone__BX323559.3	0	0	0.00145226	0	0	0.00206605	0	0	0.00202829	0	0
Cone__nrbp2a	0.293256	0.249303	0.576749	0.224985	0.389351	0.586487	0.29179	0.513303	0.428781	0.344224	0.373231
Cone__mrpl34	0.267131	0.193968	0.231721	0.135464	0.152252	0.198632	0.106632	0.180273	0.0961779	0.207009	0.210971
Cone__ranbp9	0.728545	0.791768	0.92629	0.802709	0.789757	0.798657	0.893578	0.795385	0.745638	0.924102	0.944946
Cone__plppr3a	0.0696728	0.0277863	0.0173314	0.00866948	0.00510483	0.0184888	0.00859811	0.0220643	0.0101131	0.00937497	0.0211421	1	young
Cone__si:ch211-195h23.3	0.0118483	0.00699691	0.0330377	0.0129848	0.0101917	0.0103008	0.10396	0.0100711	0.0635314	0.0124865	0.0333334
Cone__CR384062.1	0	0.0014021	0.00290307	0	0	0	0	0.00403687	0	0	0
Cone__ano8a	0.00988034	0.00699691	0.00724675	0.0129848	0.0142483	0.0103008	0.00716865	0.0180776	0.0161471	0.00625675	0.0088469
Cone__si:ch211-195h23.4	0	0	0	0	0	0	0	0	0	0	0
Cone__march6	1.5967	1.88037	1.58795	1.53486	1.86873	1.52619	2.0549	1.62907	1.86535	2.01831	1.35609
Cone__palm1b	0.127086	0.117154	0.125178	0.0803295	0.105485	0.119006	0.0864686	0.15508	0.049871	0.0881699	0.151494
Cone__CR788230.2	0.0236001	0.0153487	0.0230626	0.0172872	0.0101917	0.00412915	0.0157243	0.0120769	0.0121272	0.00625675	0.0193921	1	young
Cone__agla	0.587877	0.530427	0.609497	0.394432	0.463915	0.664216	0.55311	0.618421	0.465993	0.511907	0.580892
Cone__si:dkey-218h11.6	0	0	0.00145226	0	0	0	0	0	0	0	0
Cone__eif4g1a	1.63039	1.57985	1.65408	1.46466	1.59815	1.47281	1.39117	1.58596	1.52658	1.92149	1.42843
Cone__BX548024.2	0.00198149	0	0	0	0.00102241	0	0	0.00201985	0	0	0
Cone__prrx1a	0.00593632	0.00280284	0.00435241	0	0.00102241	0	0.00143658	0.00201985	0.00202829	0.00625675	0.00354527
Cone__kirrel1b	0.035257	0.0222717	0.0287711	0.0343697	0.0353602	0.0467863	0.0466678	0.0379017	0.0479089	0.0155913	0.0263796
Cone__kifap3b	1.00041	1.11038	1.12057	0.936699	0.989957	1.1039	1.01874	1.04305	1.09067	1.24565	1.11437
Cone__si:ch211-267e7.3	0.00790968	0.0139601	0.0144573	0.0187185	0.00408531	0.00412915	0.0100262	0.0140799	0.00607634	0.00625675	0.02289
Cone__si:ch73-14h1.2	0	0.0014021	0.00435241	0.00144854	0.0020441	0.00412915	0.00143658	0.00201985	0.00202829	0	0.00177372
Cone__cactin	0.168253	0.191513	0.210531	0.233639	0.194872	0.178677	0.161636	0.194473	0.172002	0.20429	0.209436
Cone__si:ch211-209f23.6	0.00198149	0.0014021	0	0.00144854	0.0020441	0.0061893	0	0.00403687	0	0	0.00177372
Cone__si:ch211-209f23.7	0	0	0	0	0	0	0	0	0	0	0
Cone__BX323861.1	0	0	0	0	0	0	0	0	0	0	0
Cone__BX323861.2	0	0	0	0	0	0	0	0	0	0	0
Cone__BX284666.2	0	0	0	0	0	0	0	0	0	0.0703646	0.00177372
Cone__BX284666.3	0	0	0	0	0	0	0	0	0	0.00313176	0
Cone__btbd2b	0.137939	0.155442	0.141077	0.119544	0.152252	0.145416	0.144834	0.145975	0.129958	0.0881699	0.145088
Cone__slc7a8b	0.146921	0.431963	0.338998	0.222503	0.829436	0.632558	1.2831	0.578371	0.809569	0.390401	0.143482	9	old
Cone__CABZ01086574.1	0.00988034	0.0111788	0.0158951	0.0115478	0.00714172	0.0144006	0	0.0100711	0.0161471	0.00937497	0.0158856
Cone__zgc:113518	0.0734466	0.0724951	0.109102	0.0885308	0.0600972	0.095977	0.0494482	0.0709898	0.0635314	0.0279441	0.110983
Cone__BX323588.2	0.0118483	0.0014021	0.0187664	0.0101093	0.00612363	0.0123522	0.0143018	0.0220643	0.00607634	0.00313176	0.0123705
Cone__rnf182	0	0.00420222	0.00869174	0.00289562	0.00408531	0.00824651	0.00143658	0.00403687	0	0	0.00177372
Cone__BX510342.1	0	0	0	0	0	0	0	0	0	0	0
Cone__si:rp71-1g18.13	0.00396026	0.00280284	0.00724675	0.0215768	0.00612363	0.00824651	0.0228154	0.0140799	0.00607634	0.0124865	0.157871	8	old
Cone__BX470197.1	0.00198149	0.00420222	0	0	0.00102241	0	0	0	0	0.00625675	0
Cone__mmp15b	0.0274962	0.0536967	0.038707	0.0215768	0.0333628	0.0164462	0.0100262	0.0220643	0.00607634	0.0733475	0.0367978
Cone__BX548164.2	0	0	0	0	0	0	0	0	0	0	0
Cone__onecut3b	0.0196935	0.00839223	0.0273461	0.0201483	0.0101917	0.0184888	0.012878	0.0437962	0.0101131	0.0155913	0.0367978
Cone__CU861459.1	0	0.00420222	0.00145226	0.00144854	0.0020441	0	0	0.00403687	0.00607634	0	0.00177372
Cone__BX548024.3	0	0	0	0	0	0.00206605	0.00143658	0	0	0	0
Cone__aqp1a.1	0.252225	0.111971	0.21304	0.18984	0.0988148	0.307889	0.0878216	0.276861	0.141045	0.114472	0.203283
Cone__hnrnpc	0.317326	0.227902	0.289926	0.27015	0.215278	0.312891	0.244044	0.276861	0.223324	0.270765	0.332936
Cone__fcer1gl	0.0506544	0.0428437	0.0485748	0.0582287	0.0551836	0.134157	0.0494482	0.10897	0.0281398	0.0371398	0.120809
Cone__arhgap45a	0.0448996	0.0590927	0.0541835	0.0707021	0.0492651	0.0901619	0.0563759	0.0709898	0.0615878	0.0340811	0.0794151
Cone__mast3a	0.201396	0.202526	0.214293	0.260504	0.218798	0.280915	0.251307	0.261767	0.272884	0.165681	0.399033
Cone__zgc:85843	0.0255495	0.0167359	0.0316169	0.0115478	0.0132352	0.0427776	0.0214	0.0200723	0.00809612	0.00313176	0.0402539
Cone__dre-mir-23a-3	0	0	0	0	0	0	0	0	0	0	0
Cone__dab1b	0.0410503	0.0346501	0.049979	0.030118	0.0323631	0.0686371	0.0199831	0.0535671	0.0201557	0.0217809	0.0810939
Cone__CU651595.1	0	0	0	0	0	0	0.00143658	0	0	0	0
Cone__CABZ01021599.1	0.00396026	0.00280284	0	0.00434125	0.00306507	0.00206605	0.00573776	0.00403687	0	0.0124865	0.00177372
Cone__CABZ01026681.1	0.0255495	0.0222717	0.0287711	0.0187185	0.0323631	0.0306843	0.0256421	0.0398692	0.0201557	0.0310159	0.0367978
Cone__CU571384.1	0.0582919	0.0250316	0.0819042	0.116874	0.0243401	0.0765016	0.0256421	0.0280237	0.0518304	0.0217809	0.0437017
Cone__ndufv2	0.835752	0.894194	0.916316	0.649456	0.70634	0.742919	0.481827	0.610499	0.621844	0.77268	0.697111
Cone__ptmab	3.38663	3.44114	3.22702	3.19519	3.42397	3.19197	3.21921	3.32176	2.90686	3.53558	3.47998
Cone__CR356240.1	0	0	0	0	0	0	0	0	0	0	0
Cone__CU013534.2	0	0	0	0	0	0	0	0	0	0	0
Cone__phb2a	0.608832	0.450559	0.544237	0.633663	0.441496	0.513051	0.597482	0.470181	0.506563	0.489751	0.478886
Cone__SNORA81	0.00396026	0.0097862	0.00869174	0.0187185	0.0101917	0.0061893	0.0100262	0.0240535	0.0261479	0.0155913	0.0088469
Cone__CABZ01117752.1	0.162949	0.236263	0.36518	0.396635	0.290795	0.358758	0.450615	0.335704	0.325664	0.176818	0.451891
Cone__AL935300.3	0	0.00699691	0.00724675	0.00144854	0.00408531	0.00412915	0.00430546	0.00403687	0.00405374	0.00313176	0.00708185
Cone__CU861477.1	0.0196935	0.0111788	0.0101353	0.00578544	0.00714172	0.0061893	0.00573776	0.02604	0.0121272	0.00313176	0.0211421	10	old
Cone__CR381673.1	0	0.0014021	0.00145226	0	0.00102241	0.00206605	0	0.00201985	0	0.00313176	0.00177372
Cone__dre-mir-27a	0	0	0	0	0	0	0	0	0	0	0
Cone__BX088713.3	0	0	0	0	0	0	0	0	0	0	0
Cone__epb41l3b	0.642247	0.605182	0.927055	1.16001	0.531279	0.526032	1.06344	0.679011	0.604594	0.770844	2.01386	8	old
Cone__CR377211.1	0	0	0	0.00722818	0	0	0.00143658	0.00201985	0	0	0.00177372
Cone__BX890557.1	0	0	0	0	0	0	0	0	0	0	0
Cone__APCDD1	0.00593632	0.00420222	0.0144573	0.00434125	0.00612363	0.0061893	0.00716865	0.0140799	0.00405374	0.00625675	0.0123705
Cone__BX323559.1	0	0.0014021	0.00435241	0.00434125	0.00408531	0	0.00287173	0.00806247	0	0.00313176	0.00177372
Cone__rnf152	0.0216481	0.0097862	0.0541835	0.0816997	0.0353602	0.0745395	0.0618942	0.0457557	0.0221559	0.0401921	0.0141291
Cone__CR450720.1	0.00198149	0.00280284	0	0.00434125	0.0020441	0.00206605	0.00287173	0.00403687	0.00607634	0.00313176	0.00177372
Cone__zgc:153615	0.0884439	0.0976216	0.0805307	0.0707021	0.11023	0.0745395	0.117272	0.136812	0.0732102	0.0248658	0.0488581
Cone__CU469530.2	0	0	0.00435241	0.00144854	0.00102241	0	0.00143658	0.00201985	0	0	0.00354527
Cone__im:7138239	0.00988034	0.00699691	0.0777799	0.0115478	0.0172832	0.0103008	0.0100262	0.0160801	0.00607634	0.123134	0.224705	6	middle
Cone__dhx30	0.103287	0.0684874	0.0887519	0.0816997	0.0776488	0.0527785	0.0769616	0.0729127	0.0885626	0.0733475	0.0810939
Cone__tmem68	0.173537	0.232685	0.214293	0.213781	0.184109	0.228939	0.271691	0.174911	0.235444	0.236581	0.260704	7	old
Cone__CT027646.3	0.00593632	0	0.00435241	0.00434125	0.00306507	0.00206605	0.0100262	0.00806247	0.00202829	0.00937497	0.00531464
Cone__BX901889.3	0	0	0	0	0	0	0	0	0	0	0
Cone__CR450845.2	0	0	0	0	0	0	0	0	0	0	0
Cone__ly97.3	0	0	0.00290307	0	0	0	0.00287173	0	0	0	0.00177372
Cone__BX927289.1	0	0	0	0	0	0	0	0	0	0	0
Cone__gpx4b	1.10367	0.876729	0.89694	0.83881	0.768901	0.869398	0.527413	0.894396	0.583077	0.888981	0.912312
Cone__BX323035.2	0.00198149	0	0	0	0	0	0	0.00201985	0	0	0
Cone__BX248089.1	0	0	0	0	0	0	0	0	0	0	0
Cone__cldn1	0	0	0.00145226	0.00144854	0.00102241	0	0	0	0	0	0
Cone__BX649508.2	0.0429762	0.0346501	0.049979	0.0484522	0.0383511	0.0387578	0.0199831	0.0516182	0.0615878	0.0703646	0.0454226
Cone__CABZ01053221.1	0	0	0.00145226	0	0.00102241	0	0	0	0	0	0.00177372
Cone__ly97.2	0	0	0.00435241	0.00144854	0.00306507	0	0	0	0	0	0
Cone__CT027646.4	0.00988034	0.00280284	0.00435241	0.00144854	0.00510483	0	0.00287173	0.0240535	0	0.00625675	0.00708185
Cone__LO018493.1	0	0	0	0	0	0	0	0	0	0	0
Cone__LO018352.1	0	0	0	0	0	0	0	0	0	0	0
Cone__MFN1	1.40261	0.744826	1.23672	1.88527	0.918166	1.32137	1.88747	1.09318	1.03926	2.06476	1.20646
Cone__apol1	0	0.0014021	0	0.00578544	0.00102241	0.00412915	0	0	0	0	0.0471414
Cone__AL954696.1	0.0333207	0.0442048	0.0513819	0.0258537	0.0462968	0.0725747	0.0354922	0.0613365	0.0161471	0.0493103	0.074367
Cone__CABZ01021592.1	0	0.0014021	0.00290307	0.00144854	0	0	0	0.00201985	0	0	0
Cone__and2	0	0	0.00145226	0	0	0	0.00143658	0.00403687	0	0	0.00177372
Cone__BX664750.7	0	0	0	0	0	0	0	0	0	0	0
Cone__BX511224.1	0.00396026	0	0.00145226	0	0.0020441	0	0.00287173	0.00201985	0.00405374	0	0.00354527
Cone__ralyl	0.00198149	0.00560024	0.00580031	0.00578544	0.00612363	0.00824651	0.00859811	0.00806247	0.00405374	0.0124865	0.0088469
Cone__pkn2	0.175294	0.0949973	0.0955673	0.136783	0.0978594	0.143546	0.111962	0.120171	0.131812	0.0371398	0.0385269	3	young
Cone__BX908782.2	0.192748	0.189054	0.185195	0.119544	0.129993	0.184147	0.0687625	0.199762	0.0789865	0.105758	0.104394	2	young
Cone__CR450845.1	0	0	0	0	0	0	0	0	0	0	0
Cone__uggt1	0.476855	0.445418	0.571869	0.290437	0.491821	0.517391	0.435816	0.587816	0.533456	0.474037	0.458364
Cone__BX248229.1	0	0	0	0	0	0	0	0	0	0	0
Cone__rnf126	0.654896	0.671858	0.589358	0.674189	0.681684	0.644511	0.730769	0.681534	0.657024	0.737385	0.504133
Cone__ENSDARG00000106293	0	0	0	0	0	0	0	0	0	0	0
Cone__rock1	1.20261	1.0316	1.16401	1.26987	1.07398	1.22383	1.23994	1.21659	1.15953	0.940531	1.14198
Cone__fuz	0.0177362	0.0195065	0.0244918	0.0144203	0.0112069	0.0061893	0.0100262	0.00806247	0.00607634	0.00937497	0.00531464	2	young
Cone__BX511268.2	0	0	0	0	0	0	0	0	0	0	0
Cone__BX663499.2	0.00198149	0	0	0	0.00102241	0	0.00287173	0	0	0.00313176	0
Cone__CT027743.1	0.0601949	0.124893	0.318171	0.394432	0.303282	0.366797	0.305811	0.647099	0.225062	0.236581	0.438857
Cone__acss2l	0.161177	0.291175	0.204239	0.490401	0.191293	0.13792	0.148729	0.133131	0.1756	0.244541	0.369114
Cone__AL954692.1	0	0	0	0.00144854	0	0	0	0	0	0.00313176	0.00177372
Cone__CR388189.8	0	0	0	0	0	0	0	0	0	0	0
Cone__cbln14	0	0	0	0	0	0	0	0	0	0	0
Cone__si:ch211-122l24.6	0.00198149	0	0.00145226	0.00144854	0.00102241	0	0.00143658	0.00201985	0	0.00313176	0
Cone__tle2c	0.320505	0.296896	0.307644	0.31511	0.272283	0.322843	0.321998	0.317977	0.289586	0.324331	0.271037
Cone__vapal	1.06628	1.06416	1.16596	1.18764	1.01801	1.17521	0.96158	0.986026	1.04123	0.83552	0.99389
Cone__si:ch211-188c16.1	0.00396026	0.00560024	0.00290307	0.00289562	0.0020441	0.00206605	0	0.00201985	0	0.00313176	0.00708185
Cone__eif2b5	0.0333207	0.0277863	0.0301947	0.0158545	0.0373549	0.0327069	0.0340892	0.0359315	0.0261479	0.0279441	0.0437017
Cone__afg3l2	0.632048	0.520682	0.442059	0.780101	0.55096	0.428012	0.532391	0.404509	0.525017	0.286274	0.254767	3	young
Cone__nedd8l	0.13433	0.122318	0.13844	0.0816997	0.11496	0.101769	0.0410908	0.0805789	0.0615878	0.0703646	0.0944543	2	young
Cone__CU929374.1	0	0	0	0	0	0	0	0	0	0	0
Cone__CU914601.1	0	0	0	0	0	0	0	0	0	0	0
Cone__CR788281.1	0.00198149	0.0014021	0.00145226	0	0.00102241	0	0	0.00201985	0	0	0
Cone__CU929150.2	0	0	0	0	0.0020441	0	0	0.00201985	0	0	0.00177372
Cone__creb3l3b	0.0506544	0.0496364	0.0485748	0.0357841	0.0433223	0.0427776	0.0424871	0.0516182	0.03608	0.0371398	0.0505728	10	old
Cone__gpaa1	0.0333207	0.0428437	0.038707	0.0201483	0.0283572	0.0427776	0.0326848	0.0437962	0.0380582	0.0493103	0.0367978
Cone__CABZ01064859.2	0.12345	0.111971	0.109102	0.132823	0.0757091	0.143546	0.0715007	0.107094	0.0615878	0.0553572	0.170542
Cone__CU013534.1	0	0	0	0	0	0	0	0	0	0	0
Cone__BX908782.1	0	0	0	0	0.00102241	0	0	0	0	0	0
Cone__CR391991.5	0	0	0	0	0	0	0	0	0	0	0
Cone__eif4e2	0.106974	0.10677	0.148962	0.115537	0.122496	0.193217	0.153905	0.199762	0.144721	0.157271	0.212503	7	old
Cone__prkacbb	0.963264	0.826988	0.982523	0.800215	0.853976	0.863729	0.920406	0.76716	0.84503	0.900783	0.894283
Cone__CABZ01085887.1	0.00198149	0.00420222	0.00724675	0.00289562	0.00306507	0.00206605	0	0.00403687	0	0.00625675	0.00531464
Cone__XKR4	0.488208	0.614375	0.976629	0.678723	0.842614	1.051	0.941514	0.974757	0.923105	1.07756	1.44873	7	old
Cone__dre-mir-7148	0	0	0	0	0	0	0	0	0	0	0
Cone__zmp:0000000521	0.472574	0.391899	0.444196	0.702073	0.447508	0.486734	0.681434	0.483254	0.59522	0.299071	0.351138
Cone__dre-mir-9-7	0	0	0	0	0	0	0	0	0	0	0
Cone__FO834800.1	0.0884439	0.0751607	0.091482	0.126199	0.0969034	0.0921029	0.115946	0.120171	0.0654724	0.0999191	0.0505728
Cone__LPL	0.00396026	0.00699691	0.00290307	0.00722818	0.00306507	0.0061893	0.00716865	0.00605107	0.00809612	0.00313176	0.00531464
Cone__cpdp	0.218539	0.0949973	0.049979	0.724174	0.155928	0.0567596	0.123882	0.0709898	0.129958	0.0124865	0.0141291
Cone__BX248328.1	0	0	0	0	0	0	0	0	0	0	0
Cone__prmt5	0.543672	0.315051	0.506891	0.346224	0.336871	0.561488	0.401407	0.415159	0.419706	0.664094	0.539975
Cone__CR385076.1	0	0	0	0	0	0	0	0	0	0	0
Cone__FO681336.1	0	0	0	0	0	0	0	0	0	0	0
Cone__CU638697.2	0	0	0	0	0	0	0	0	0	0	0
Cone__FP102843.1	0	0	0	0.00289562	0	0	0	0	0	0	0
Cone__zmp:0000001127	0	0	0.00145226	0	0.00102241	0.00206605	0.00143658	0.00605107	0	0.00313176	0
Cone__mbnl1	0.0371907	0.0455646	0.0401208	0.0526502	0.071822	0.0686371	0.0522233	0.101453	0.0439767	0.0371398	0.0877895
Cone__calr3b	0.216834	0.149131	0.141077	0.0993939	0.218798	0.165833	0.127834	0.140485	0.188126	0.0969907	0.224705
Cone__CABZ01050249.1	0.0371907	0.0577456	0.0597704	0.0484522	0.0737669	0.0627106	0.0660191	0.0729127	0.034099	0.0703646	0.104394	8	old
Cone__BX640595.1	0	0	0	0	0	0	0	0	0	0	0
Cone__zgc:153913	0	0	0	0	0	0	0	0	0	0	0.00177372
Cone__BX511023.2	0	0	0	0	0	0	0	0	0	0	0
Cone__BX664750.4	0	0	0	0	0	0	0	0	0	0	0
Cone__hs2st1a	0.137939	0.0923681	0.158106	0.132823	0.121556	0.143546	0.129149	0.144147	0.161151	0.0969907	0.210971
Cone__CABZ01056051.1	0.00198149	0.0014021	0.00290307	0	0	0	0	0.00201985	0.00202829	0.00313176	0
Cone__CT027646.1	0.0118483	0.0097862	0.0301947	0.0144203	0.02132	0.0144006	0.0143018	0.0300047	0.0161471	0.0217809	0.0402539	8	old
Cone__BX294109.1	0	0.0014021	0	0.00289562	0.00102241	0.00206605	0.00143658	0.00403687	0.00202829	0.00313176	0
Cone__efr3a	1.92012	1.58921	1.57045	1.87266	1.56708	1.59282	1.61788	1.3375	1.69965	1.27703	1.03777	3	young
Cone__CABZ01081294.2	0.00198149	0.00280284	0.00290307	0.0115478	0.00510483	0.00412915	0.00430546	0.00605107	0.0101131	0.00313176	0.00531464
Cone__dre-mir-736	0	0	0	0	0	0	0	0	0	0	0
Cone__CABZ01067968.1	0	0	0	0	0	0	0	0	0	0	0
Cone__klf2b	0.00396026	0.00280284	0.00435241	0.00722818	0.00510483	0.00206605	0.00143658	0.00605107	0.0101131	0.00313176	0
Cone__CR786576.2	0	0	0	0	0	0	0	0	0	0	0
Cone__CR931819.2	0	0	0	0	0	0	0	0	0	0	0
Cone__BX901889.4	0	0	0	0	0	0	0	0	0	0	0
Cone__ap1g2	0.283515	0.263396	0.265959	0.326712	0.28241	0.301193	0.299985	0.295096	0.214605	0.273361	0.295827
Cone__CT027583.2	0.0196935	0.0496364	0.0273461	0.0286979	0.0482764	0.0123522	0.0298718	0.0457557	0.03608	0.0432379	0.0263796
Cone__thoc1	0.155847	0.203745	0.205499	0.149905	0.202002	0.162142	0.151319	0.192706	0.146556	0.137456	0.176836
Cone__serbp1b	0.388731	0.397234	0.364051	0.485233	0.554446	0.347427	0.421936	0.546896	0.425762	0.467249	0.388225
Cone__ccl34a.3	0	0	0	0	0	0	0	0	0	0	0
Cone__bambib	0.0313818	0.0414813	0.0541835	0.0329538	0.0182935	0.0447834	0.0242294	0.0300047	0.030129	0.123134	0.0437017
Cone__abcf3	0.132522	0.0949973	0.115822	0.0885308	0.101677	0.0804177	0.0810437	0.0882045	0.0847398	0.137456	0.0877895
Cone__zgc:165603	0.0294403	0.0153487	0.0201999	0.0244295	0.0253454	0.0387578	0.0143018	0.0220643	0.0181528	0.00313176	0.02289
Cone__crygn1	0.105131	0.00839223	0.0101353	0.00578544	0.0132352	0.0061893	0.0114528	0.0180776	0.0121272	0.0186894	0.00708185
Cone__CABZ01050238.1	0.739275	0.591283	0.513013	0.418487	0.303282	0.61916	0.190891	0.436225	0.264459	0.432825	0.417755
Cone__CABZ01042417.1	0	0	0	0	0	0	0	0	0	0	0
Cone__sbno2a	0.708056	0.717787	0.821662	0.732048	0.731198	0.752769	0.754818	0.676484	0.682541	0.750489	0.879888
Cone__CARTPT	0	0	0	0	0	0	0	0	0	0	0
Cone__gna11b	0.535487	0.425711	0.462238	0.520012	0.436214	0.635223	0.464223	0.650966	0.513689	0.505296	0.586813
Cone__CR388189.4	0	0	0	0	0	0	0	0	0	0	0
Cone__FO834855.1	2.97825	2.74621	2.68063	2.43991	2.37568	2.70874	2.19018	2.44839	2.28819	1.95017	2.06777	2	young
Cone__chico	0.803168	0.691969	0.866183	0.83394	0.779665	0.877299	0.888929	0.80814	0.992077	0.794535	0.915138
Cone__angptl1b	0.00396026	0	0.00145226	0.00289562	0	0.00206605	0.00143658	0.00403687	0	0.00625675	0
Cone__zgc:56628	0.105131	0.09631	0.0777799	0.0858022	0.0679243	0.171352	0.0618942	0.0729127	0.0674107	0.0493103	0.0088469
Cone__CU929371.1	0	0	0	0	0	0	0	0	0	0	0
Cone__CR854990.1	0	0	0	0	0	0	0	0	0	0	0
Cone__CABZ01060891.1	0.0506544	0.0684874	0.102351	0.0720814	0.0649941	0.0882184	0.0660191	0.103336	0.0557413	0.123134	0.109338
Cone__foxl2b	0	0	0	0	0	0	0	0	0	0	0
Cone__BX510333.1	0	0	0	0	0	0	0	0	0	0.00313176	0
Cone__CABZ01053221.2	0	0	0	0	0	0	0	0	0	0	0
Cone__LO018493.2	0.00198149	0	0	0.00578544	0.00102241	0	0.0157243	0.00201985	0	0	0
Cone__aqp1a.2	0	0.0014021	0	0	0.00102241	0.00412915	0.00143658	0.00403687	0	0	0
Cone__FQ377603.1	0.0828382	0.0550476	0.049979	0.0568361	0.0383511	0.0447834	0.0466678	0.0535671	0.0751382	0.0493103	0.074367
Cone__cbln5	0	0	0.00435241	0.00289562	0.00102241	0.00206605	0	0	0.00202829	0	0.00354527
Cone__admp	0.00790968	0.00420222	0.013018	0.00722818	0.00917573	0.0144006	0.00716865	0.031983	0.00607634	0.0248658	0.257739	8	old
Cone__CABZ01110881.1	0.11432	0.144062	0.162007	0.130177	0.166902	0.169515	0.142232	0.134973	0.113167	0.193364	0.167385
Cone__c8b	0.0544782	0.0319085	0.0457623	0.0470501	0.0273539	0.0527785	0.0494482	0.0920023	0.0241533	0.0217809	0.0844456
Cone__FQ377660.1	0	0	0	0	0	0	0	0.00201985	0	0	0.00177372
Cone__myl13	0	0	0.00145226	0.00144854	0.00102241	0	0.00143658	0.00201985	0	0	0
Cone__FO818692.1	0	0	0	0	0	0	0	0	0	0	0
Cone__fyco1b	0.250559	0.207394	0.3205	0.166787	0.267193	0.274092	0.0999423	0.30331	0.257684	0.446693	1.81081	8	old
Cone__wnt3a	0.0177362	0.0222717	0.044354	0.0258537	0.0112069	0.0306843	0.0185649	0.0220643	0.0181528	0.0186894	0.02289
Cone__selenof	0.844612	0.720344	0.858991	0.554958	0.571753	0.848882	0.450615	0.58916	0.623162	0.819621	1.06772	10	old
Cone__CR956623.2	0.105131	0.098932	0.135797	0.115537	0.0988148	0.0843233	0.123882	0.0748331	0.0789865	0.12601	0.143482
Cone__AL929271.1	0	0.00280284	0.00145226	0	0.00408531	0	0.00143658	0	0	0	0
Cone__CU929191.1	0	0	0	0	0	0	0	0	0	0	0
Cone__BX088713.2	0	0	0	0	0	0	0	0	0	0	0
Cone__crtc1a	0.0313818	0.169231	0.273191	0.232406	0.242334	0.272382	0.375051	0.243102	0.204071	0.453578	0.271037
Cone__BX640408.1	0	0	0	0	0	0	0.00143658	0	0	0	0.00531464
Cone__FP236331.1	0.00396026	0	0	0	0	0	0	0	0	0	0
Cone__yme1l1b	0.331577	0.388688	0.432401	0.385584	0.408741	0.373196	0.328881	0.409083	0.291245	0.334312	0.295827	2	young
Cone__inhbab	0.0506544	0.0222717	0.0316169	0.0272765	0.0172832	0.0286589	0.0410908	0.041834	0.0261479	0.0155913	0.0642175
Cone__BX470264.2	0	0	0	0	0	0	0	0	0	0	0
Cone__GNB4	0.0506544	0.0264096	0.0201999	0.0172872	0.0101917	0.0266306	0.0284633	0.0220643	0.0101131	0.00313176	0.0298607
Cone__CABZ01084564.1	0.00790968	0.00560024	0.0144573	0.00578544	0.00815908	0.0123522	0.0214	0.00201985	0.0101131	0	0.02289
Cone__ralbp1	0.339435	0.400426	0.337849	0.308103	0.344946	0.392226	0.207168	0.410604	0.250878	0.363848	0.562983	8	old
Cone__ccl25a	0.00593632	0	0.00145226	0.00722818	0.0020441	0	0.00143658	0	0.00202829	0.00625675	0.00708185
Cone__BX901918.1	0	0	0	0	0	0	0	0	0	0	0
Cone__BX510321.1	0	0	0	0	0	0	0	0	0	0	0
Cone__CR388189.6	0	0	0	0	0	0	0	0	0	0	0
Cone__LO018490.1	0.00593632	0.00420222	0.0301947	0.0129848	0.00510483	0.0164462	0.00430546	0.0120769	0.00202829	0.00313176	0.00708185
Cone__gpc1b	0.121628	0.09631	0.109102	0.12221	0.146719	0.156589	0.0999423	0.206785	0.146556	0.0852175	0.172118
Cone__CU929150.1	0	0	0.00290307	0.00434125	0	0	0	0	0	0	0.00177372
Cone__cbln9	0	0	0	0.00144854	0	0	0	0.00201985	0.00202829	0	0
Cone__ACKR2	0	0	0	0.00144854	0	0	0	0	0.00202829	0	0
Cone__viml	0.0487386	0.0658094	0.0611638	0.0651717	0.0640161	0.103694	0.0256421	0.131287	0.0459441	0.0310159	0.0961156
Cone__CU861888.1	0	0	0	0	0	0	0	0	0	0	0
Cone__CR450809.1	0	0	0	0	0	0	0	0	0	0	0
Cone__CR376724.1	0	0	0	0	0	0	0	0	0	0	0
Cone__rpph1	0.0196935	0.0125701	0.0201999	0.0101093	0.0172832	0.00824651	0.0143018	0.0379017	0.00809612	0.00937497	0.0158856
Cone__psmb11a	0.00198149	0	0	0	0	0	0	0	0	0	0
Cone__CABZ01088149.1	0.00593632	0.0097862	0.00435241	0.0101093	0.00408531	0.00824651	0.00287173	0.0120769	0.00405374	0.00937497	0.00708185
Cone__plcd1b	0.146921	0.0844517	0.0750238	0.0926141	0.137451	0.196829	0.106632	0.116447	0.166587	0.0248658	0.0402539
Cone__CR407590.2	0.00198149	0.0014021	0.00145226	0.00434125	0.00102241	0.0061893	0.00573776	0.00201985	0.00405374	0.00313176	0.00354527
Cone__usp14	0.304539	0.252839	0.329779	0.271351	0.244926	0.334368	0.237963	0.356376	0.225062	0.326832	0.311644
Cone__rab12	0.164719	0.151659	0.177507	0.12487	0.160511	0.189596	0.150025	0.171326	0.164777	0.201566	0.195555
Cone__CABZ01092282.1	0.0216481	0.0455646	0.0259197	0.0428356	0.0482764	0.0225654	0.012878	0.0477125	0.0101131	0.0279441	0.0211421
Cone__CR931819.1	0	0	0	0	0	0	0	0	0	0	0
Cone__CU929319.1	0	0	0	0	0	0	0	0	0	0	0
Cone__ZNF521	0.0118483	0.00839223	0.00145226	0.00289562	0.00510483	0.00412915	0.00573776	0.0180776	0.00202829	0	0.00708185
Cone__BX664750.5	0	0	0	0	0	0	0	0	0	0	0
Cone__CABZ01058721.1	0.00790968	0.00699691	0.00724675	0.00289562	0.00306507	0.00412915	0.00716865	0.00201985	0	0.00313176	0.00531464
Cone__cbln10	0	0	0	0	0	0	0	0	0	0	0
Cone__FO704866.1	0	0	0	0	0	0	0	0	0	0	0
Cone__FO704635.1	0.110651	0.0857741	0.0832763	0.0610099	0.0757091	0.113283	0.0701323	0.0863019	0.0479089	0.0911161	0.110983
Cone__itgb1b	0.0236001	0.00280284	0.00869174	0.00434125	0.00510483	0.00206605	0.00143658	0.00605107	0.00607634	0.00937497	0.0315981
Cone__itgb1b.2	0	0.00280284	0	0.00144854	0.00306507	0	0	0	0	0	0
Cone__si:rp71-1g18.1	0.0487386	0.0236523	0.0846472	0.0789581	0.0363579	0.0823719	0.0646454	0.0709898	0.0400337	0.0553572	0.13219
Cone__arf1	0.141538	0.144062	0.137119	0.110176	0.148566	0.139797	0.102622	0.123886	0.0980755	0.0673756	0.13219
Cone__cib3	0.00396026	0.0125701	0.0244918	0.0129848	0.00714172	0.0347267	0.0171453	0.031983	0.0121272	0.0155913	0.0123705
Cone__asip2b	0.00790968	0.00839223	0.00724675	0.00434125	0.00714172	0.0061893	0.0114528	0.00806247	0.00809612	0.00313176	0.0123705
Cone__CABZ01083448.1	0.035257	0.0167359	0.0344571	0.0512522	0.0423294	0.0286589	0.0284633	0.0690643	0.034099	0.0340811	0.0367978
Cone__BX927330.1	0	0	0	0	0	0	0	0	0	0	0
Cone__ap1m1	0.667435	0.71266	0.933155	0.822512	0.818459	0.832721	1.06893	0.765972	0.925244	0.746757	0.743432
Cone__sirt6	0.491032	0.520682	0.672844	0.589078	0.552356	0.651109	0.531396	0.581076	0.507991	0.626003	0.715602
Cone__abhd8a	0.0255495	0.0332799	0.0401208	0.0315366	0.0313626	0.0467863	0.0340892	0.0555134	0.0201557	0.0279441	0.0608184
Cone__nectin4b	0.0313818	0.0195065	0.0259197	0.0707021	0.0363579	0.0427776	0.0536088	0.0593981	0.0420066	0.0462773	0.0642175
Cone__CU693440.1	0	0	0	0	0	0	0	0	0	0	0
Cone__CABZ01085658.1	0.150498	0.136425	0.141077	0.149905	0.091154	0.145416	0.0646454	0.178488	0.0809068	0.0852175	0.194004	10	old
Cone__CR391991.1	0.00198149	0.00280284	0.00145226	0.00289562	0.00306507	0.00412915	0.00287173	0.00806247	0.00202829	0	0.00354527
Cone__BX530024.2	0	0	0	0	0	0	0	0	0	0	0
Cone__si:ch211-155e24.3	0.0847091	0.0698245	0.0901176	0.05962	0.0472869	0.0921029	0.0522233	0.0920023	0.0596416	0.0673756	0.117541
Cone__rpe65a	1.8498	1.23659	0.352717	0.785996	0.854542	0.699019	0.2705	0.562035	0.604594	0.217832	0.16422	1	young
Cone__BX005044.1	0	0	0	0	0.00102241	0	0	0	0	0	0
Cone__BX664750.6	0	0	0	0	0	0	0	0	0	0	0
Cone__dre-mir-2198	0	0	0	0	0	0	0	0	0	0	0
Cone__homer3a	0.0157762	0.0153487	0.00869174	0.00722818	0.0132352	0.0061893	0.00430546	0.00806247	0.0121272	0.00937497	0.0158856
Cone__ctnnbl1	0.643517	0.575367	0.735273	0.866895	0.615134	0.726769	0.648803	0.630222	0.620524	0.634106	0.598582
Cone__itgb1b.1	0.00988034	0.0125701	0.00580031	0.0187185	0.0122214	0.0144006	0.0114528	0.0100711	0.0121272	0.0155913	0.0141291
Cone__BX569796.4	0	0	0	0	0.0020441	0	0	0	0.00202829	0	0.00354527
Cone__KCNJ10	0.00988034	0.00560024	0.00435241	0.00144854	0.00714172	0.0164462	0.00143658	0.0120769	0.00202829	0	0.0106098
Cone__cirbpa	1.54123	1.65483	1.73531	1.25901	1.52682	1.59692	1.73217	1.78325	1.37362	1.61257	1.94915
Cone__CABZ01053213.1	0.00198149	0	0	0.00289562	0	0	0.00430546	0	0	0	0
Cone__CU929379.1	0.00396026	0	0	0.00289562	0	0.00206605	0.00143658	0.00403687	0	0	0.00354527
Cone__si:ch1073-185p12.2	0	0.0014021	0.00145226	0.00289562	0.00102241	0.00824651	0.00287173	0.00403687	0.00809612	0.00313176	0.00354527
Cone__CR381673.2	0.00396026	0.0014021	0.00580031	0	0.00612363	0	0.00143658	0.00201985	0.00405374	0.00313176	0.00531464
Cone__POLR2E	0.00198149	0.00420222	0.00580031	0.0101093	0.00815908	0.00824651	0.00573776	0.0180776	0.0101131	0.00313176	0.00708185
Cone__ss18	0.375036	0.355084	0.374176	0.348503	0.329564	0.297833	0.328881	0.361105	0.237167	0.336796	0.417755	10	old
Cone__CR388189.3	0	0	0	0	0	0	0	0	0	0	0
Cone__CU638697.1	0	0	0	0	0.00102241	0	0	0	0	0.00313176	0.00177372
Cone__dre-mir-26a-2	0	0.00280284	0	0	0	0	0.00143658	0	0.00202829	0.00937497	0
Cone__CU462977.2	0	0	0	0	0	0	0	0	0	0	0
Cone__c8a	0.00790968	0.0014021	0.00724675	0.00434125	0.00510483	0	0.0143018	0.00605107	0	0.00937497	0.00177372
Cone__SAMD9	0.0734466	0.0373865	0.0667238	0.0386089	0.0373549	0.0646888	0.0256421	0.0729127	0.030129	0.0279441	0.0574113
Cone__CABZ01056052.1	0.00198149	0.00280284	0.00435241	0.00144854	0	0.00206605	0.00716865	0	0	0	0
Cone__wacb	0.035257	0.0291617	0.0583757	0.0357841	0.0393467	0.0387578	0.0382943	0.057457	0.0420066	0.0401921	0.0522855
Cone__CABZ01084566.1	0.0313818	0.0577456	0.125178	0.0386089	0.0776488	0.0745395	0.0340892	0.198001	0.049871	0.0969907	0.236805	8	old
Cone__SOX14	0.0118483	0.00699691	0.0287711	0.0129848	0.0122214	0.0144006	0.00430546	0.0160801	0.00607634	0.00937497	0.0158856
Cone__BX548164.1	0	0	0	0	0	0	0	0	0	0	0
Cone__CR848026.1	0	0	0	0	0	0	0	0	0	0	0
Cone__plpp2a	0.035257	0.0332799	0.0485748	0.0707021	0.0303615	0.058746	0.0536088	0.0671362	0.0201557	0.0248658	0.0488581
Cone__CR391991.2	0	0	0	0	0	0	0	0	0	0	0
Cone__BX901889.1	0	0	0	0	0	0	0	0	0	0	0
Cone__epha4b	0.071561	0.0631265	0.0887519	0.0623985	0.0786177	0.0765016	0.0577574	0.160516	0.0518304	0.0310159	0.106044
Cone__CABZ01044731.1	0	0	0	0.00144854	0.0020441	0	0	0.00201985	0.00202829	0	0
Cone__BX323861.3	0.0255495	0.0291617	0.038707	0.0244295	0.019303	0.0327069	0.0228154	0.0359315	0.0241533	0.0673756	0.0454226
Cone__BX323559.2	0.00198149	0.0014021	0	0.00144854	0	0	0.00143658	0	0	0	0
Cone__ARMC6	0.0601949	0.0658094	0.0694957	0.0707021	0.0581338	0.0804177	0.0864686	0.0709898	0.0557413	0.0248658	0.0877895
Cone__dre-mir-133a-1	0	0	0	0	0	0	0	0	0	0	0
Cone__C2H1orf35	0.168253	0.195194	0.210531	0.203749	0.219677	0.270669	0.223264	0.194473	0.177396	0.255088	0.223186
Cone__CRHR2	0.0236001	0.0181219	0.038707	0.0129848	0.0101917	0.00824651	0.00859811	0.02604	0.0101131	0.0310159	0.0211421
Cone__CABZ01044731.2	0.232108	0.290029	0.268374	0.304587	0.260378	0.221865	0.295308	0.215515	0.299515	0.383208	0.165803
Cone__casq1a	0.00593632	0.00420222	0.00145226	0.00434125	0.00102241	0	0	0.00806247	0	0.00313176	0
Cone__ftr05	0.00593632	0.0097862	0.00580031	0.0101093	0.0122214	0.0061893	0.00573776	0.00605107	0	0.0310159	0.0193921
Cone__CR388189.7	0.233795	0.159216	0.0216319	0	0.0020441	0.0407691	0	0.0120769	0	0	0	1	young
Cone__gpr160	0.00198149	0.00280284	0	0	0	0	0	0	0	0	0
Cone__pcp4l1	0.296489	0.324044	0.292301	0.216279	0.253531	0.292779	0.148729	0.317977	0.0904702	0.185115	0.298716
Cone__guk1a	0.312544	0.256367	0.270784	0.337075	0.321402	0.29109	0.356086	0.286836	0.274562	0.321824	0.335751
Cone__ripk2	0.121628	0.191513	0.0969266	0.168077	0.131861	0.095977	0.0986006	0.11831	0.107526	0.366282	0.133809
Cone__mkxb	0.00593632	0.0014021	0	0.00578544	0.00306507	0	0.00143658	0	0.00607634	0.00625675	0.00354527
Cone__pnp5b	0.141538	0.0949973	0.100997	0.11821	0.0669482	0.0745395	0.131775	0.0729127	0.034099	0.117365	0.13057
Cone__BX649390.1	0	0	0	0	0	0	0	0	0	0	0
Cone__FO704816.1	0	0	0	0	0	0	0	0	0	0	0
Cone__CR381673.3	0	0	0	0	0	0	0	0	0	0	0
Cone__CU633992.1	0.00198149	0	0	0.00144854	0.00102241	0.00412915	0	0	0.00202829	0	0
Cone__dre-mir-181b-1	0	0	0	0	0	0	0	0	0	0	0
Cone__mtcl1	0.62435	0.879019	0.957302	0.94726	0.978584	1.03393	1.47214	0.846864	1.11712	0.823169	2.42781	8	old
Cone__CABZ01044235.1	0.0410503	0.0724951	0.0187664	0.030118	0.0766793	0.00824651	0.106632	0.0359315	0.120654	0.0792947	0.0263796
Cone__dre-mir-137-1	0	0	0	0	0	0	0	0	0	0	0
Cone__ccl34a.4	0	0	0	0.00144854	0	0	0	0	0	0	0
Cone__dcaf8	0.472574	0.35179	0.472746	0.640187	0.471311	0.538896	0.554089	0.478909	0.440794	0.535892	0.54728
Cone__otomp	0.0177362	0.0167359	0.0485748	0.0428356	0.0373549	0.0387578	0.0878216	0.0398692	0.0459441	0.0703646	0.0454226
Cone__BX901889.5	0	0	0	0	0	0	0	0	0	0	0
Cone__zgc:113293	0	0.0014021	0.00145226	0.00144854	0.0020441	0.0103008	0	0.00605107	0	0	0.00708185
Cone__CT027583.1	0.121628	0.0791499	0.0819042	0.0720814	0.0273539	0.0627106	0.0905239	0.11831	0.0999705	0.123134	0.0844456
Cone__fam131a	0.164719	0.237453	0.906273	0.363224	0.262937	0.392226	0.204676	0.416674	0.142884	0.979213	2.53459	6	middle
Cone__si:ch211-182e10.4	0	0	0	0	0	0	0	0	0	0	0.00177372
Cone__brinp3b	0.152283	0.09631	0.100997	0.142046	0.109282	0.14915	0.135705	0.0957901	0.0961779	0.105758	0.0777343
Cone__CABZ01066725.1	0.0294403	0.0698245	0.0653358	0.0637858	0.0591158	0.0745395	0.114619	0.0824891	0.0479089	0.0911161	0.12407	7	old
Cone__CABZ01081294.1	0	0	0	0	0	0	0	0	0	0	0
Cone__CR293505.1	0	0	0	0	0	0	0	0	0	0	0
Cone__TADA1	0.0828382	0.0671491	0.109102	0.0540469	0.071822	0.0940413	0.0452756	0.0901047	0.0181528	0.0643804	0.0994327
Cone__dre-mir-124-1	0	0	0.00290307	0	0	0	0	0	0	0	0
Cone__hsd11b1lb	0.00988034	0.00560024	0.00724675	0.0144203	0.00815908	0.0164462	0.0114528	0.0140799	0.00809612	0.00625675	0.0298607	8	old
Cone__BX901889.2	0	0	0	0	0	0	0	0	0	0	0
Cone__xcr1b.1	0	0.0014021	0	0	0.00102241	0	0	0	0.00202829	0	0.00177372
Cone__CABZ01063651.1	0	0	0.00435241	0.00144854	0.00102241	0.00206605	0.00287173	0.00201985	0.00202829	0	0.00177372
Cone__BX324233.1	0.0391218	0.108072	0.117163	0.0871672	0.0959467	0.267237	0.117272	0.171326	0.0999705	0.111573	0.522783	8	old
Cone__sugp1	0.243877	0.184124	0.195383	0.233639	0.23105	0.204027	0.189632	0.248217	0.219843	0.228575	0.253278
Cone__BX323564.1	0.232108	0.142792	0.123846	0.19111	0.0630373	0.180503	0.0424871	0.470181	0.0181528	0.0371398	0.0994327	2	young
Cone__cldn18	0	0	0	0	0	0	0	0	0	0	0
Cone__si:dkey-53k12.1	0	0	0	0	0	0	0	0	0	0	0
Cone__ENSDARG00000085358	0	0	0	0	0	0	0	0	0	0	0
Cone__FP101908.1	0	0	0	0	0	0	0	0	0	0	0
Cone__znf1014	0.0696728	0.0428437	0.0667238	0.05962	0.0532135	0.0607296	0.0480587	0.0671362	0.0557413	0.0553572	0.0794151
Cone__CR762395.1	0	0	0	0	0	0	0.00287173	0	0	0	0
Cone__CU694255.2	0.00593632	0.0111788	0.00580031	0.0201483	0.00815908	0.0225654	0.00716865	0.00403687	0.00405374	0.00313176	0.00531464
Cone__CABZ01064859.1	0.0313818	0.0346501	0.0344571	0.0230038	0.0333628	0.0327069	0.0228154	0.0339586	0.0221559	0.0401921	0.0281212
Cone__BX511268.1	0	0	0	0	0	0	0	0	0	0	0
Cone__chrng	0.00198149	0	0.00290307	0.00144854	0.00102241	0	0	0.00201985	0.00202829	0	0.00354527
Cone__FO834800.2	0.0118483	0.0111788	0.0115774	0.0115478	0.0122214	0.00412915	0.0114528	0.0200723	0.00809612	0.00937497	0.0088469
Cone__zp3f.2	0	0	0	0.00144854	0	0	0.00143658	0	0	0	0.00177372
Cone__napgb	0.356571	0.352889	0.315839	0.339368	0.319764	0.297833	0.33573	0.313105	0.249171	0.262948	0.268092	3	young
Cone__dre-mir-460	0	0	0	0	0	0	0	0	0	0	0
Cone__CABZ01020455.1	0.00593632	0.00839223	0.0101353	0.00434125	0.0162723	0.0184888	0.00430546	0.00806247	0.00607634	0.0155913	0.02289
Cone__CABZ01117963.1	0	0	0	0	0	0	0	0	0	0	0
Cone__BX569796.1	0	0.0014021	0.00145226	0.00434125	0	0	0.00143658	0.00201985	0.00202829	0.00313176	0.00177372
Cone__CR388189.1	0	0.0014021	0.00145226	0	0	0	0	0	0	0	0
Cone__ranbp3b	1.13199	1.12781	1.24655	1.14829	1.11611	1.27598	1.29369	1.17602	1.34753	1.21356	1.29013
Cone__CU467828.1	0	0	0	0	0	0	0	0	0	0	0
Cone__BX649335.1	0	0	0	0	0	0	0	0	0	0	0
Cone__epc1b	0.51065	0.447476	0.54324	0.599637	0.428635	0.485258	0.540319	0.496209	0.439298	0.411769	0.539975
Cone__gpc5c	0.0582919	0.0577456	0.0569796	0.0651717	0.0303615	0.0407691	0.0214	0.0632723	0.0576928	0.0340811	0.0844456
Cone__CR391991.3	0	0	0	0	0.00102241	0	0	0	0	0	0
Cone__neurod6b	0.00790968	0.0097862	0.0259197	0.0115478	0.0303615	0.058746	0.0171453	0.031983	0.115042	0	0.0263796
Cone__PDE1C	0.0429762	0.0387527	0.092845	0.0789581	0.115904	0.0823719	0.125201	0.0843967	0.126244	0.0822592	0.109338	9	old
Cone__CR391991.4	0.00198149	0.0014021	0.00290307	0.00144854	0.00306507	0.00206605	0.00287173	0.00605107	0.00809612	0	0.00177372
Cone__acvr2bb	0.11615	0.13003	0.159407	0.293988	0.114015	0.158442	0.219565	0.162323	0.131812	0.17126	0.206363
Cone__CR788281.2	0.00198149	0.00420222	0.00145226	0	0	0	0.00143658	0.00403687	0	0.00625675	0
Cone__CU651595.2	0	0	0	0	0	0	0	0	0	0	0
Cone__wnt9a	0.184047	0.0897341	0.0681104	0.14467	0.0776488	0.0627106	0.0810437	0.0457557	0.0518304	0.105758	0.0827707
Cone__ENSDARG00000080942	0	0.00839223	0.00290307	0.00289562	0.00815908	0.0103008	0.0114528	0.0120769	0.00809612	0.00937497	0.0141291
Cone__CT583662.1	0	0	0	0	0.00102241	0	0.00287173	0.00403687	0	0	0.00177372
Cone__imp3	0.0734466	0.0563972	0.0860167	0.0939726	0.0997695	0.0804177	0.0577574	0.0882045	0.049871	0.0999191	0.0861185
Cone__CR392012.3	0	0	0	0	0	0	0	0	0	0	0
Cone__CR388189.2	0	0	0	0	0	0	0	0	0	0	0
Cone__CABZ01112864.1	0.0216481	0.0097862	0.0115774	0.0201483	0.0142483	0.0225654	0.0157243	0.0200723	0.0101131	0.00625675	0.0088469
Cone__dre-mir-1-2	0	0	0	0	0	0	0	0	0	0	0
Cone__capsla	0.0696728	0.0698245	0.0597704	0.0582287	0.0472869	0.0367437	0.0687625	0.0516182	0.0635314	0.12601	0.0367978
Cone__BX511000.1	0	0	0	0	0	0	0	0	0	0	0
Cone__CT027646.2	0.00790968	0.00420222	0.00435241	0.00722818	0.00714172	0.0103008	0.00430546	0.0100711	0.00202829	0.00625675	0.0141291
Cone__tox4a	0.117979	0.104162	0.118502	0.0980404	0.0882706	0.105617	0.107967	0.120171	0.101863	0.0852175	0.127324
Cone__pex5lb	0.00593632	0.0125701	0.0358751	0.0244295	0.0253454	0.0447834	0.012878	0.0359315	0.0141385	0.0340811	0.0726804	8	old
Cone__LO018508.1	0.0118483	0.0111788	0.013018	0.0158545	0.00714172	0.00206605	0.0171453	0.00806247	0.00607634	0.00625675	0.0193921
Cone__BX571812.1	0	0	0	0	0	0	0	0	0	0	0
Cone__BX649522.2	0	0	0	0	0	0	0	0	0	0	0
Cone__BX677667.3	0	0	0	0	0	0	0	0	0	0	0
Cone__CR788249.3	0	0	0	0	0	0	0	0	0	0	0
Cone__PIEZO2	0.164719	0.137701	0.117163	0.103447	0.156846	0.109455	0.133086	0.123886	0.129958	0.105758	0.109338
Cone__fem1a	0.00593632	0	0.00290307	0.00144854	0.0020441	0.00206605	0	0.00403687	0.00405374	0.00625675	0.00177372
Cone__CCDC39	0.225339	0.0949973	0.345874	0.0803295	0.0363579	0.558683	0.500235	0.46726	0.0321154	0.567969	0.181539
Cone__FQ378001.1	0	0.0014021	0	0.00144854	0	0.00206605	0	0	0	0	0
Cone__CABZ01077605.1	0	0	0	0	0	0	0	0	0	0	0
Cone__FO203364.1	0	0	0	0.00144854	0	0.00412915	0	0	0	0.00313176	0
Cone__BX908750.2	0	0	0	0	0.00102241	0	0	0	0	0	0
Cone__CT956055.1	0.00790968	0.00839223	0.013018	0.00722818	0.00612363	0.0205286	0.0114528	0.0240535	0.0101131	0.00937497	0.00708185
Cone__BX649522.3	0	0.00280284	0.00290307	0	0.00306507	0	0.00287173	0.00605107	0.0101131	0.00313176	0.00531464
Cone__CABZ01068352.1	0.00988034	0.00280284	0.00869174	0.00434125	0.00714172	0.0061893	0.00716865	0.00605107	0.00607634	0.00937497	0.0088469
Cone__CABZ01056054.1	0	0.0014021	0	0	0	0	0.00287173	0.00201985	0	0	0
Cone__CR788254.3	0	0	0	0	0	0	0	0	0.00202829	0	0
Cone__CT955962.3	0.0157762	0.00560024	0.0144573	0.0258537	0.0112069	0.00412915	0.0466678	0.0140799	0.0141385	0.00625675	0.0106098
Cone__LO017954.1	0.00593632	0.00699691	0.00290307	0.00578544	0.00612363	0	0	0.00806247	0.00202829	0.00625675	0.00177372
Cone__BX005042.1	0.00198149	0	0	0.00722818	0.0020441	0.00412915	0.00143658	0.00806247	0.00607634	0	0
Cone__CU302321.2	0.0255495	0.0264096	0.0415332	0.0414281	0.0303615	0.0123522	0.0522233	0.0555134	0.0201557	0.0733475	0.0794151	6	middle
Cone__CU302321.1	0.00396026	0.00420222	0.0273461	0.00434125	0.00510483	0.0061893	0	0.0120769	0.00202829	0	0.0505728	8	old
Cone__BX663525.2	0	0	0	0	0	0	0	0	0	0	0.00354527
Cone__CABZ01058723.1	0.00198149	0.00280284	0.00290307	0.00144854	0	0	0.00287173	0.00403687	0	0	0.00177372
Cone__CABZ01113830.1	0	0.00560024	0.00290307	0.00434125	0.00306507	0.00412915	0.00716865	0.00403687	0.00202829	0.00313176	0.00708185
Cone__CABZ01040021.1	0.0138136	0.00699691	0.0187664	0.0101093	0.0101917	0.00824651	0.0171453	0.02604	0.0121272	0.0155913	0.0158856
Cone__CU179656.2	0.00396026	0.00420222	0.0115774	0.00578544	0.00815908	0.00206605	0.00143658	0.0200723	0.0121272	0.00937497	0.0211421
Cone__CABZ01050280.1	0.182301	0.182889	0.25869	0.272552	0.248374	0.235978	0.237963	0.248217	0.182771	0.334312	0.956881	8	old
Cone__CABZ01066727.1	0.0410503	0.0577456	0.102351	0.114198	0.0795859	0.0666643	0.105297	0.0863019	0.0615878	0.131745	0.106044
Cone__AL954696.2	0.0157762	0.0125701	0.0201999	0.0158545	0.0132352	0.0144006	0.0157243	0.0200723	0.0141385	0.0217809	0.0333334	6	middle
Cone__CABZ01100278.1	0.11432	0.0804772	0.0777799	0.0582287	0.0708485	0.0862722	0.0959134	0.0957901	0.0999705	0.0673756	0.0522855
Cone__sugt1	0.524501	0.443356	0.581611	0.690446	0.526317	0.538896	0.559951	0.535785	0.525017	0.451287	0.550919
Cone__hpgd	0.00593632	0.00420222	0.00435241	0.00289562	0.00510483	0.00412915	0.00143658	0.00403687	0	0.00313176	0.00177372
Cone__si:ch211-1f22.1	0	0	0.0187664	0.00866948	0.00815908	0.0184888	0.00430546	0.00201985	0.00607634	0.0155913	0.00354527
Cone__si:dkey-28b4.7	0.248892	0.224304	0.26354	0.197444	0.174172	0.185965	0.0891734	0.327673	0.101863	0.233917	0.291483	10	old
Cone__nt5c2b	1.01814	0.749005	0.900836	1.06831	0.728114	1.01871	1.34891	0.937249	1.03431	0.383208	1.31673
Cone__mxb	0.00198149	0.00280284	0.00580031	0.00722818	0.00408531	0.0123522	0.00859811	0.0100711	0.00607634	0	0.00708185
Cone__tll1	1.32163	1.19981	1.41403	1.13317	1.16436	1.39239	1.34155	1.41534	1.26802	1.49625	1.20646
Cone__si:ch211-1f22.2	0	0	0	0	0	0	0	0	0	0	0
Cone__si:ch211-1f22.10	0	0	0	0	0	0	0	0	0	0	0
Cone__casp3a	0.130712	0.0698245	0.0887519	0.0357841	0.019303	0.0387578	0.0660191	0.0652056	0.0674107	0.00625675	0.156279	10	old
Cone__si:ch211-1f22.11	0.0157762	0.00560024	0.0173314	0.00722818	0.00714172	0.00206605	0.0100262	0.00403687	0.00809612	0.00937497	0.00354527
Cone__usp53b	0.348807	0.184124	0.366307	0.477968	0.239738	0.309558	0.407921	0.286836	0.393677	0.228575	0.120809
Cone__capn9	0.0177362	0.0139601	0.0115774	0.00722818	0.0101917	0.0164462	0.0100262	0.00806247	0.0121272	0.0124865	0.0246359	8	old
Cone__faah2a	0.103287	0.131311	0.118502	0.0789581	0.127186	0.152874	0.0864686	0.144147	0.139203	0.174042	0.122441
Cone__uchl1	0.298102	0.146599	0.145025	0.0830685	0.0698744	0.145416	0.0891734	0.103336	0.0674107	0.0613789	0.127324
Cone__btbd3a	0.117979	0.0764916	0.100997	0.0734593	0.109282	0.0843233	0.111962	0.0882045	0.0576928	0.0881699	0.120809
Cone__si:ch73-221f6.3	0.0468204	0.0455646	0.130498	0.0775854	0.0591158	0.078461	0.0742337	0.0938974	0.0615878	0.0792947	0.119176
Cone__sept3	0.137939	0.100241	0.0901176	0.0623985	0.071822	0.0862722	0.0536088	0.101453	0.0654724	0.0248658	0.0977751	1	young
Cone__si:ch211-1f22.12	0	0	0	0	0	0	0.00143658	0	0	0	0
Cone__atf7ip	0.776792	0.459768	0.487331	0.593888	0.395584	0.465928	0.50733	0.514719	0.396764	0.368712	0.544849
Cone__pdxkb	0.196213	0.165483	0.229244	0.203749	0.165991	0.230702	0.21833	0.239683	0.242323	0.185115	0.190898
Cone__cpe	3.21318	3.40346	3.40929	3.08268	3.177	3.53827	3.09368	3.48897	3.19379	3.26126	3.58887
Cone__si:ch211-1f22.13	0	0	0	0.00289562	0.00102241	0	0.00143658	0	0	0	0.00177372
Cone__spink4	0.00396026	0.0014021	0	0	0	0	0	0.00201985	0	0	0
Cone__cisd2	0.168253	0.108072	0.135797	0.103447	0.0630373	0.0998408	0.0999423	0.0938974	0.0770637	0.0852175	0.151494	10	old
Cone__col17a1a	0.0255495	0.0332799	0.0358751	0.0343697	0.0233341	0.0567596	0.0157243	0.041834	0.0321154	0.0371398	0.0246359
Cone__CR626902.1	0	0	0	0	0	0	0.00143658	0	0	0	0
Cone__zgc:174890	0.00790968	0.0195065	0.00724675	0.0101093	0.00612363	0.0164462	0.00287173	0.0240535	0.0121272	0.0124865	0.0141291
Cone__gab1	0.12345	0.142792	0.125178	0.074836	0.0727947	0.113283	0.0783235	0.110843	0.0674107	0.0822592	0.122441	10	old
Cone__pcca	0.82907	0.816671	0.870957	0.801878	0.910569	0.956143	0.992972	0.84911	0.996153	0.945423	0.810746	9	old
Cone__tmprss3b	0.00593632	0.00839223	0.00145226	0.0115478	0.00815908	0.0103008	0.00287173	0.0140799	0.00607634	0.00313176	0.02289
Cone__myoz2b	0.0734466	0.0167359	0.013018	0.074836	0.0223274	0.0164462	0.0577574	0.00806247	0.0420066	0.0340811	0.00531464
Cone__grk1a	1.5344	1.81729	1.77279	1.33163	1.73594	1.77058	1.23933	2.21496	1.47859	1.29375	1.41585
Cone__si:ch211-1f22.16	0	0	0	0	0	0	0	0	0	0	0
Cone__TXN	0.831301	0.673618	0.703504	0.476927	0.564164	0.66552	0.344813	0.567501	0.398304	0.593127	0.64131
Cone__msmo1	0.290016	0.275036	0.12917	0.29753	0.133726	0.189596	0.207168	0.131287	0.153872	0.0792947	0.0794151	3	young
Cone__atp1a1a.1	1.20777	0.650569	0.459071	0.446408	0.323038	0.447852	0.477704	0.653538	0.387484	0.40941	0.734926	1	young
Cone__si:ch211-1f22.14	0	0	0	0	0.00102241	0	0	0	0	0	0
Cone__SLC9B2	0.355022	0.542998	0.774025	0.378913	0.371278	0.376385	0.404668	0.37364	0.325664	0.888981	1.34565	6	middle
Cone__atp1a1a.2	0	0	0	0	0	0	0	0	0	0	0
Cone__bdh2	0	0.0014021	0.00145226	0	0	0	0	0	0	0	0
Cone__mfap4	0.00198149	0	0.00724675	0	0.00102241	0	0.00143658	0.00201985	0	0.00313176	0.00354527
Cone__klhl2	0.0977386	0.122318	0.115822	0.15512	0.100724	0.202231	0.159064	0.131287	0.126244	0.12601	0.170542
Cone__CT583646.1	0.00790968	0.00699691	0.00580031	0.0115478	0.00612363	0.0061893	0.0171453	0	0.00809612	0.00937497	0.0211421	7	old
Cone__CT583646.2	0.0138136	0.0250316	0.0344571	0.030118	0.0333628	0.0487865	0.0214	0.0120769	0.0241533	0.0371398	0.0760517	8	old
Cone__zgc:174945	0	0.0014021	0.00145226	0.00289562	0.00510483	0.00206605	0.0114528	0.00201985	0	0	0.00531464
Cone__tacr3l	0.00396026	0.00420222	0.00724675	0.00434125	0.00510483	0	0.00430546	0.0160801	0.00809612	0.0124865	0.0246359
Cone__si:ch73-94k4.1	0	0	0	0	0.00102241	0	0	0	0	0	0
Cone__ssrp1b	0.35347	0.286582	0.343586	0.316274	0.336871	0.322843	0.313927	0.449608	0.262769	0.239239	0.339964
Cone__b4galt1	0.0138136	0.0167359	0.0316169	0.00722818	0.00714172	0.0123522	0.00430546	0.0200723	0.00809612	0	0.0193921
Cone__BX649481.1	0.0294403	0.0236523	0.0144573	0.0144203	0.0132352	0.0164462	0.0284633	0.0180776	0.0459441	0.0186894	0.0211421
Cone__gpm6ab	0.716528	0.442324	0.385343	0.279733	0.295802	0.428012	0.351587	0.500501	0.332128	0.268164	0.598582
Cone__efnb2b	0.0429762	0.0264096	0.0259197	0.0172872	0.0303615	0.0245995	0.0242294	0.0477125	0.0241533	0.0310159	0.0350667
Cone__si:ch211-286b5.5	0.106974	0.154182	0.183917	0.104795	0.131861	0.251692	0.121242	0.158706	0.120654	0.190619	0.224705
Cone__AL953910.1	0	0	0	0	0	0	0	0	0.00202829	0.00313176	0
Cone__si:dkey-31e10.5	0.00396026	0.0014021	0.00580031	0.0101093	0.00408531	0.00206605	0.0185649	0	0.00405374	0.00625675	0.00708185
Cone__arglu1b	0.904098	0.71266	0.750899	0.537092	0.530571	0.643188	0.435816	0.737159	0.519364	0.668045	0.574947	1	young
Cone__si:dkey-31e10.1	0.0177362	0.0167359	0.0330377	0.0554422	0.0233341	0.0061893	0.0466678	0.0120769	0.0321154	0.0186894	0.0176399
Cone__synpo2b	0.00198149	0.0014021	0.0259197	0.00144854	0.00306507	0.00206605	0.00716865	0	0	0.0124865	0
Cone__CU915827.1	0.0753298	0.0923681	0.110449	0.31511	0.0824866	0.0882184	0.20093	0.0555134	0.111289	0.111573	0.133809
Cone__si:dkeyp-118a3.2	0.00790968	0.0139601	0.0158951	0.00866948	0.0182935	0.0123522	0.00716865	0.0120769	0.0241533	0.0155913	0.0315981	8	old
Cone__pknox1.2	0.488208	0.421527	0.496629	0.58135	0.426354	0.479338	0.586037	0.421209	0.393677	0.430501	0.567781
Cone__anxa5b	0.0410503	0.0111788	0.00435241	0.0101093	0.00612363	0.0061893	0.00859811	0.00403687	0	0	0.0123705
Cone__esf1	0.290016	0.279666	0.259904	0.273751	0.366526	0.279213	0.179514	0.396853	0.267835	0.351614	0.346958
Cone__si:ch211-286b5.6	0	0	0.00290307	0	0.0020441	0.00206605	0	0.00403687	0	0	0.00354527
Cone__FP245458.1	0.00198149	0	0.00290307	0	0.00408531	0	0	0.00201985	0	0	0
Cone__si:dkeyp-57d7.4	0.534118	0.176696	0.267167	0.612017	0.193084	0.169515	0.303484	0.0901047	0.131812	0.0371398	0.00708185	3	young
Cone__taf5l	0.0429762	0.0250316	0.0301947	0.0272765	0.0223274	0.0447834	0.0214	0.0437962	0.03608	0.0432379	0.0333334
Cone__inab	0.171777	0.10677	0.109102	0.0858022	0.0795859	0.0745395	0.0410908	0.167731	0.0674107	0.0553572	0.092791	1	young
Cone__nup133	0.201396	0.217081	0.248942	0.19111	0.185009	0.221865	0.148729	0.244809	0.207591	0.157271	0.311644
Cone__kif16ba	0.539585	0.595003	0.508934	0.373329	0.550262	0.444818	0.348204	0.578371	0.409045	0.397559	0.650384
Cone__stra6l	0.00593632	0.00560024	0.00435241	0.00144854	0.00815908	0.00206605	0.0114528	0.00605107	0.0101131	0.00313176	0.00354527
Cone__si:dkeyp-26a9.7	0.00198149	0	0	0.00144854	0	0	0	0.00201985	0	0	0
Cone__si:dkey-27j5.11	0	0	0	0	0	0	0	0	0	0	0
Cone__ndufaf5	0.173537	0.167983	0.257475	0.165495	0.164167	0.244729	0.153905	0.222462	0.152047	0.143146	0.215563
Cone__si:ch73-94k4.5	0	0	0	0	0	0	0	0	0	0	0
Cone__si:ch73-94k4.4	0	0	0	0	0	0	0	0	0	0	0
Cone__acsl1a	0.0371907	0.0346501	0.0230626	0.0244295	0.0253454	0.0266306	0.0298718	0.0457557	0.0241533	0.0124865	0.0454226
Cone__si:dkey-27j5.9	0	0	0	0	0.00102241	0	0	0	0	0	0
Cone__vwa10.1	0.00396026	0.00280284	0.00435241	0	0	0.00206605	0	0	0	0	0.00531464
Cone__si:dkey-27j5.7	0	0	0	0	0	0	0	0	0	0.00313176	0
Cone__zgc:172106	0	0.00280284	0.0101353	0.00289562	0.00102241	0.00412915	0.00859811	0.00403687	0	0.0124865	0.00531464
Cone__zgc:136472	0	0.00280284	0.0115774	0.00722818	0.0112069	0.0164462	0.00573776	0.0160801	0	0.00625675	0.0211421
Cone__frem3	0.00396026	0.00280284	0	0.00578544	0.00102241	0.00206605	0.00716865	0	0.00405374	0	0.0088469
Cone__chst10	0.534118	0.538176	0.642449	0.666905	0.501968	0.627214	0.506319	0.524588	0.499401	0.617854	0.522783
Cone__MPC2	0.10144	0.0738285	0.0996412	0.14729	0.062058	0.105617	0.193407	0.112713	0.118786	0.0911161	0.221664
Cone__si:ch211-145b13.6	0.00593632	0.00280284	0.013018	0.00866948	0.00917573	0.00412915	0.0157243	0.00605107	0.00202829	0	0.0158856
Cone__si:ch211-145b13.5	0.0118483	0.00839223	0.00869174	0.00578544	0.0020441	0.00824651	0.00287173	0.0140799	0.00405374	0.00625675	0.00531464
Cone__anos1a	0.108814	0.0658094	0.0901176	0.0623985	0.0502532	0.0765016	0.0769616	0.123886	0.0770637	0.0462773	0.112625
Cone__gpank1	0.356571	0.400426	0.449526	0.447471	0.31237	0.458424	0.409004	0.422718	0.338563	0.349155	0.37186
Cone__tyrp1b	0.899854	0.408904	0.204239	0.247134	0.254388	0.340912	0.147432	0.251616	0.327282	0.228575	0.272507
Cone__pdcd4a	0.192748	0.127464	0.220542	0.198707	0.142092	0.218315	0.226953	0.217255	0.142884	0.143146	0.382791	8	old
Cone__cenpe	0.035257	0.0208897	0.0216319	0.0101093	0.0112069	0.0164462	0.0114528	0.0339586	0.00809612	0	0.0315981	10	old
Cone__si:dkey-22n8.3	0.071561	0.0346501	0.106405	0.134144	0.0844172	0.0646888	0.142232	0.0613365	0.146556	0.0643804	0.0522855
Cone__si:ch211-286b5.8	0	0.00280284	0.00435241	0.00578544	0.00510483	0.0061893	0.0143018	0.00403687	0.0101131	0.00313176	0.00354527
Cone__abca1a	0.215126	0.141521	0.155499	0.100746	0.117791	0.105617	0.179514	0.147801	0.153872	0.223214	0.167385
Cone__vwa10.2	0.00396026	0.00280284	0	0.00722818	0	0.0061893	0.00143658	0	0	0	0.00177372
Cone__en1b	0	0	0	0.00144854	0	0	0.00143658	0.00201985	0.00202829	0	0.00354527
Cone__BX323083.1	0	0	0	0	0	0	0	0	0	0	0
Cone__BX908756.1	0	0	0	0	0.00102241	0	0	0	0	0	0
Cone__atic	0.0525675	0.0264096	0.0259197	0.0244295	0.0293597	0.0225654	0.031279	0.0398692	0.0101131	0.00937497	0.0315981
Cone__fgfbp2b	0.00593632	0.0097862	0.00145226	0.00722818	0.00306507	0.0061893	0.00143658	0.00201985	0.00405374	0	0.00354527
Cone__zmynd10	0.00593632	0.0414813	0.0259197	0.0244295	0.0233341	0.0164462	0.00573776	0.0280237	0.00607634	0.0340811	0.0263796
Cone__radil	0.633326	0.461807	0.937713	0.641117	0.440742	0.611061	0.712465	0.555173	0.724911	0.999741	1.88284	6	middle
Cone__mnx2b	0	0	0	0	0	0	0	0	0	0	0
Cone__si:ch211-286b5.9	0	0	0	0	0	0	0	0.00403687	0	0.00625675	0
Cone__fn1b	0.0138136	0.0097862	0.00724675	0.0115478	0.0132352	0.0205286	0.0100262	0.0220643	0.0141385	0.0248658	0.0211421	5	middle
Cone__march4l	0.0487386	0.0455646	0.0415332	0.0428356	0.0283572	0.0306843	0.0256421	0.0535671	0.0537872	0.0310159	0.0367978
Cone__p2rx3b	0.0448996	0.0264096	0.0330377	0.0315366	0.0313626	0.0507839	0.0326848	0.0180776	0.0201557	0.0124865	0.0281212
Cone__setd4	0.0371907	0.0428437	0.0653358	0.0470501	0.0551836	0.0666643	0.0522233	0.0748331	0.0380582	0.0340811	0.0557047
Cone__rbm47	0.110651	0.142792	0.0569796	0.0816997	0.0873082	0.078461	0.0851143	0.0593981	0.0885626	0.123134	0.0454226
Cone__itsn1	1.12018	1.03091	1.16466	1.15547	1.03008	1.08258	1.15083	1.14893	1.13386	1.10843	1.16591
Cone__atp1b1b	0.071561	0.0346501	0.044354	0.0470501	0.02132	0.0567596	0.0466678	0.0863019	0.0459441	0.0186894	0.02289
Cone__maml3	2.16306	1.48331	1.40637	2.1913	1.39381	1.44498	1.84529	1.32867	1.62067	0.987143	1.41651
Cone__BX901898.1	0.0658891	0.0577456	0.0764025	0.0414281	0.0581338	0.0306843	0.0452756	0.0437962	0.0809068	0.268164	0.120809
Cone__cryzl1	0.0940279	0.121029	0.111794	0.0762114	0.105485	0.11137	0.0959134	0.099568	0.0866524	0.0911161	0.153091
Cone__BX323083.3	0	0	0	0	0	0	0	0	0	0	0
Cone__si:dkey-9c18.3	0.0138136	0	0.0401208	0.00434125	0	0.0123522	0	0.00806247	0	0	0.0315981
Cone__prom1b	3.33981	3.37723	3.12161	3.1593	3.14001	3.04766	2.99148	3.21283	3.1317	2.97384	3.97097	8	old
Cone__slkb	2.02421	1.96221	2.13522	2.3707	2.14955	2.43745	1.83244	1.92519	2.10358	1.74192	1.05667	4	young
Cone__scoca	0.227034	0.136425	0.13844	0.161613	0.188603	0.156589	0.147432	0.142317	0.152047	0.105758	0.074367	3	young
Cone__slit2	0.191012	0.114565	0.109102	0.0926141	0.126249	0.160294	0.129149	0.234538	0.107526	0.0643804	0.16422
Cone__serhl	0.0333207	0.0195065	0.0344571	0.0101093	0.0273539	0.0306843	0.0199831	0.0339586	0.0101131	0.0248658	0.0298607
Cone__BX323083.2	0	0	0	0	0.00102241	0	0	0	0	0	0
Cone__sts	0.0313818	0.0778214	0.087385	0.05962	0.0795859	0.122808	0.0999423	0.0976803	0.0770637	0.0881699	0.0298607	9	old
Cone__adgre9	0.136135	0.00839223	0.27919	0.084436	0.00102241	0.134157	0	0.0748331	0.00405374	0.00625675	0.324457
Cone__BX323038.1	0.00198149	0.00420222	0.049979	0.0286979	0.0303615	0.0467863	0.174429	0.0632723	0.101863	0.0969907	0.135425	7	old
Cone__ubn1	0.0236001	0.110672	0.21304	0.166787	0.216159	0.262074	0.171879	0.268495	0.207591	0.241893	0.276909	7	old
Cone__si:dkey-27h10.2	0.00396026	0.00699691	0.0115774	0.00866948	0.0172832	0.0164462	0.0114528	0.0200723	0.0121272	0.0155913	0.0246359	7	old
Cone__si:dkey-9i23.4	0	0	0.00290307	0	0	0.00412915	0	0	0	0	0.00177372
Cone__mast1a	0.0809647	0.0804772	0.228004	0.160317	0.118733	0.156589	0.183316	0.205033	0.113167	0.93726	0.804662	5	middle
Cone__si:dkey-27j5.5	0	0.00560024	0	0	0.00102241	0	0	0	0.00607634	0	0
Cone__si:dkey-79f11.10	0.00198149	0.00280284	0.00145226	0	0.0020441	0.00206605	0	0	0.00202829	0	0
Cone__mycbpap	0.00593632	0.00420222	0.00580031	0.00289562	0.0020441	0.00206605	0.00143658	0.00605107	0.00202829	0.00937497	0
Cone__BX323083.5	0	0.0014021	0	0	0	0	0	0	0	0	0
Cone__lap3	0.213417	0.154182	0.180075	0.127526	0.175079	0.184147	0.133086	0.164128	0.124383	0.117365	0.102742	2	young
Cone__tdrd7a	0.00593632	0.00420222	0.00580031	0.00866948	0.00510483	0.00824651	0.00573776	0.00806247	0.00809612	0.00625675	0
Cone__wdr17	1.0093	0.865224	1.10849	1.09026	0.907846	1.10774	0.976996	0.966506	1.10207	0.98556	1.24291
Cone__cnga3b	1.32559	1.20894	1.1239	1.56113	1.49379	0.847734	1.84209	1.25097	1.46909	0.756069	0.917959
Cone__helt	0	0	0	0	0	0	0	0	0	0	0
Cone__zmp:0000001323	0.0118483	0.00420222	0.00290307	0.00144854	0.00510483	0.0061893	0.00143658	0.00806247	0.00202829	0	0.0141291
Cone__ccsapa	0.0487386	0.0577456	0.0401208	0.0939726	0.0698744	0.0527785	0.121242	0.0767509	0.0615878	0.0763242	0.16422	7	old
Cone__acta1a	0.00198149	0.00280284	0.00145226	0	0.0020441	0.00206605	0	0.00403687	0.0141385	0.00937497	0.0106098
Cone__snapc3	0.342565	0.346283	0.36066	0.362097	0.372859	0.382742	0.379477	0.365818	0.418187	0.402311	0.485239	7	old
Cone__si:dkey-9i23.5	0	0	0	0	0	0	0	0	0	0	0
Cone__rpl24	1.8792	1.32267	1.57435	1.29194	1.29473	1.50667	0.841591	1.66712	0.842768	1.35509	1.51046
Cone__si:ch73-222h13.1	0.00790968	0.00699691	0.00290307	0.00578544	0.00306507	0.00412915	0.00287173	0.00403687	0	0.00313176	0.00708185
Cone__adgre16	0	0	0	0	0	0	0	0	0	0	0
Cone__cep97	0.0734466	0.0684874	0.12784	0.0762114	0.0610779	0.0862722	0.031279	0.107094	0.0537872	0.0733475	0.143482
Cone__clgn	0.760498	0.655031	0.718593	0.695824	0.675934	0.731757	0.621036	0.755235	0.613908	0.780002	0.960534	6	middle
Cone__vps8	0.904098	0.929975	1.10512	0.923006	0.980658	1.09425	1.03566	1.0693	0.931643	0.920794	1.11273
Cone__si:dkey-9i23.6	0	0.00280284	0.00580031	0.00144854	0.00102241	0.00206605	0	0.00403687	0.00405374	0	0.00177372
Cone__tmem187	0.00396026	0.00839223	0.00435241	0.00289562	0.00510483	0.00412915	0.00143658	0.00605107	0.00202829	0.00937497	0.0158856
Cone__si:dkey-79f11.9	0	0	0	0	0	0	0	0	0	0	0
Cone__si:ch1073-110a20.3	0	0	0	0.00289562	0	0	0	0	0	0	0
Cone__tapt1b	0.770994	1.0868	0.789238	1.30607	1.11233	0.796278	1.34947	0.74321	1.02536	0.724161	0.938478
Cone__si:ch1073-110a20.2	0	0	0	0	0	0.00206605	0	0	0	0	0
Cone__RHOU	0.146921	0.0791499	0.110449	0.0428356	0.0844172	0.0804177	0.134396	0.0690643	0.0518304	0.123134	1.15877	8	old
Cone__si:dkey-253i9.4	0.594458	0.678885	0.957302	0.841239	0.70634	0.790313	0.775117	0.806985	0.638889	0.687643	1.13067
Cone__trappc5	0.336297	0.293466	0.436701	0.279733	0.293301	0.321189	0.189632	0.298387	0.284595	0.351614	0.487772
Cone__adgre15	0.00396026	0	0.00435241	0.00434125	0	0.00206605	0.00143658	0.00403687	0.00202829	0	0.00177372
Cone__si:dkey-9i23.8	0.00198149	0.0014021	0.00145226	0.00144854	0.00102241	0	0	0.00201985	0	0	0.00354527
Cone__pnpla4	0.0118483	0.0373865	0.0653358	0.0371972	0.0253454	0.0567596	0.0354922	0.0632723	0.0101131	0.0553572	0.127324	8	old
Cone__epn3b	0	0	0.00145226	0.00144854	0.00102241	0	0.00430546	0.00605107	0.00202829	0.00313176	0.00531464
Cone__tacr3a	0.0582919	0.0698245	0.0708797	0.0329538	0.0492651	0.0823719	0.0424871	0.123886	0.0479089	0.0523369	0.0608184
Cone__slc44a1a	0.0940279	0.0738285	0.0969266	0.108832	0.0688997	0.132271	0.111962	0.103336	0.0615878	0.0553572	0.0794151
Cone__tsga10	0.209993	0.192741	0.216796	0.290437	0.229306	0.39065	0.341413	0.231098	0.200543	0.241893	0.259222
Cone__ldb2b	0.0313818	0.0153487	0.00580031	0.0115478	0.0152606	0.0103008	0.0171453	0.0280237	0.0101131	0.0155913	0.00354527
Cone__adgre19	0	0	0	0	0	0	0	0	0	0	0
Cone__hhip	0.00790968	0.0097862	0.00869174	0.00722818	0.0101917	0.0061893	0.00430546	0.0140799	0.00607634	0.00625675	0.0158856
Cone__atg4da	0.216834	0.207394	0.302941	0.188569	0.176889	0.249955	0.235524	0.205033	0.177396	0.193364	0.230768
Cone__gas6	0.112487	0.0684874	0.194114	0.111518	0.0978594	0.204027	0.110631	0.140485	0.0732102	0.137456	0.092791
Cone__mxd4	0.608832	0.239831	0.502795	0.499655	0.229306	0.46443	0.305811	0.428737	0.352937	0.179589	0.300158
Cone__uncx4.1	0.00396026	0.00560024	0.0415332	0.0101093	0.0182935	0.0245995	0.0577574	0.0280237	0.0459441	0.0493103	0.0760517	7	old
Cone__si:dkey-79f11.8	0	0.00280284	0	0	0	0	0.00287173	0	0	0	0
Cone__si:ch1073-110a20.1	0	0	0	0	0	0	0	0	0.00202829	0	0
Cone__umod	0	0	0	0	0	0	0	0.00201985	0	0	0.00177372
Cone__cnga1a	1.54531	2.22989	1.95734	1.63204	2.00492	1.66305	1.27955	2.56502	2.07207	2.59339	2.37747
Cone__crfb15	0.00198149	0.00280284	0.00290307	0.00722818	0.0101917	0	0.0256421	0.00403687	0.00607634	0	0.0141291
Cone__si:dkey-79f11.7	0.00396026	0.0014021	0.00145226	0.00289562	0	0.00206605	0.00716865	0.0100711	0.00405374	0	0
Cone__triobpa	0.0333207	0.0319085	0.0667238	0.0315366	0.0373549	0.0327069	0.0368939	0.0555134	0.03608	0.0401921	0.273976	8	old
Cone__CR925879.1	0	0.00280284	0	0.00289562	0.00612363	0	0.00143658	0.00605107	0.00809612	0.00625675	0.0088469
Cone__gpr108	0.276983	0.280821	0.436701	0.292805	0.300793	0.35553	0.24768	0.306582	0.286261	0.35652	0.420409
Cone__pudp	0.127086	0.187823	0.367434	0.180919	0.198442	0.365193	0.237963	0.244809	0.276239	0.17126	0.304476
Cone__AL929114.1	0.00593632	0.0014021	0.013018	0.0101093	0.00714172	0.0123522	0.00430546	0.0160801	0.00405374	0.00313176	0.0350667
Cone__smdt1b	0.220242	0.171724	0.187749	0.108832	0.0988148	0.220091	0.0396932	0.134973	0.0380582	0.148813	0.254767
Cone__dla	0.0313818	0.0139601	0.00290307	0.00434125	0.00306507	0.00412915	0.00573776	0.00605107	0.00202829	0	0.0141291
Cone__naa15b	0.663684	0.611623	0.752624	0.643902	0.658545	0.762552	0.65703	0.656106	0.672388	0.703132	0.687225
Cone__ndufs8a	0.659924	0.598713	0.628419	0.443214	0.574503	0.524595	0.334591	0.506205	0.404451	0.423505	0.482701	2	young
Cone__mcoln1a	0.157626	0.248122	0.271988	0.233639	0.231921	0.256892	0.484911	0.271847	0.204071	0.265558	0.401723
Cone__ndufb6	0.637156	0.518725	0.680117	0.338222	0.463915	0.580969	0.143533	0.455516	0.197006	0.500872	0.537531
Cone__clockb	0.291637	0.413124	0.456955	0.323241	0.410281	0.462931	0.49106	0.456989	0.467462	0.518488	0.502881	5	middle
Cone__psip1a	0.933465	0.91963	1.09834	0.595807	1.02053	1.14935	0.87489	1.0789	1.16316	0.974434	1.02213
Cone__adgre18	0	0	0	0	0	0	0	0.00201985	0	0	0
Cone__nlgn4xa	0.143335	0.155442	0.182637	0.0980404	0.170542	0.200433	0.133086	0.286836	0.148389	0.0643804	0.268092
Cone__aptx	0.0236001	0.0277863	0.0316169	0.030118	0.02635	0.0367437	0.0256421	0.041834	0.0201557	0.0432379	0.0726804	6	middle
Cone__enam	0.00396026	0	0.00290307	0	0.00102241	0	0	0	0	0	0.00354527
Cone__si:dkey-79f11.5	0	0	0.00145226	0	0	0.00206605	0	0.00201985	0	0	0
Cone__pros1	0.0772106	0.0778214	0.0955673	0.0885308	0.0969034	0.107537	0.0382943	0.0957901	0.049871	0.0852175	0.0877895
Cone__si:dkey-256e7.8	0.0506544	0.0414813	0.0527834	0.0371972	0.0413359	0.0843233	0.0368939	0.041834	0.03608	0.0523369	0.0676086
Cone__cfap97	0.0448996	0.0208897	0.0471693	0.030118	0.0313626	0.0286589	0.0242294	0.0200723	0.0181528	0.0248658	0.0471414
Cone__adgre7	0	0	0	0	0	0	0	0.00201985	0	0	0
Cone__slc25a4	0.00198149	0	0.00145226	0	0	0	0	0	0	0	0.00354527
Cone__ankrd37	0.0506544	0.0153487	0.00580031	0.00866948	0.0152606	0.0123522	0.00859811	0.0120769	0.0121272	0	0.0193921
Cone__ufsp2	0.139739	0.132591	0.13315	0.130177	0.143945	0.136039	0.0673915	0.112713	0.0828246	0.131745	0.106044
Cone__b3gntl1	0.0216481	0.0181219	0.044354	0.0286979	0.019303	0.0266306	0.0171453	0.0477125	0.0261479	0.0340811	0.0333334
Cone__atp1a1a.3	0.00790968	0.00280284	0.00145226	0.00578544	0	0.0061893	0.00143658	0.0100711	0.00202829	0.00313176	0.00531464
Cone__mab21l2	0.0506544	0.0442048	0.0611638	0.0244295	0.0233341	0.0407691	0.0298718	0.057457	0.0439767	0.0523369	0.0591158
Cone__BX005068.1	0.00198149	0	0.00145226	0	0	0.00206605	0	0	0.00405374	0.0124865	0.00177372
Cone__STX3	0.466847	0.374691	0.374176	0.452776	0.452749	0.347427	0.378372	0.389157	0.281259	0.309228	0.742372	8	old
Cone__lrba	3.56173	3.53295	3.81431	3.45512	3.4616	3.79054	3.55087	3.54736	3.75702	3.58318	4.04971
Cone__BX322647.1	0	0	0	0	0	0.00206605	0	0	0	0	0
Cone__gtf2e2	0.294873	0.315051	0.377535	0.25201	0.313194	0.319533	0.21833	0.372079	0.233718	0.286274	0.317352
Cone__actr2a	0.286769	0.271554	0.35044	0.273751	0.246651	0.319533	0.257332	0.281857	0.202308	0.260333	0.292933
Cone__prkx	0.171777	0.13387	0.152888	0.0939726	0.0873082	0.173187	0.0687625	0.15508	0.0576928	0.108669	0.241316
Cone__qdprb1	0.125269	0.0884153	0.0969266	0.0610099	0.0708485	0.136039	0.0396932	0.112713	0.0980755	0.120253	0.13057
Cone__asb5b	0.194481	0.230296	0.158106	0.630858	0.184109	0.160294	0.38719	0.15508	0.228531	0.0969907	0.167385
Cone__SMIM18	0.0601949	0.0563972	0.0401208	0.0357841	0.0313626	0.0347267	0.0522233	0.031983	0.0281398	0.0673756	0.074367	6	middle
Cone__tmod1	0.00790968	0.0014021	0.00290307	0.00434125	0.00306507	0.00206605	0.00287173	0.00201985	0.00202829	0	0.00177372
Cone__micall2b	0.00593632	0.00280284	0.00435241	0.00434125	0	0.00206605	0.00143658	0.00201985	0	0.00937497	0.00531464
Cone__BX571828.2	0	0	0	0	0	0.00206605	0	0	0	0	0
Cone__toporsa	0.11615	0.0804772	0.079156	0.074836	0.0630373	0.0823719	0.0918732	0.105216	0.0479089	0.0553572	0.0944543
Cone__si:dkeyp-9d4.2	0	0	0.00435241	0.00434125	0.00510483	0.00206605	0	0.00605107	0	0	0
Cone__BX571828.1	0.0236001	0.0139601	0.00435241	0.0158545	0.00612363	0.0061893	0.0270534	0.00806247	0.0141385	0.00625675	0.00177372
Cone__si:ch211-214c7.4	0.157626	0.136425	0.130498	0.0582287	0.0853815	0.078461	0.0918732	0.136812	0.0596416	0.0613789	0.183103	10	old
Cone__si:ch211-194g2.4	0	0	0	0	0.00102241	0	0	0	0	0	0
Cone__soul5l	0.00198149	0.00839223	0	0	0.00306507	0	0	0.00605107	0.00202829	0	0
Cone__si:ch211-214c7.5	0.00988034	0.0153487	0.0244918	0.0172872	0.00815908	0.0184888	0.0114528	0.00605107	0	0.00313176	0.0088469
Cone__smad1	0.00988034	0.00839223	0.0115774	0.00866948	0.00917573	0.0306843	0.012878	0.02604	0.00809612	0	0.0088469
Cone__mxra5a	0.00593632	0.0014021	0.00435241	0.00144854	0.00510483	0.00412915	0.00143658	0.00201985	0.00202829	0	0.0088469
Cone__si:dkeyp-9d4.3	0.166487	0.142792	0.168486	0.157721	0.125312	0.195024	0.148729	0.213773	0.120654	0.0673756	0.133809
Cone__adgre8	0	0	0	0	0	0	0	0	0	0	0
Cone__si:ch211-149l1.2	0.00790968	0.00420222	0.00435241	0.00144854	0.0112069	0.0061893	0.00573776	0.0120769	0.00202829	0.00625675	0.0088469
Cone__rasa3	1.67206	1.12331	1.52522	1.82968	1.20708	1.66761	1.37851	1.39704	0.960091	1.65897	1.1045
Cone__si:ch1073-440b2.1	3.10303	3.09923	3.265	3.77246	3.19632	3.20974	3.56211	3.06899	3.48705	2.99326	2.2092	4	young
Cone__FAM83G	0.0177362	0.00699691	0.00724675	0.00722818	0.0101917	0.0184888	0.0114528	0.0160801	0.0141385	0.00937497	0.0123705
Cone__SLC5A10	0.0429762	0.0469231	0.0597704	0.0554422	0.0561677	0.0547704	0.043882	0.0690643	0.0221559	0.0186894	0.0367978	2	young
Cone__osbp	0.664936	0.653248	0.622768	0.665992	0.662427	0.714221	0.587951	0.622365	0.62711	0.516298	0.596235
Cone__gyg2	0.00593632	0.0167359	0.00145226	0.00578544	0.00510483	0.00412915	0.00716865	0.00605107	0.0181528	0	0.00177372
Cone__mhc1zea	0.0196935	0.0111788	0.0259197	0.0115478	0.0132352	0.0164462	0.0143018	0.031983	0.0141385	0.0124865	0.0246359
Cone__cd99	0.0157762	0.0181219	0.0230626	0.0187185	0.0333628	0.0487865	0.0185649	0.0535671	0.0201557	0.0186894	0.0419789
Cone__scpp5	0.00396026	0.00420222	0.0115774	0.00289562	0.00102241	0.00412915	0.00716865	0.0120769	0.00405374	0.0124865	0.00531464
Cone__nfkbiz	0	0	0.00145226	0	0.00306507	0.00206605	0	0	0	0	0
Cone__metrnlb	0	0.0014021	0.00869174	0.00434125	0.00612363	0.0061893	0.0143018	0.00403687	0.00809612	0.00937497	0.00531464
Cone__BX901881.1	0.0255495	0.0097862	0.0158951	0.0115478	0.0152606	0.0205286	0.00430546	0.0200723	0.0121272	0.00625675	0.0123705
Cone__spred2a	0.0601949	0.0360189	0.049979	0.0400192	0.0433223	0.0646888	0.0424871	0.0729127	0.0261479	0.0186894	0.0794151
Cone__cplx2l	0.358119	0.258714	0.224278	0.182197	0.165079	0.230702	0.114619	0.291798	0.111289	0.111573	0.159461	1	young
Cone__adgre6	0	0	0	0	0	0	0	0	0	0	0.00177372
Cone__kdm2aa	0.351918	0.295754	0.382002	0.431441	0.321402	0.381156	0.371722	0.395317	0.257684	0.380802	0.573755	8	old
Cone__CU570972.1	0.00396026	0.0139601	0.0144573	0.0329538	0.0233341	0.0567596	0.121242	0.0535671	0.0809068	0.0703646	0.0281212	9	old
Cone__grapb	0.00988034	0.0139601	0.0115774	0.00866948	0.00815908	0.00824651	0.0114528	0.00605107	0.0181528	0.0124865	0.0106098
Cone__cpo	0	0	0	0.00144854	0.00102241	0.00206605	0	0	0	0	0
Cone__si:dkey-1c7.1	0.00198149	0.00280284	0.00724675	0.00144854	0.00408531	0.0061893	0.00716865	0.00403687	0.0101131	0.00937497	0.0088469
Cone__dmd	1.82147	1.79886	2.26362	2.00383	2.06213	2.0305	2.49635	2.07662	2.11581	2.21615	3.08464	7	old
Cone__adgre17	0.00198149	0	0	0	0	0	0	0	0	0	0
Cone__kitb	0.0620955	0.0857741	0.141077	0.0898932	0.0969034	0.0686371	0.0660191	0.194473	0.0809068	0.114472	0.427025	8	old
Cone__rps3a	1.51302	1.12331	1.14967	1.15351	1.10426	1.14094	0.693926	1.20612	0.739573	1.19998	1.07279
Cone__mhc1zda	0.0601949	0.0870953	0.0860167	0.074836	0.0747383	0.103694	0.0701323	0.123886	0.0635314	0.151638	0.151494	6	middle
Cone__CR391978.1	0	0.0014021	0.00435241	0.00578544	0.0020441	0.00206605	0.00430546	0	0.00405374	0.00625675	0
Cone__cacna1hb	0.035257	0.0305357	0.0457623	0.0386089	0.0162723	0.0245995	0.0382943	0.02604	0.030129	0.0401921	0.02289
Cone__pimr178	0	0	0	0	0	0	0	0	0	0	0
Cone__AL929114.2	0.00988034	0.0277863	0.0158951	0.0101093	0.0152606	0.0407691	0.012878	0.0120769	0.0221559	0.0279441	0.0315981
Cone__mhc1zca	0	0.0014021	0.00145226	0	0	0.00206605	0	0.00806247	0	0.00937497	0.00177372
Cone__akap8l	0.914655	1.00738	1.2441	1.05721	0.923568	1.17155	0.976996	1.18227	0.772027	0.798146	1.27627
Cone__CR382370.1	0	0	0	0	0	0	0	0	0	0	0
Cone__npy1r	0.00790968	0.00839223	0.0115774	0.0144203	0.0182935	0.0184888	0.0143018	0.0180776	0.00607634	0.00625675	0.0088469	4	young
Cone__mhc1zba	0.0448996	0.0844517	0.0708797	0.11821	0.109282	0.130384	0.115946	0.185614	0.0712796	0.120253	0.212503	7	old
Cone__si:ch73-12o23.1	0.117979	0.128747	0.169778	0.0980404	0.15501	0.198632	0.179514	0.178488	0.189906	0.123134	0.22774
Cone__scpp7	0.00198149	0	0	0	0	0	0	0	0	0	0
Cone__med28	0.145129	0.117154	0.163305	0.136783	0.11023	0.134157	0.0905239	0.0957901	0.0866524	0.108669	0.170542	10	old
Cone__mmaa	0.161177	0.109373	0.180075	0.12221	0.124374	0.212973	0.130462	0.158706	0.131812	0.12888	0.195555
Cone__adgre10	0.0138136	0.0111788	0.0259197	0.0215768	0.00612363	0.0245995	0.00573776	0.0457557	0	0.0217809	0.0263796
Cone__lef1	0.0118483	0.0153487	0.0429443	0.0343697	0.0203118	0.0427776	0.0577574	0.0240535	0.034099	0.0279441	0.0281212
Cone__dnajb1b	0.204841	0.223103	0.145025	0.217526	0.160511	0.147284	0.180783	0.234538	0.103753	0.244541	0.190898
Cone__tmem144a	0.0333207	0.0751607	0.103704	0.0554422	0.0630373	0.0843233	0.0660191	0.0805789	0.0537872	0.105758	0.13704
Cone__cdkn2a/b	0	0	0.00580031	0.00289562	0.00612363	0.0061893	0.00716865	0.00605107	0.00607634	0.00313176	0.00531464
Cone__mtap	0.355022	0.35618	0.446331	0.346224	0.380736	0.437203	0.409004	0.443675	0.348161	0.392791	0.43361
Cone__gne	0.288394	0.371442	0.411797	0.347364	0.300793	0.382742	0.341413	0.313105	0.341769	0.319314	0.403065
Cone__patl1	0.263832	0.371442	0.353855	0.360969	0.343335	0.3938	0.381685	0.367386	0.301163	0.344224	0.441473
Cone__GK3P	2.06695	1.73708	1.94983	1.8927	1.86649	1.88584	1.75875	1.73427	2.00033	1.91568	1.83688
Cone__meis1a	0.00790968	0.0097862	0.0144573	0.0101093	0.0132352	0.00824651	0.00859811	0.0160801	0.0181528	0.00937497	0.0176399
Cone__dcaf15	0.112487	0.131311	0.114481	0.0993939	0.0834522	0.105617	0.10396	0.0709898	0.0712796	0.0792947	0.135425	10	old
Cone__spcs3	0.536854	0.389759	0.561077	0.362097	0.368904	0.543159	0.305811	0.418187	0.333739	0.642164	0.62759
Cone__zgc:153642	0	0	0.00145226	0	0.0020441	0	0	0.00201985	0	0	0
Cone__htra3a	0	0	0	0.00144854	0	0	0	0.00201985	0	0	0
Cone__atp1a1a.5	0.00988034	0.00839223	0.00724675	0.00289562	0	0.0144006	0.00287173	0.0160801	0.00202829	0.0124865	0.0123705
Cone__sh3d19	0.0196935	0.0222717	0.0144573	0.0201483	0.0122214	0.0266306	0.0114528	0.0632723	0.0121272	0.0279441	0.0263796
Cone__pkn1a	0.238845	0.682386	0.26475	0.29753	0.615801	0.340912	0.24768	0.402981	0.356112	0.17126	0.197104
Cone__si:dkey-1c7.3	0.00396026	0.0014021	0.00145226	0.00434125	0.0020441	0	0.00143658	0.0160801	0.00202829	0	0.00354527
Cone__nrp2a	1.23161	0.931447	1.47593	1.0752	1.19149	1.54544	1.35566	1.30841	1.70277	1.19451	1.30744
Cone__eed	0.0753298	0.0949973	0.122511	0.0582287	0.0698744	0.0901619	0.054993	0.164128	0.049871	0.111573	0.12407
Cone__BX469930.1	0.283515	0.361649	0.0819042	0.386693	0.0132352	0.13792	0	0.244809	0.395221	0.0186894	0.190898
Cone__cbr1	0.0772106	0.0442048	0.0471693	0.0371972	0.0443145	0.0387578	0.0270534	0.0477125	0.0241533	0.0217809	0.0158856	1	young
Cone__ambn	0	0.00280284	0.00290307	0.00289562	0.00306507	0	0.00143658	0.00201985	0	0	0.00531464
Cone__gpr78a	0.0157762	0.0250316	0.0244918	0.0215768	0.0122214	0.0184888	0.0143018	0.02604	0.0241533	0.0155913	0.0141291
Cone__clrn2	0	0.00420222	0.00435241	0.00289562	0.00306507	0	0	0.00403687	0	0.00313176	0.0158856
Cone__ugt5b5	0	0	0	0	0	0	0	0	0	0	0
Cone__elfn1b	0.0313818	0.0360189	0.0201999	0.0286979	0.0273539	0.0205286	0.0157243	0.0437962	0.0281398	0.0217809	0.0333334
Cone__ugt5b1	0	0	0	0	0	0	0	0	0	0	0
Cone__tmem41ab	0.00593632	0.0014021	0.00435241	0.00722818	0.00408531	0	0.00143658	0.00605107	0.00202829	0	0.00531464
Cone__ugt5b4	0.00198149	0.0014021	0.00145226	0	0	0	0	0	0	0	0.00177372
Cone__syngr3b	0.11615	0.0923681	0.158106	0.0816997	0.0824866	0.152874	0.118597	0.203278	0.0751382	0.0792947	0.167385
Cone__zgc:171517	0	0	0	0	0	0	0	0	0	0	0
Cone__si:dkey-22i16.7	0	0	0	0	0	0.00206605	0.00143658	0	0	0	0
Cone__CT573245.1	0	0.0014021	0	0	0	0	0	0	0	0	0
Cone__zgc:152968	0.00790968	0.00420222	0.00580031	0.00866948	0.0020441	0.00206605	0.00430546	0.00806247	0.00202829	0.00313176	0
Cone__cpz	0	0	0.00290307	0	0.00102241	0	0	0	0	0	0
Cone__cxxc4	0.164719	0.0897341	0.159407	0.227463	0.0786177	0.0843233	0.115946	0.0767509	0.128102	0.265558	0.140265
Cone__adgrl3.1	0.752282	0.939515	1.35731	1.28124	1.17255	1.74058	1.50644	1.48632	1.56344	1.43727	1.53148	9	old
Cone__morc3b	0.00198149	0.00420222	0.00580031	0.00289562	0.0020441	0.00412915	0.00430546	0.00806247	0.0161471	0.00313176	0.0088469
Cone__nansa	0.105131	0.10677	0.117163	0.0885308	0.0795859	0.152874	0.0959134	0.142317	0.0961779	0.114472	0.167385
Cone__rfx1b	0.388731	0.382245	0.458013	0.493492	0.305766	0.435675	0.371722	0.362678	0.264459	0.399937	0.440166
Cone__tet2	0.884899	0.758987	0.961785	0.757132	0.646181	0.897417	0.831934	0.85471	0.659596	0.851246	1.16195
Cone__ppa2	0.248892	0.16298	0.251385	0.208774	0.180504	0.225406	0.151319	0.174911	0.152047	0.201566	0.214034
Cone__si:dkey-156m2.3	0.00790968	0	0.00290307	0.00578544	0.00510483	0.00412915	0.0100262	0.0120769	0.00607634	0.00625675	0.0106098
Cone__odam	0	0.00420222	0.00580031	0.00866948	0.00306507	0.0061893	0.0100262	0.0160801	0.00202829	0	0.00354527
Cone__CR382370.2	0.591829	0.607946	0.52518	0.464377	0.522762	0.505789	0.625701	0.406035	0.57083	0.54021	0.301599	4	young
Cone__map2k7	0.218539	0.223103	0.225521	0.258082	0.279885	0.242983	0.278817	0.308215	0.235444	0.190619	0.269566
Cone__hikeshi	0.159403	0.151659	0.172359	0.15512	0.147643	0.167675	0.0959134	0.173119	0.0904702	0.151638	0.154686
Cone__smarca5	0.495259	0.638004	0.690958	0.510887	0.598343	0.709171	0.463181	0.696578	0.550186	0.71464	0.719919
Cone__AL928835.1	0.0696728	0.0698245	0.106405	0.0980404	0.0727947	0.0725747	0.0452756	0.0863019	0.0596416	0.12888	0.0794151
Cone__alkbh5	0.0506544	0.0373865	0.0583757	0.0484522	0.0571511	0.0567596	0.0480587	0.0690643	0.0420066	0.0583712	0.0591158
Cone__igf2bp2b	2.7964	2.084	2.3127	2.71418	1.86705	2.71348	2.40568	2.17836	2.53017	1.85457	1.34495
Cone__AL929576.1	0	0.0014021	0	0.00578544	0.0020441	0.00824651	0.00430546	0.00403687	0	0.00313176	0.00177372
Cone__myo15ab	0.0177362	0.0153487	0.013018	0.0272765	0.0203118	0.0286589	0.0199831	0.0220643	0.0181528	0.0248658	0.0333334	7	old
Cone__hmx4	0.171777	0.123606	0.0942068	0.0858022	0.0688997	0.0882184	0.0660191	0.123886	0.0828246	0.0643804	0.0877895	1	young
Cone__vegfc	0.0157762	0.0139601	0.0158951	0.0129848	0.00917573	0.00824651	0.00143658	0.0200723	0.0141385	0.0155913	0.02289	10	old
Cone__gria2a	0.119805	0.0590927	0.0597704	0.0470501	0.0805534	0.078461	0.0410908	0.144147	0.0596416	0.0186894	0.0625189
Cone__hmx1	0.0525675	0.0291617	0.0330377	0.0343697	0.0243401	0.0447834	0.0270534	0.0671362	0.0201557	0.0155913	0.0281212
Cone__si:ch211-114l13.12	0	0	0.00290307	0.00289562	0.00102241	0.0061893	0.00143658	0	0.00405374	0.00313176	0
Cone__si:ch211-114l13.9	0.0118483	0.00839223	0.00869174	0.0144203	0.0142483	0.00824651	0.0242294	0.0120769	0.0121272	0.0217809	0.0141291
Cone__adra2c	0	0	0.00145226	0	0.00102241	0	0	0.00201985	0	0	0
Cone__timmdc1	0.53822	0.472967	0.629358	0.489369	0.509172	0.598827	0.542294	0.562035	0.470395	0.476292	0.60443
Cone__si:dkey-245p14.4	0	0.0014021	0	0.00144854	0	0	0	0	0	0	0
Cone__mvb12a	0.0138136	0.0167359	0.0187664	0.0172872	0.00408531	0.0123522	0.00143658	0.0160801	0.00809612	0.00937497	0.0281212	10	old
Cone__smc2	0.0639936	0.0153487	0.00435241	0.00434125	0.00917573	0.00206605	0.00287173	0.00806247	0.00202829	0.00313176	0.0088469
Cone__scpp9	0.00198149	0	0.00435241	0.00866948	0.00102241	0.0123522	0.00430546	0	0.00202829	0.00313176	0.00708185
Cone__tpp2	0.201396	0.224304	0.286357	0.180919	0.208213	0.268954	0.175702	0.304947	0.152047	0.212431	0.275443
Cone__nxnl1	0.706842	0.684133	0.691858	0.781788	0.675934	0.560086	0.524418	0.477458	0.541845	1.05662	0.502881
Cone__COLGALT1	0.191012	0.0698245	0.0832763	0.0966858	0.0591158	0.103694	0.0851143	0.12203	0.0693465	0.102841	0.128948
Cone__hadh	0.154066	0.0897341	0.148962	0.107488	0.134658	0.165833	0.0824018	0.147801	0.0751382	0.157271	0.140265
Cone__BX469930.2	0.106974	0.108072	0.195383	0.107488	0.0737669	0.132271	0.0918732	0.133131	0.0999705	0.18787	0.133809
Cone__si:dkey-22i16.9	0.0177362	0.0250316	0.0415332	0.0512522	0.0363579	0.0327069	0.0326848	0.0437962	0.0942778	0.0703646	0.0760517	5	middle
Cone__etaa1	0	0	0	0.00144854	0.00102241	0	0.00143658	0	0.00405374	0	0
Cone__si:ch211-202h22.10	0	0.0014021	0	0	0	0	0.00143658	0	0	0	0
Cone__olfm2b	0.0196935	0.0222717	0.0415332	0.0428356	0.00714172	0.0184888	0.031279	0.0160801	0.0141385	0.0401921	0.0333334
Cone__si:dkey-92j12.5	3.59903	3.44604	3.38153	3.94055	3.58059	3.53382	3.54065	3.23726	3.71049	3.3638	1.24216	4	young
Cone__tecrb	1.08323	1.07752	1.12324	0.981426	1.02506	1.2423	1.01874	1.06447	1.13663	1.75777	1.38288	5	middle
Cone__tcirg1a	0.108814	0.261057	0.461183	0.15512	0.261232	0.350674	0.425151	0.34846	0.189906	0.378392	1.15638	8	old
Cone__abcb6a	0.180552	0.180415	0.0887519	0.170655	0.127186	0.136039	0.148729	0.103336	0.122519	0.0911161	0.0676086	3	young
Cone__zgc:66472	0.0884439	0.0818032	0.111794	0.0554422	0.0844172	0.0940413	0.0932212	0.101453	0.0751382	0.0881699	0.0977751
Cone__tekt4	0.00198149	0.0014021	0.00435241	0.00144854	0.00102241	0.00412915	0	0	0	0	0
Cone__znf330	0.291637	0.275036	0.265959	0.260504	0.268892	0.301193	0.231857	0.225922	0.262769	0.2837	0.214034
Cone__lrpap1	0.471144	0.379012	0.52518	0.358711	0.406428	0.462931	0.301152	0.586471	0.373451	0.489751	0.755047	6	middle
Cone__ildr1a	0.00396026	0.00420222	0.00290307	0.00289562	0	0.0061893	0	0.0120769	0.00607634	0	0.0123705
Cone__tmem39a	0.0410503	0.0208897	0.0401208	0.0258537	0.0403417	0.0527785	0.0382943	0.0535671	0.034099	0.0217809	0.0642175
Cone__bcl9	0.166487	0.270391	0.553176	0.231171	0.255245	0.342544	0.150025	0.481807	0.212854	0.699275	1.60859	6	middle
Cone__ppp3r1b	1.74189	1.52924	1.48167	1.77016	1.28007	1.47504	1.48504	1.36757	1.46395	0.892363	0.935697	3	young
Cone__col5a3b	0.00593632	0.0014021	0.00290307	0.00578544	0.0020441	0.00412915	0.00143658	0.00403687	0.00405374	0.00313176	0.0141291
Cone__si:dkey-22i16.10	0	0	0	0	0	0	0	0	0	0	0
Cone__poglut1	0.0903076	0.0698245	0.0996412	0.0830685	0.071822	0.0843233	0.0701323	0.107094	0.0654724	0.12601	0.0794151
Cone__dhrsx	0.320505	0.275036	0.246494	0.25687	0.27313	0.30287	0.308135	0.268495	0.267835	0.291406	0.279835
Cone__il15	0.035257	0.0319085	0.0471693	0.0428356	0.02132	0.0266306	0.0298718	0.0339586	0.0261479	0.0124865	0.0402539
Cone__inpp4b	1.852	1.17517	1.84777	1.19904	1.33866	1.56862	1.31291	1.49208	1.3861	1.28349	2.40722
Cone__znf827	0.955105	0.753173	0.916316	0.612965	0.75866	0.815202	0.976996	0.860287	0.810727	0.80534	1.37126	8	old
Cone__si:ch1073-286c18.5	0	0	0	0	0	0	0	0	0	0	0
Cone__clta	1.52685	1.54998	1.65131	1.45781	1.35595	1.5525	1.22833	1.36365	1.31201	1.43379	1.54857
Cone__gja5b	0.0448996	0.0332799	0.038707	0.0456466	0.0243401	0.0527785	0.0143018	0.0652056	0.0121272	0.0155913	0.0106098	2	young
Cone__mief2	0.112487	0.111971	0.12784	0.174512	0.101677	0.147284	0.123882	0.127591	0.0923753	0.0553572	0.119176
Cone__gja8b	0.00396026	0	0	0	0.00102241	0	0	0	0	0	0
Cone__gpr183b	0.0294403	0.0153487	0.0230626	0.0442418	0.02132	0.0367437	0.0171453	0.0437962	0.0181528	0.00937497	0.0158856
Cone__ubac2	0.489621	0.380091	0.366307	0.568703	0.440742	0.371599	0.481827	0.321216	0.458627	0.247185	0.218617	4	young
Cone__si:ch211-132g1.4	0.00198149	0.00280284	0	0	0	0.00206605	0.00143658	0.00201985	0	0	0
Cone__si:ch211-132g1.1	0	0	0	0.00144854	0.00102241	0	0	0.00806247	0	0	0.00354527
Cone__si:ch211-132g1.6	0.00198149	0.00420222	0	0	0.00306507	0.00206605	0.00143658	0.00605107	0	0.00313176	0.00177372
Cone__si:ch211-132g1.3	0.278619	0.239831	0.311162	0.15902	0.193084	0.196829	0.209656	0.231098	0.152047	0.270765	0.301599
Cone__pwp2h	0.310947	0.394035	0.474839	0.419571	0.491821	0.600191	0.534377	0.523182	0.529243	0.756069	0.507882	5	middle
Cone__si:ch73-109d9.1	0.178801	0.193968	0.201714	0.174512	0.163254	0.180503	0.180783	0.201521	0.172002	0.174042	0.214034
Cone__trim35-1	0.00988034	0.00560024	0.00290307	0.00578544	0.00306507	0.00412915	0.00573776	0.0100711	0.00809612	0.00313176	0.00531464
Cone__glrba	0.891327	0.413124	0.311162	0.464377	0.460202	0.289399	0.29179	0.301671	0.442288	0.123134	0.146692	3	young
Cone__CU469541.1	0	0.0014021	0.00145226	0	0.00102241	0	0	0.00201985	0	0	0
Cone__lias	0.11615	0.128747	0.163305	0.143359	0.193978	0.143546	0.121242	0.1767	0.0980755	0.148813	0.140265
Cone__zgc:92518	0	0	0	0	0	0	0	0	0	0	0.00177372
Cone__prkag3a	0.240524	0.272715	0.471699	0.393329	0.274821	0.421851	0.32659	0.30331	0.250878	0.354069	0.337157
Cone__rpl9	1.1147	0.471956	0.436701	0.382252	0.422543	0.518835	0.24283	0.665057	0.296213	0.383208	0.525251
Cone__si:ch211-202h22.9	0	0	0	0	0	0	0	0.00201985	0	0	0
Cone__lsm6	0.466847	0.433002	0.51708	0.316274	0.412588	0.48082	0.257332	0.507627	0.319171	0.448992	0.619526
Cone__cnppd1	0.364294	0.367098	0.439918	0.475885	0.360962	0.361979	0.38719	0.286836	0.330514	0.324331	0.425704
Cone__cnrip1a	0.225339	0.149131	0.118502	0.0953298	0.0940315	0.117101	0.0810437	0.145975	0.0942778	0.0999191	0.12407	1	young
Cone__dok7	0.0118483	0.00420222	0.0115774	0.0101093	0.00612363	0.0205286	0.0100262	0.0200723	0.0141385	0.0155913	0.0263796	7	old
Cone__caspb	0.00396026	0.00839223	0.00145226	0.00722818	0.00306507	0.00206605	0.00430546	0.00201985	0.00809612	0	0
Cone__si:ch73-109d9.3	0.161177	0.122318	0.195383	0.177078	0.132794	0.147284	0.164203	0.13865	0.148389	0.215134	0.229255
Cone__fstl1a	0.00198149	0.00280284	0.00435241	0.00144854	0.00102241	0.00824651	0.00430546	0.00201985	0.00405374	0.00313176	0.00531464
Cone__mad1l1	0.381139	0.370357	0.550203	0.37221	0.475731	0.508698	0.470461	0.539962	0.543239	0.548809	0.54728	5	middle
Cone__pdlim3a	0.00198149	0.00280284	0	0.00866948	0.00408531	0.00206605	0	0	0.00809612	0	0.0088469
Cone__pou4f2	0.146921	0.0644686	0.049979	0.0386089	0.0393467	0.0447834	0.031279	0.0437962	0.0181528	0.0186894	0.0505728	1	young
Cone__si:ch73-109d9.2	0.228727	0.172968	0.282778	0.203749	0.160511	0.272382	0.159064	0.222462	0.168394	0.228575	0.323039
Cone__tenm3	0.437864	0.526537	0.598983	0.2845	0.467618	0.583731	0.349332	0.943568	0.496527	0.588964	1.32455	8	old
Cone__rfc1	0.306143	0.224304	0.286357	0.354183	0.293301	0.301193	0.28944	0.324448	0.226797	0.319314	0.275443
Cone__creb1a	0.265482	0.271554	0.313502	0.3186	0.238004	0.270669	0.356086	0.265135	0.267835	0.32933	0.482701	8	old
Cone__wu:fc21g02	0.0525675	0.0264096	0.0569796	0.0158545	0.0182935	0.0547704	0.0298718	0.02604	0.0201557	0.0186894	0.0693012
Cone__smcr8b	0.00198149	0.00280284	0.00290307	0.00144854	0.00102241	0.00412915	0.00287173	0.00201985	0.00202829	0.00313176	0.00354527
Cone__zgc:112980	0.137939	0.13003	0.158106	0.166787	0.152252	0.139797	0.165486	0.153264	0.131812	0.131745	0.210971	8	old
Cone__pnpla6	1.04914	1.41762	1.05495	0.876399	1.22074	1.06885	0.869393	0.956125	0.933769	0.980803	1.00896
Cone__si:dkey-9i23.15	0.0333207	0.00560024	0.0187664	0.00434125	0.00510483	0.0266306	0.0114528	0.0140799	0.00607634	0	0.0193921
Cone__rgs12b	0.0601949	0.0631265	0.0583757	0.0484522	0.0472869	0.0387578	0.0452756	0.0863019	0.0479089	0.0822592	0.0861185	6	middle
Cone__ugdh	0.0371907	0.0401177	0.0625558	0.0456466	0.0433223	0.0765016	0.0354922	0.0516182	0.0420066	0.0462773	0.065914
Cone__cyp2u1	0.0313818	0.0536967	0.111794	0.134144	0.0901935	0.11137	0.143533	0.120171	0.0770637	0.0969907	0.218617	7	old
Cone__BX324137.1	0.00198149	0.00280284	0.00145226	0	0.00102241	0	0	0.00403687	0	0.00625675	0.00177372
Cone__si:ch211-202h22.8	0.0118483	0.00560024	0.013018	0.0101093	0.00815908	0	0.00573776	0.00403687	0.0121272	0	0.0106098
Cone__FBXO48	0.194481	0.227902	0.304118	0.236102	0.127186	0.301193	0.359451	0.218993	0.139203	0.134603	0.360845
Cone__si:ch211-114l13.4	0.00198149	0.00280284	0	0.00289562	0.0020441	0.00412915	0	0	0	0	0.00177372
Cone__si:ch73-109d9.4	0.00593632	0	0.00724675	0.00866948	0.00612363	0.0164462	0.00573776	0.00403687	0.00809612	0.0155913	0.0106098
Cone__ercc5	0.121628	0.127464	0.13844	0.111518	0.129993	0.14915	0.110631	0.173119	0.0942778	0.131745	0.210971	8	old
Cone__lrrc58a	0.00198149	0	0	0.00578544	0.0020441	0.00206605	0	0.00403687	0.00202829	0	0
Cone__arhgef38	0.0118483	0.0097862	0.0115774	0.00289562	0.00917573	0.00412915	0.0143018	0.00806247	0.0141385	0.00625675	0.0176399
Cone__sgms2a	0.00198149	0.0014021	0.00290307	0.00144854	0	0.00412915	0.00143658	0.00201985	0	0.00313176	0.00354527
Cone__si:ch211-202h22.7	0.00198149	0	0.00145226	0.00144854	0.00306507	0.0061893	0.00143658	0.00605107	0.00809612	0.00313176	0.00708185
Cone__si:ch211-163g19.2	0.00198149	0	0.00435241	0.00144854	0.0020441	0.00206605	0.00716865	0	0.00405374	0	0.00708185
Cone__dachc	0.0333207	0.0346501	0.0401208	0.0456466	0.0323631	0.0567596	0.0452756	0.0535671	0.0400337	0.0340811	0.0642175
Cone__vwa11	0.00198149	0.00420222	0.00869174	0.00144854	0.00510483	0.0061893	0.00287173	0.00806247	0.00202829	0	0.00177372
Cone__chmp2bb	0.197943	0.174212	0.171069	0.197444	0.200223	0.191408	0.166767	0.183836	0.129958	0.134603	0.140265	3	young
Cone__stn1	0.0772106	0.0764916	0.0846472	0.0498529	0.0512407	0.103694	0.0646454	0.0767509	0.03608	0.0462773	0.133809
Cone__si:ch211-114l13.13	0	0	0	0	0	0	0	0	0	0	0
Cone__gprc5bb	0.0601949	0.0373865	0.0287711	0.0980404	0.0679243	0.0427776	0.155197	0.0477125	0.0809068	0.0673756	0.00531464
Cone__ints12	0.105131	0.0857741	0.0901176	0.0803295	0.0901935	0.0940413	0.0632705	0.0920023	0.0596416	0.0852175	0.12407	10	old
Cone__gpm6ba	1.54938	1.82285	1.96554	1.42688	1.86481	1.86214	2.05005	2.0254	1.92482	2.18201	2.16437	5	middle
Cone__si:ch211-132g1.7	0.0138136	0.0195065	0.0173314	0.0158545	0.0142483	0.0245995	0.0143018	0.0200723	0.0121272	0.0155913	0.0193921
Cone__slc5a3a	0	0	0	0	0	0	0	0	0	0	0
Cone__oxgr1a.1	0	0	0	0	0	0	0	0.00201985	0	0	0
Cone__sorbs2a	0.155847	0.127464	0.122511	0.142046	0.17145	0.189596	0.0783235	0.196238	0.0923753	0.176818	0.0877895
Cone__fam160a1a	0.512041	0.389759	0.387566	0.461222	0.319764	0.533193	0.405753	0.357954	0.464523	0.617854	0.473783
Cone__oxgr1a.3	0	0	0	0	0	0	0	0	0	0	0
Cone__oxgr1a.2	0	0	0	0	0	0	0	0	0	0	0
Cone__zgc:165656	0.0118483	0.0181219	0.049979	0.030118	0.0283572	0.0427776	0.0185649	0.0555134	0.0321154	0.0401921	0.0488581
Cone__pmm2	0.0391218	0.0778214	0.0667238	0.0484522	0.0472869	0.0347267	0.0326848	0.0613365	0.03608	0.0792947	0.0676086
Cone__knl1	0.0236001	0.0097862	0.00145226	0.00289562	0	0.00206605	0.00143658	0.00806247	0.00202829	0.00313176	0
Cone__wdr19	0.550457	0.695439	0.903168	0.760558	0.807397	0.933588	0.843194	0.869167	0.840503	0.870237	0.93384	7	old
Cone__sh3pxd2aa	2.49182	2.30221	2.21187	3.14921	2.3347	2.18125	2.65103	1.87151	2.44178	1.79258	0.812768	4	young
Cone__si:dkey-9i23.14	0	0	0.0201999	0	0	0	0	0	0	0	0.00177372
Cone__knop1	0.452428	0.430923	0.573823	0.525056	0.496178	0.644511	0.65703	0.723759	0.561233	0.650177	0.64131	7	old
Cone__si:zfos-1011f11.2	0	0.0014021	0	0.00144854	0.00102241	0.00206605	0.00143658	0	0	0.00625675	0
Cone__ndufb7	0.866528	0.853626	0.954306	0.667818	0.810317	0.962523	0.51036	0.936193	0.568095	0.895737	0.883741
Cone__ednraa	0.0216481	0.00699691	0.0230626	0.0187185	0.0253454	0.0184888	0.00716865	0.0240535	0.0141385	0.0279441	0.0263796
Cone__ecpas	0.543672	0.587554	0.660027	0.58135	0.59225	0.767418	0.608836	0.615785	0.599245	0.640153	0.696016
Cone__MZT1	0.159403	0.155442	0.154194	0.164202	0.143945	0.158442	0.126518	0.11831	0.118786	0.105758	0.141874	2	young
Cone__si:ch211-114l13.1	0.00593632	0.0111788	0.0832763	0.0720814	0.0571511	0.171352	0	0.0555134	0.126244	0.319314	0.194004	5	middle
Cone__neurl1aa	3.93863	4.13093	3.21	4.21057	3.87657	3.67874	4.18376	3.5366	3.85678	3.02558	0.67838	4	young
Cone__gpa33a	0.00988034	0	0	0	0	0.00206605	0	0	0	0	0
Cone__gatb	0.243877	0.202526	0.256259	0.20123	0.238004	0.223636	0.21338	0.194473	0.226797	0.233917	0.305912	8	old
Cone__prokr1a	0.00198149	0.00839223	0.00435241	0.00289562	0.00612363	0.00824651	0.00287173	0.0140799	0.00405374	0	0.00531464
Cone__blzf1	0.1289	0.140249	0.131824	0.0858022	0.11023	0.103694	0.114619	0.0976803	0.0732102	0.0969907	0.12407
Cone__dctpp1	0.0216481	0.0305357	0.0330377	0.0201483	0.0373549	0.0447834	0.031279	0.0220643	0.0281398	0.0401921	0.0437017
Cone__caspbl	0.00396026	0	0	0.00578544	0.00102241	0.0061893	0	0.00201985	0.00202829	0	0.00354527
Cone__mbnl2	1.76249	2.14013	2.36807	2.07125	2.21842	2.30565	2.17084	2.82242	2.37566	2.15058	2.79814	7	old
Cone__htr1fb	0	0	0	0	0	0.00206605	0	0	0	0	0
Cone__cldng	0	0.0014021	0	0	0	0	0	0.00403687	0	0.00313176	0
Cone__retreg2	0.373506	0.370357	0.411797	0.466476	0.370487	0.361979	0.532391	0.286836	0.416668	0.453578	0.536308
Cone__C1H7orf26	0.127086	0.0738285	0.12784	0.136783	0.0921138	0.132271	0.142232	0.0901047	0.0866524	0.0881699	0.0961156
Cone__slc43a3a	0.86108	0.942438	1.08471	1.12456	1.05835	0.882915	1.1682	0.844615	0.985941	1.41157	1.46167	5	middle
Cone__snrpb2	0.203119	0.141521	0.164602	0.131501	0.148566	0.171352	0.121242	0.162323	0.109409	0.134603	0.146692
Cone__rdh8b	0.356571	0.330752	0.537245	0.674189	0.38857	0.337644	0.42408	0.321216	0.30281	0.220526	0.473783
Cone__gstcd	0.11432	0.156701	0.287547	0.174512	0.232792	0.260349	0.35833	0.295096	0.296213	0.2837	0.423059	7	old
Cone__znf654	0.623063	0.465875	0.505868	0.565769	0.477935	0.446336	0.463181	0.422718	0.470395	0.444391	0.47506
Cone__tmem184c	0.253889	0.275036	0.378653	0.387801	0.259524	0.29615	0.365041	0.295096	0.242323	0.45815	0.449294
Cone__cabp2a	0.258869	0.426754	0.293487	0.388908	0.421016	0.336007	0.36169	0.316355	0.242323	0.239239	0.363607
Cone__lipt1	0.0371907	0.0208897	0.044354	0.0286979	0.019303	0.0607296	0.0114528	0.041834	0.0181528	0.0248658	0.0419789
Cone__ptcd1	0.164719	0.150396	0.171069	0.166787	0.167813	0.230702	0.197173	0.162323	0.142884	0.182354	0.207901
Cone__prmt9	0.0921689	0.0563972	0.113138	0.131501	0.0688997	0.126601	0.0755983	0.0901047	0.049871	0.108669	0.0827707
Cone__cfap58	0.0525675	0.0442048	0.0513819	0.0554422	0.0472869	0.0666643	0.0769616	0.0632723	0.0241533	0.0340811	0.065914
Cone__zgc:136908	0.00790968	0.00560024	0.00145226	0.0101093	0.0101917	0.00412915	0.0143018	0.0100711	0.00607634	0	0.0088469
Cone__exosc1	0.0236001	0.0153487	0.0216319	0.0286979	0.0203118	0.0205286	0.0284633	0.0140799	0.0241533	0.0217809	0.0263796
Cone__arhgap10	1.93575	1.73371	2.08028	2.39018	1.7174	1.94234	2.15446	1.61792	1.98554	1.89053	2.0335
Cone__tmem176	0.00396026	0.00420222	0.00290307	0.00144854	0.00306507	0	0	0.00201985	0	0.00313176	0
Cone__knstrn	0.00988034	0.00280284	0	0.00722818	0.0020441	0	0.00143658	0	0	0.00313176	0.00354527
Cone__gemin8	0.127086	0.0631265	0.102351	0.0651717	0.0659715	0.113283	0.0755983	0.123886	0.0885626	0.0999191	0.120809
Cone__npnta	0.0371907	0.0305357	0.038707	0.0526502	0.0293597	0.0998408	0.0410908	0.0535671	0.0400337	0.0613789	0.0844456
Cone__CR774194.1	0	0	0	0	0.00102241	0	0	0.00201985	0	0	0
Cone__g3bp2	0.381139	0.363831	0.458013	0.408695	0.38309	0.447852	0.430493	0.4614	0.324043	0.448992	0.526484
Cone__sclt1	0.180552	0.223103	0.228004	0.277343	0.174172	0.209401	0.215857	0.178488	0.164777	0.193364	0.175265
Cone__tlr3	0	0	0	0	0	0.00206605	0.00143658	0.00201985	0	0	0
Cone__si:ch211-15j1.5	0.00396026	0.0111788	0.00724675	0.00866948	0.00917573	0.0103008	0.0114528	0.00605107	0.0201557	0.0155913	0.0158856	5	middle
Cone__eif5b	1.52548	1.35429	1.42327	1.29607	1.23167	1.50522	1.90945	1.70481	1.31772	1.67182	0.936625
Cone__arl13b	1.44255	1.23002	1.41893	1.56603	1.15107	1.56723	1.83808	1.38548	1.37362	1.31407	1.33655
Cone__bora	0.00396026	0.00280284	0.00435241	0.00578544	0.00306507	0.00412915	0.00430546	0.00403687	0.00202829	0.00313176	0.0106098
Cone__txndc11	0.0772106	0.0469231	0.0694957	0.0484522	0.0630373	0.0725747	0.0508364	0.0786662	0.0615878	0.0822592	0.0994327	6	middle
Cone__f7l	0.00396026	0.00839223	0.00580031	0.00289562	0.00510483	0.0103008	0.00143658	0.00806247	0.00202829	0.00625675	0
Cone__FP067451.1	0	0	0.00290307	0.00289562	0.00102241	0.00206605	0	0.00201985	0	0.00625675	0
Cone__C1H4orf33	0.0196935	0.0208897	0.044354	0.0215768	0.0172832	0.0387578	0.0270534	0.031983	0.0221559	0.0155913	0.0367978
Cone__si:ch211-138g9.2	0	0	0	0	0	0	0	0	0	0	0
Cone__AL928650.2	0.00396026	0.00280284	0	0.00434125	0.00102241	0.0061893	0.00573776	0.00403687	0.00405374	0	0
Cone__si:ch211-112b1.2	0.00198149	0	0	0	0	0	0	0	0	0	0
Cone__samd1b	0.0448996	0.0401177	0.0597704	0.0623985	0.0433223	0.078461	0.0591377	0.0938974	0.0518304	0.0763242	0.101088	7	old
Cone__CR788248.1	0.00198149	0.0097862	0.00724675	0.0215768	0.00510483	0.0061893	0.00716865	0.0100711	0.0101131	0.00937497	0.0158856
Cone__sox1b	0	0.00280284	0.00580031	0.00144854	0.00306507	0.00412915	0.0256421	0.00605107	0.00405374	0.00313176	0.0106098
Cone__AL928650.3	0.0274962	0.0195065	0.0101353	0.0568361	0.0203118	0.0725747	0.0256421	0.0300047	0.0400337	0.00313176	0.0176399
Cone__CR974461.1	0.0294403	0.0373865	0.0832763	0.0428356	0.0323631	0.0627106	0.0228154	0.0632723	0.0380582	0.0432379	0.0367978
Cone__si:ch211-160d14.15	0.00198149	0.0014021	0	0.00144854	0	0	0.0100262	0	0.0141385	0	0
Cone__htt	1.31367	1.52144	1.5552	1.43923	1.47221	1.54402	1.44442	1.47763	1.47275	1.68651	1.40717
Cone__trmt10c	0.0196935	0.0236523	0.0358751	0.0187185	0.0353602	0.0286589	0.0256421	0.0398692	0.0121272	0.0155913	0.0315981
Cone__cyp4v8	0	0	0.00290307	0.00144854	0.0020441	0	0	0	0	0.00313176	0.00177372
Cone__rgs11	0.146921	0.121029	0.146338	0.0803295	0.0795859	0.107537	0.0660191	0.162323	0.0635314	0.0401921	0.146692	10	old
Cone__AL928650.1	0	0	0.00145226	0	0.00408531	0	0.00573776	0	0	0	0.00354527
Cone__pgam1b	0.799755	0.802264	0.749171	0.705632	0.8109	0.719253	0.644213	0.81275	0.716289	0.580603	0.598582	2	young
Cone__SLC29A4	0	0.00420222	0.00145226	0.00289562	0.00306507	0	0	0.00605107	0	0	0.00177372
Cone__si:ch211-138g9.3	0	0	0	0	0	0	0	0	0	0	0
Cone__mdh1b	0.00593632	0.00839223	0.00290307	0.00144854	0.00306507	0.00412915	0.00287173	0.0100711	0.00202829	0	0.00531464
Cone__fbxw7	2.23895	2.06435	2.45491	2.02535	2.07893	2.37584	2.24518	2.28796	2.37566	2.3433	3.77954	8	old
Cone__rnaseh2a	0.0790889	0.0563972	0.087385	0.0568361	0.062058	0.0686371	0.0563759	0.0729127	0.0576928	0.0673756	0.0794151
Cone__si:ch211-15j1.4	0.00198149	0.0014021	0.00580031	0.00434125	0.00510483	0.00206605	0.00430546	0	0.00405374	0.00937497	0
Cone__prkacab	0.0865777	0.0764916	0.115822	0.0926141	0.101677	0.136039	0.147432	0.120171	0.0923753	0.162883	0.207901	7	old
Cone__tmem154	0.00790968	0.0195065	0.0330377	0.0357841	0.0233341	0.0184888	0.0284633	0.0180776	0.0479089	0.102841	0.114266	5	middle
Cone__ctnnd1	0.385699	0.348488	0.423761	0.378913	0.33525	0.385911	0.415485	0.39224	0.314282	0.385609	0.388225
Cone__sdk1b	0.559903	0.331867	0.225521	0.450656	0.251814	0.29615	0.157776	0.330891	0.297865	0.151638	0.265142
Cone__AL954317.1	0	0	0	0	0	0.00206605	0.00143658	0	0	0.00313176	0
Cone__cdc25d	0.00593632	0.00420222	0.00435241	0.00434125	0.00306507	0.0061893	0.00143658	0.00806247	0.0141385	0.0217809	0.00531464
Cone__si:ch211-15j1.3	0	0	0	0	0	0	0	0.00403687	0.00202829	0	0
Cone__fbxl18	0.0790889	0.0617831	0.0764025	0.0456466	0.0659715	0.0547704	0.0618942	0.041834	0.0420066	0.0401921	0.0505728	2	young
Cone__f7	0	0	0	0	0	0	0.00143658	0	0	0.00625675	0
Cone__BX088594.1	0.0391218	0.0291617	0.0344571	0.0329538	0.0333628	0.0547704	0.0228154	0.0398692	0.0380582	0.0462773	0.02289
Cone__dctd	0.00988034	0.0111788	0.0101353	0.00866948	0.00612363	0.0144006	0.0100262	0.00806247	0.00809612	0.00937497	0.0088469
Cone__tmem134	0.0448996	0.0305357	0.038707	0.0371972	0.0293597	0.0467863	0.0410908	0.0652056	0.034099	0.0401921	0.065914	8	old
Cone__cbsa	0.00593632	0.0014021	0.00145226	0.00578544	0.00510483	0	0.00287173	0.00201985	0	0.00625675	0.0141291
Cone__mtnr1aa	0.0429762	0.0360189	0.0485748	0.0456466	0.0551836	0.0725747	0.0494482	0.101453	0.0459441	0.0279441	0.0994327
Cone__AL929210.1	0.00198149	0.0014021	0	0	0	0.00206605	0	0.00403687	0.00405374	0	0.00531464
Cone__irf2a	0.310947	0.328519	0.343586	0.351913	0.316483	0.29615	0.296479	0.345282	0.309376	0.288842	0.310213
Cone__cxcl18b	0.0391218	0.0387527	0.0316169	0.0789581	0.0403417	0.0862722	0.284728	0.041834	0.0635314	0.0940564	0.0488581
Cone__si:dkey-9i23.16	0	0	0.00290307	0.00289562	0.0020441	0	0	0.00201985	0	0	0.00177372
Cone__tbck	0.415738	0.394035	0.500742	0.273751	0.463915	0.482301	0.406838	0.451087	0.536258	0.316799	0.403065
Cone__fastkd2	0.258869	0.450559	0.307644	0.343942	0.433187	0.309558	0.397047	0.389157	0.133663	0.572193	0.203283
Cone__prdx2	0.927222	0.753173	0.728273	0.451716	0.587493	0.709171	0.302318	0.711468	0.42425	0.527216	0.609092	1	young
Cone__aimp1a	0.252225	0.226704	0.210531	0.212531	0.289958	0.235978	0.151319	0.243102	0.212854	0.255088	0.224705
Cone__txnl4b	0.0294403	0.0346501	0.0344571	0.0230038	0.0283572	0.0306843	0.0410908	0.0180776	0.0241533	0.0310159	0.0505728
Cone__si:ch73-6k14.2	0.983461	1.29206	1.1132	0.94425	1.2115	1.06786	1.54241	1.31817	1.09828	1.21761	0.241316	4	young
Cone__vps37c	0.201396	0.195194	0.173648	0.198707	0.1895	0.258622	0.202179	0.198001	0.191684	0.134603	0.101088	4	young
Cone__caly	0.0177362	0.0373865	0.0694957	0.0980404	0.142092	0.0567596	0.202179	0.127591	0.153872	0.174042	0.0961156	9	old
Cone__BX927298.1	0.0410503	0.0097862	0.0173314	0.0258537	0.019303	0.0205286	0.0242294	0.0359315	0.0141385	0.00937497	0.0176399
Cone__si:ch211-15j1.7	0.00396026	0.0014021	0.00145226	0.00289562	0.0020441	0.00206605	0.00143658	0	0	0	0.00177372
Cone__uso1	0.495259	0.347386	0.439918	0.377798	0.428635	0.431082	0.365041	0.418187	0.34337	0.293966	0.447993
Cone__si:ch211-15j1.1	0	0	0	0	0.00102241	0	0	0	0	0	0
Cone__tmem132a	0	0	0	0	0	0	0	0	0	0	0
Cone__CU929294.1	0.0639936	0.0658094	0.092845	0.0386089	0.0561677	0.11137	0.054993	0.103336	0.049871	0.0279441	0.138653
Cone__atp11a	3.5411	3.59788	3.63154	3.53893	3.44216	3.70021	3.68543	3.47686	3.70862	3.44521	4.09642
Cone__nsun3	0.0958844	0.0671491	0.0832763	0.0484522	0.0373549	0.0627106	0.835966	0.0843967	0.120654	0.0940564	0.117541
Cone__rnf150a	0.238845	0.198865	0.34244	0.3186	0.322221	0.299514	0.353838	0.263452	0.286261	0.324331	0.210971
Cone__si:dkey-222h21.11	0	0	0	0	0	0	0	0	0	0	0.00177372
Cone__rap2ab	0.00988034	0.0125701	0.013018	0.00434125	0.00408531	0.00824651	0.012878	0.0120769	0.0101131	0.0155913	0.0193921	6	middle
Cone__actb1	1.61364	1.36903	1.40583	0.80354	1.34633	1.36054	0.918126	1.27789	0.948569	1.12146	1.05411
Cone__pgap6	0.0809647	0.147866	0.109102	0.12221	0.0949895	0.117101	0.148729	0.0882045	0.0712796	0.0940564	0.156279
Cone__BX465849.1	0	0	0	0.00144854	0.00102241	0.00824651	0.00143658	0.00605107	0	0	0.00531464
Cone__klhl5	0.00988034	0.0195065	0.013018	0.00722818	0.0203118	0.0164462	0.00430546	0.0280237	0.0101131	0.0124865	0.0298607
Cone__f7i	0.00198149	0.00420222	0.00435241	0.00144854	0	0.0061893	0.00287173	0.00201985	0.00202829	0.00313176	0.0106098
Cone__msx1b	0.00198149	0	0	0	0	0	0	0	0	0	0
Cone__si:dkey-222h21.12	0	0	0	0	0.00102241	0	0	0	0	0	0
Cone__asf1bb	0.152283	0.124893	0.139759	0.128852	0.153172	0.126601	0.133086	0.116447	0.126244	0.154457	0.122441
Cone__parn	0.243877	0.195194	0.282778	0.142046	0.15041	0.294465	0.164203	0.23797	0.113167	0.249824	0.521547	8	old
Cone__hecw2b	0.185791	0.55068	0.661865	0.323241	0.532694	0.668124	0.513384	0.563404	0.607261	0.972838	0.66501
Cone__si:ch73-41e3.7	0	0.0014021	0.00145226	0.00144854	0.00408531	0.00206605	0.00573776	0.00201985	0	0.00313176	0.00177372
Cone__mrpl16	0.278619	0.227902	0.246494	0.174512	0.175079	0.211188	0.123882	0.229375	0.180982	0.143146	0.220142	1	young
Cone__mnd1	0.0410503	0.0644686	0.0457623	0.0498529	0.0600972	0.0547704	0.0563759	0.114581	0.0732102	0.0340811	0.104394
Cone__junba	0.0639936	0.0387527	0.0527834	0.0414281	0.0283572	0.0467863	0.0382943	0.0496667	0.0261479	0.0217809	0.0642175
Cone__si:dkeyp-80c12.8	0	0	0	0	0	0	0	0	0	0	0
Cone__pdia2	0.00198149	0.0014021	0.00145226	0	0.0020441	0	0.00143658	0.00201985	0	0	0
Cone__si:ch73-343l4.8	0.00198149	0.00280284	0	0	0	0.00206605	0	0.00201985	0	0	0.00177372
Cone__fbxo10	0.0658891	0.0711604	0.118502	0.111518	0.0610779	0.173187	0.151319	0.112713	0.139203	0.0643804	0.122441
Cone__smu1b	0.0371907	0.0222717	0.0187664	0.0258537	0.0112069	0.0123522	0.0199831	0.0240535	0.0221559	0.0155913	0.0367978	10	old
Cone__rps6	1.56153	1.10647	1.13718	1.06554	1.02657	1.12016	0.692148	1.17781	0.79092	1.15704	1.05411
Cone__ncapd3	0.0118483	0.00280284	0.00869174	0.00434125	0.00306507	0.00206605	0.00287173	0.00806247	0.00405374	0.0124865	0.00708185
Cone__si:dkey-192k22.2	0.00593632	0	0.00435241	0.00289562	0.00102241	0.00206605	0.00287173	0.00605107	0.00809612	0	0.00177372
Cone__dnaja1	0.23548	0.0791499	0.0750238	0.218771	0.0679243	0.134157	0.0986006	0.112713	0.0693465	0.0217809	0.102742
Cone__fscn1b	0.0429762	0.0305357	0.0287711	0.00866948	0.0182935	0.0144006	0.0100262	0.0220643	0.0201557	0.00937497	0.02289	1	young
Cone__BX548032.3	0.0216481	0.00699691	0.0115774	0.0172872	0.0101917	0.0123522	0.00716865	0.00806247	0.00405374	0	0.0123705
Cone__BX548032.2	0	0	0	0	0	0	0	0	0	0.00313176	0
Cone__klf7a	0.103287	0.0496364	0.0639464	0.171942	0.0737669	0.0487865	0.0591377	0.0901047	0.144721	0.0279441	0.065914
Cone__pi4k2a	0.145129	0.207394	0.155499	0.114198	0.17145	0.176849	0.156487	0.12944	0.148389	0.17126	0.168964
Cone__kpnb3	0.474002	0.554505	0.595141	0.472755	0.521337	0.583731	0.434753	0.603865	0.449738	0.494209	0.491565
Cone__nr3c2	3.78859	4.2544	4.14292	3.72173	4.15234	4.24824	4.20675	3.92621	4.42342	4.34954	3.47616	9	old
Cone__f10	0	0	0	0.00144854	0	0	0	0	0	0	0
Cone__epha6	0.159403	0.160472	0.21304	0.669641	0.288284	0.377977	0.561899	0.338903	0.691367	0.228575	0.341366
Cone__si:ch73-343l4.5	0	0.0014021	0	0	0.00102241	0.00206605	0	0	0	0	0
Cone__fam114a1	0.00790968	0.00420222	0.00290307	0.00289562	0.00510483	0	0.00573776	0.00403687	0.00202829	0.00313176	0.00708185
Cone__dand5	0.00198149	0	0	0	0	0	0	0	0	0	0
Cone__gsk3bb	0.0255495	0.0236523	0.0216319	0.0386089	0.02635	0.0407691	0.0660191	0.041834	0.030129	0.0523369	0.0676086	7	old
Cone__BX548032.1	0.0448996	0.0804772	0.155499	0.171942	0.143019	0.152874	0.175702	0.16953	0.182771	0.151638	0.207901	7	old
Cone__ube2f	0.70441	0.706656	0.73963	0.735534	0.668231	0.757668	0.733365	0.687822	0.617881	0.689588	0.745551
Cone__nfixa	2.08201	2.71108	3.19056	3.20323	3.0843	3.07613	2.94034	2.91323	3.22169	2.97304	4.06241	7	old
Cone__prozb	0.0118483	0.0014021	0.0115774	0.00578544	0.00408531	0.00206605	0	0.00403687	0	0	0.00354527
Cone__si:ch211-93g23.2	0	0.0167359	0.00290307	0.0115478	0.00408531	0.0184888	0.00716865	0.0140799	0.0380582	0	0.0471414
Cone__si:ch211-165a10.9	0	0	0	0	0	0	0	0	0	0	0
Cone__si:ch73-343l4.3	0	0	0	0	0	0.00412915	0	0	0	0	0
Cone__si:ch211-197k17.3	0.258869	0.397234	0.409611	0.331327	0.295802	0.452393	0.296479	0.35953	0.279588	0.544516	0.313073
Cone__nlrc6	0.0294403	0.0671491	0.0846472	0.0993939	0.0824866	0.078461	0.0742337	0.0729127	0.0439767	0.0613789	0.0726804
Cone__best2	0.00198149	0	0.00145226	0	0.00102241	0.00412915	0	0.00605107	0	0	0.00708185
Cone__rnf11a	0.0903076	0.0910517	0.114481	0.139417	0.0969034	0.0921029	0.140929	0.0976803	0.0885626	0.0852175	0.187785
Cone__get3	0.481123	0.498015	0.440989	0.502727	0.590213	0.511601	0.449563	0.487585	0.431794	0.437463	0.375968	4	young
Cone__si:dkey-59p5.2	0	0	0	0	0	0	0	0	0	0	0
Cone__BX901942.1	0.00988034	0.00560024	0.0273461	0.00144854	0	0.0103008	0.00573776	0.00605107	0	0	0.00708185
Cone__mrpl39	0.187534	0.157959	0.169778	0.126199	0.137451	0.169515	0.10396	0.174911	0.0961779	0.140304	0.167385
Cone__rad23aa	0.106974	0.105466	0.160708	0.17964	0.142092	0.115193	0.137013	0.13865	0.115042	0.154457	0.168964
Cone__si:dkey-222h21.9	0	0.0014021	0	0.00144854	0	0	0	0	0	0	0
Cone__dis3	0.0903076	0.11586	0.211786	0.143359	0.142092	0.204027	0.151319	0.183836	0.182771	0.17126	0.22774	7	old
Cone__stox2a	0.177049	0.269228	0.396425	0.238561	0.254388	0.237733	0.397047	0.39378	0.212854	0.615809	0.947709	6	middle
Cone__hsf2bp	0.035257	0.0414813	0.0541835	0.0428356	0.0492651	0.0547704	0.0660191	0.0729127	0.0439767	0.0852175	0.0709918	5	middle
Cone__si:ch211-165a10.11	0	0	0	0	0	0	0	0	0	0	0
Cone__si:ch73-343l4.2	0.00198149	0	0	0	0	0.00206605	0	0.00201985	0	0	0
Cone__cryaa	0.0429762	0.0014021	0.00724675	0	0.02132	0	0	0	0	0.00313176	0
Cone__abcg2b	0.00198149	0.00280284	0.00580031	0.00144854	0.0101917	0	0.00573776	0.00403687	0.00607634	0.00625675	0.00177372
Cone__ggt1l2.2	0.00396026	0.0014021	0.00580031	0.00289562	0.0020441	0.00206605	0.00143658	0.00201985	0.00607634	0.00313176	0.00354527
Cone__si:ch211-165a10.10	0	0	0	0	0	0	0	0	0	0	0
Cone__taf5	0.161177	0.122318	0.142394	0.15512	0.119675	0.184147	0.0986006	0.164128	0.103753	0.102841	0.162636
Cone__si:ch211-165a10.8	0	0	0	0	0	0	0	0	0	0	0
Cone__si:dkey-59p5.1	0	0	0	0	0	0	0	0	0	0	0
Cone__AL935166.1	0.0884439	0.0738285	0.0832763	0.0554422	0.0502532	0.0998408	0.101283	0.0709898	0.0479089	0.0310159	0.106044
Cone__si:ch73-343l4.1	0	0	0	0	0	0	0	0	0	0	0
Cone__atp5md	1.69673	1.29778	1.61619	0.92377	1.24985	1.63537	0.454816	1.51983	0.722453	1.243	1.37537
Cone__si:dkey-222h21.8	0	0	0.00145226	0	0.00102241	0	0	0	0	0	0.00177372
Cone__si:ch211-165a10.1	0	0.00280284	0.00435241	0	0.0020441	0.00824651	0.00573776	0.00403687	0.00405374	0.0124865	0.0141291
Cone__ing2	0.108814	0.0778214	0.102351	0.100746	0.0688997	0.107537	0.0742337	0.0729127	0.0635314	0.0822592	0.157871	8	old
Cone__btr01	0.00198149	0	0.00435241	0	0.00306507	0.00206605	0.00143658	0.00403687	0.00809612	0.00313176	0.00354527
Cone__dkk2	0.0177362	0.0153487	0.0173314	0.00722818	0.00714172	0.00824651	0.0100262	0.0180776	0.00607634	0.0248658	0.0106098
Cone__sod3b	0.0828382	0.0724951	0.0708797	0.0679395	0.0757091	0.11137	0.106632	0.0729127	0.03608	0.0613789	0.0961156
Cone__si:dkey-222h21.7	0.00198149	0	0	0	0	0	0	0.00201985	0	0	0
Cone__si:ch211-89o9.4	0	0	0	0	0	0.00206605	0	0.00201985	0	0	0
Cone__tubgcp3	0.459655	0.473978	0.521136	0.492462	0.451253	0.513051	0.42729	0.415159	0.325664	0.344224	0.463522
Cone__arl6	0.889187	0.95117	1.09767	1.0923	1.02305	0.923813	0.951954	0.788381	0.870787	1.06862	1.05752
Cone__si:ch211-151p13.8	0.132522	0.137701	0.105055	0.0912543	0.093073	0.105617	0.0701323	0.099568	0.049871	0.0553572	0.0437017	2	young
Cone__c3a.5	0.00198149	0	0.00290307	0	0	0	0	0.00201985	0.00809612	0.00313176	0.00177372
Cone__AL929396.1	0.00790968	0.0125701	0.00724675	0.00866948	0.0112069	0.0103008	0.0157243	0.0100711	0.00405374	0.0155913	0.0176399
Cone__papss1	0.406792	0.367098	0.369685	0.285689	0.381521	0.420307	0.366157	0.480359	0.410572	0.563733	0.290032
Cone__si:ch211-196h16.4	0.0255495	0.0319085	0.0583757	0.0428356	0.0333628	0.0447834	0.0742337	0.0300047	0.0537872	0.0340811	0.0454226
Cone__aip	0.320505	0.298037	0.286357	0.279733	0.316483	0.284315	0.297649	0.261767	0.218099	0.249824	0.253278	2	young
Cone__si:ch211-196h16.5	0.0506544	0.0577456	0.107754	0.135464	0.0747383	0.117101	0.054993	0.147801	0.0420066	0.0186894	0.0827707
Cone__klf3	0.00593632	0.00560024	0.00290307	0.00434125	0.00612363	0.0103008	0.00143658	0.00403687	0.00202829	0	0
Cone__si:ch211-188p14.5	0	0	0	0	0	0	0	0	0	0	0
Cone__si:ch211-188p14.4	0	0	0	0	0.0020441	0	0.00430546	0	0	0	0
Cone__dclk2a	2.45107	2.62456	2.82705	2.93112	2.34541	2.58015	2.17052	2.40287	2.29772	1.98226	2.50081
Cone__ucp1	0.0196935	0.0181219	0.0230626	0.0144203	0.00815908	0.0061893	0.0185649	0.0240535	0.00405374	0.00625675	0.0193921	10	old
Cone__zfyve27	0.39779	0.454659	0.506891	0.434661	0.446758	0.515946	0.509351	0.395317	0.42425	0.46043	0.565384
Cone__si:ch211-202n12.2	0	0	0	0	0	0	0	0	0	0	0
Cone__ENSDARG00000012458	0.760498	0.750674	0.703504	0.772485	0.672088	0.664216	0.675146	0.649678	0.638889	0.650177	0.774891	10	old
Cone__CU550719.2	0	0	0	0	0	0	0	0.00201985	0	0.0186894	0
Cone__CU550719.1	0	0	0	0	0	0	0.00143658	0	0	0	0
Cone__CT033803.2	0	0	0	0	0	0	0	0	0	0	0
Cone__si:dkey-222h21.6	0	0	0	0	0	0	0	0	0	0	0
Cone__si:dkeyp-75b4.7	0	0	0.00145226	0	0.00102241	0	0	0.00201985	0	0	0
Cone__si:dkeyp-75b4.8	0.0157762	0.00560024	0.00724675	0.00144854	0.00612363	0.00412915	0.00430546	0.0120769	0.00202829	0.0155913	0.0123705
Cone__cdk2ap2	0.209993	0.132591	0.114481	0.114198	0.10263	0.143546	0.0999423	0.136812	0.116915	0.157271	0.153091
Cone__primpol	0.00396026	0	0.00290307	0.00144854	0.00102241	0	0	0	0	0	0.00531464
Cone__si:ch211-165a10.3	0	0	0	0	0	0	0	0	0	0	0
Cone__CR407598.1	0	0	0	0	0	0	0	0	0	0	0
Cone__CR407598.2	0	0	0	0	0	0	0	0	0	0	0
Cone__BX548015.2	0.663684	0.218288	0.21304	0.15902	0.154091	0.37	0.493104	0.295096	0.233718	0.388007	0.457072
Cone__brat1	0.0995904	0.0671491	0.134474	0.153818	0.0959467	0.158442	0.127834	0.142317	0.0751382	0.0881699	0.141874
Cone__pcid2	0.0487386	0.0442048	0.0694957	0.0568361	0.0492651	0.058746	0.0340892	0.0535671	0.0221559	0.0553572	0.125698	8	old
Cone__AL954695.2	0	0.0014021	0	0	0	0	0	0	0	0	0
Cone__BX548015.1	0	0	0	0	0	0	0	0	0	0	0
Cone__si:dkeyp-75b4.9	0	0	0	0.00144854	0	0.00206605	0	0.00201985	0	0	0
Cone__polr1e	0.0940279	0.119738	0.164602	0.126199	0.145795	0.227173	0.135705	0.134973	0.161151	0.154457	0.206363	7	old
Cone__muc13a	0.00396026	0	0	0	0.00102241	0	0	0	0	0	0
Cone__grin2ab	0.146921	0.0764916	0.0996412	0.0858022	0.0949895	0.132271	0.0687625	0.158706	0.0693465	0.0401921	0.120809
Cone__si:ch211-188p14.3	0	0	0.00145226	0	0.00102241	0	0.00143658	0	0	0	0
Cone__tmem131l	0.175294	0.255192	0.514031	0.285689	0.344946	0.459928	0.512377	0.431737	0.357697	0.489751	0.633323	7	old
Cone__lgi2b	0.0255495	0.0125701	0.00435241	0.0172872	0.00815908	0.0184888	0.0100262	0.0140799	0.0121272	0	0.00708185
Cone__AL954695.1	0	0	0.00145226	0	0	0	0	0.00201985	0	0	0
Cone__CT033803.1	0	0	0	0	0	0	0	0	0	0	0
Cone__ankrd10a	1.90749	1.66637	2.10886	1.35278	1.59036	2.23362	1.35678	1.74757	1.74335	2.00587	2.43767
Cone__erbb4a	0.0157762	0.0195065	0.0287711	0.0158545	0.0203118	0.0427776	0.0242294	0.0359315	0.0121272	0.0155913	0.0454226
Cone__ccdc149b	0.70441	0.655031	0.635919	0.741614	0.640287	0.70664	0.741124	0.622365	0.718758	0.650177	0.562983
Cone__si:ch73-236c18.6	0.00396026	0.0014021	0	0	0	0.00206605	0	0.00403687	0	0	0
Cone__pcdh10a	0.794049	0.436116	0.840447	0.463326	0.575876	0.87053	0.792647	0.677748	0.760092	0.617854	1.85416	8	old
Cone__eif3bb	0.00396026	0.00420222	0.00435241	0.00289562	0.00102241	0.00206605	0.00430546	0.00806247	0	0	0.00177372
Cone__CU914631.1	0	0	0	0	0	0	0	0	0	0	0
Cone__si:ch73-236c18.7	0	0	0	0	0.00102241	0.00206605	0	0	0	0	0.00177372
Cone__AL954695.3	0	0	0	0.00144854	0	0	0	0	0.00202829	0	0
Cone__si:ch73-59p9.2	0	0	0	0	0	0	0	0	0	0	0
Cone__metap1d	0.191012	0.31843	0.387566	0.28331	0.352175	0.395373	0.320848	0.35953	0.304454	0.354069	0.451891
Cone__si:ch73-236c18.5	0.00593632	0.0111788	0.00580031	0.00289562	0.00408531	0.00412915	0.00287173	0.0200723	0.00405374	0	0.00531464
Cone__si:dkey-222h21.3	0	0	0	0	0	0	0	0	0	0	0
Cone__si:dkey-222h21.1	0.00198149	0	0.00145226	0	0	0.00206605	0	0	0	0	0.00177372
Cone__rab3da	0.00790968	0.00420222	0.00724675	0.00434125	0.00102241	0.0123522	0.00859811	0.00605107	0.00607634	0.00313176	0.00708185
Cone__si:ch73-236c18.3	0	0	0	0	0	0	0	0	0	0	0
Cone__slc5a7a	0.0429762	0.0387527	0.0555822	0.0343697	0.0243401	0.0447834	0.0410908	0.0398692	0.0221559	0.0186894	0.0693012
Cone__si:ch211-239f4.6	0	0	0	0.00144854	0	0	0	0	0	0	0
Cone__si:dkeyp-75b4.10	0.00396026	0	0	0.00289562	0.00306507	0.00206605	0.00716865	0.00201985	0	0.00625675	0.00531464
Cone__paip2b	1.09348	1.01017	0.864587	1.06415	0.935917	0.912874	0.817327	0.882385	0.780323	0.609658	0.619526	3	young
Cone__ggt1l2.1	0	0	0	0	0	0	0.00430546	0	0	0.00313176	0
Cone__si:ch211-188p14.2	0.00198149	0	0.00145226	0	0	0	0.00430546	0	0	0	0
Cone__socs1b	0	0	0	0	0	0.00206605	0.00143658	0	0	0	0
Cone__CT573178.1	0.00198149	0.0014021	0.00145226	0.00289562	0.00102241	0	0	0.00403687	0.00405374	0	0.00177372
Cone__coro2a	0.0448996	0.0455646	0.0805307	0.0734593	0.0659715	0.0706073	0.0480587	0.12203	0.0751382	0.0553572	0.0625189
Cone__si:dkey-117m1.4	0.0958844	0.0414813	0.0457623	0.0665563	0.0303615	0.0823719	0.0728679	0.0496667	0.0201557	0.0583712	0.0608184
Cone__cntf	0.0582919	0.0428437	0.0201999	0.110176	0.02132	0.0205286	0.0143018	0.0160801	0.0121272	0.0124865	0.00354527
Cone__farp1	1.06439	1.63102	2.51867	1.12522	1.55946	1.98474	1.86831	2.31624	1.60874	2.98813	2.76406	5	middle
Cone__jam2a	0.121628	0.127464	0.0887519	0.20752	0.121556	0.0998408	0.207168	0.0729127	0.198776	0.0401921	0.02289
Cone__FP236157.1	0	0.00699691	0.0158951	0.00144854	0.00510483	0.0225654	0.00287173	0.0100711	0.00405374	0	0.0123705
Cone__c3a.1	0.0118483	0.00699691	0.013018	0.0158545	0.0142483	0.0266306	0.0114528	0.0100711	0.00405374	0.00937497	0.0158856
Cone__elmod2	0.330001	0.41207	0.496629	0.445344	0.421016	0.536047	0.456912	0.456989	0.425762	0.368712	0.6549
Cone__kctd12.2	0.0865777	0.0738285	0.0694957	0.0428356	0.0363579	0.0507839	0.0354922	0.0632723	0.03608	0.0340811	0.0437017	1	young
Cone__pld6	0	0	0	0.00144854	0.00102241	0	0	0.00201985	0.00202829	0	0.00177372
Cone__pkd2	0.00790968	0.00699691	0.00290307	0.00289562	0.00917573	0.0103008	0.0143018	0.0240535	0.0101131	0.0186894	0.0088469
Cone__BX908780.3	0	0	0.00145226	0	0.0020441	0.00206605	0	0	0	0	0
Cone__golga7ba	0.703193	0.603337	0.598983	0.708296	0.548165	0.531763	0.809147	0.480359	0.568095	0.675916	0.734926
Cone__mucms1	0	0	0	0	0.00102241	0	0	0	0	0	0
Cone__si:ch211-235f1.3	0	0.00560024	0.0158951	0.0329538	0.0433223	0	0.00430546	0.00201985	0.049871	0.00313176	0
Cone__si:dkey-24h22.5	0	0	0.00580031	0.00289562	0.00102241	0	0.00143658	0.00403687	0.00405374	0	0.00177372
Cone__BX323031.2	0.0294403	0.0167359	0.0187664	0.0201483	0.019303	0.0507839	0.031279	0.031983	0.0121272	0.0124865	0.00531464
Cone__trim2b	0.0371907	0.0360189	0.0201999	0.030118	0.0383511	0.0327069	0.0326848	0.0555134	0.0181528	0.0340811	0.0454226
Cone__tmem192	0.0544782	0.0738285	0.100997	0.0816997	0.0834522	0.103694	0.0563759	0.0729127	0.0674107	0.0940564	0.112625
Cone__BX323031.1	0.0236001	0.0167359	0.0273461	0.0187185	0.0223274	0.0447834	0.262134	0.0300047	0.0439767	0.0217809	0.138653
Cone__CT009746.1	0	0	0	0	0	0	0	0	0	0	0
Cone__cnn1a	0	0	0.00145226	0	0	0	0.00143658	0	0	0.00313176	0
Cone__BX323837.1	0.00988034	0.00420222	0.00869174	0.0129848	0.00510483	0.0103008	0.012878	0.0160801	0.0181528	0.00625675	0.0123705
Cone__si:dkey-5n7.2	0	0.00280284	0.00724675	0.00289562	0.00408531	0.00824651	0	0	0.00607634	0.00937497	0.00354527
Cone__CU467110.1	0.0563863	0.0469231	0.0722624	0.0442418	0.0363579	0.0567596	0.0256421	0.0729127	0.0241533	0.0279441	0.0505728
Cone__unc93b1	0.00790968	0.00839223	0.00580031	0	0.00408531	0.00412915	0.00716865	0.0140799	0	0.00937497	0.00708185
Cone__timm10	0.306143	0.145331	0.154194	0.0980404	0.127186	0.205821	0.117272	0.153264	0.101863	0.179589	0.161049
Cone__BX908780.5	0	0.00699691	0.00580031	0.00434125	0.00815908	0.0144006	0.0100262	0.0160801	0.0101131	0	0.0141291
Cone__si:ch211-198k9.6	0.00593632	0.00560024	0.00724675	0.00722818	0	0.0164462	0.00287173	0.0120769	0.00405374	0.0248658	0.0281212	6	middle
Cone__FP236157.3	0	0.00280284	0.00580031	0.00866948	0.0020441	0.0144006	0.00573776	0.00605107	0.00607634	0.0217809	0.0088469
Cone__si:dkey-26i13.8	1.70709	0.927027	1.22868	1.67851	0.953452	1.43813	1.29604	1.02628	1.16497	0.483037	0.450593	3	young
Cone__BX908780.1	0	0.00280284	0.00145226	0	0.00102241	0.0103008	0.00143658	0.00201985	0.00405374	0.00313176	0.00177372
Cone__AL953855.1	0	0	0	0	0	0.00206605	0	0.00201985	0.00202829	0	0
Cone__crtac1a	0.679866	0.544922	0.357261	0.463326	0.621131	0.48378	0.268115	0.379867	0.365595	0.0763242	0.107692	3	young
Cone__cars2	0.309347	0.31843	0.461183	0.331327	0.402565	0.499952	0.464223	0.38297	0.390584	0.42584	0.567781	7	old
Cone__dok1a	0.00198149	0	0	0.00144854	0.00102241	0.00412915	0	0.00201985	0.00202829	0	0
Cone__mcf2la	1.21889	1.77118	2.42519	1.33738	1.56777	1.99878	1.51903	1.94579	1.46982	2.68983	3.06122
Cone__si:ch73-191k20.3	0.0157762	0.00560024	0.0144573	0.00578544	0.00815908	0.00412915	0.00287173	0.00403687	0.00202829	0.00313176	0.00354527
Cone__adamtsl7	0	0	0.00580031	0.00289562	0.00306507	0.00206605	0.00716865	0.00403687	0	0.00625675	0.00708185
Cone__si:dkey-121b10.7	0.00198149	0.00420222	0.00724675	0.00434125	0.00714172	0.0061893	0.00143658	0.00806247	0.00202829	0.0186894	0.0176399
Cone__apela	0.0177362	0.0181219	0.0230626	0.0201483	0.0142483	0.0286589	0.0284633	0.0240535	0.0261479	0.0310159	0.0106098
Cone__si:dkey-194g4.1	0.00593632	0.00280284	0.00869174	0.00578544	0.00408531	0.00824651	0.0157243	0.0100711	0.00607634	0.0186894	0.00708185
Cone__dlx2b	0	0	0	0	0	0	0	0	0	0	0
Cone__si:ch211-217k17.8	0	0.0014021	0	0	0	0	0	0	0	0	0
Cone__tbc1d1	0.0333207	0.0125701	0.0201999	0.0230038	0.0323631	0.0286589	0.031279	0.0300047	0.0181528	0.0248658	0.02289
Cone__tusc3	1.33269	1.18323	1.40418	1.21036	1.24425	1.43125	1.2191	1.31086	1.24593	1.21221	1.41185
Cone__tlr2	0	0	0.00145226	0	0	0	0	0	0	0.00313176	0
Cone__lmo7b	0.0371907	0.0250316	0.0216319	0.0115478	0.0293597	0.0327069	0.0199831	0.041834	0.0201557	0.0186894	0.0298607
Cone__anp32b	0.36121	0.189054	0.174935	0.126199	0.14487	0.162142	0.152613	0.218993	0.111289	0.123134	0.23228
Cone__si:ch211-113e8.11	0.150498	0.164232	0.244043	0.171942	0.194872	0.134157	0.168046	0.140485	0.159335	0.182354	0.250297
Cone__rnf175	0.211706	0.238642	0.345874	0.192379	0.164167	0.279213	0.220799	0.244809	0.19346	0.2837	0.421735
Cone__si:ch211-217k17.9	0.00988034	0.0014021	0	0	0.00102241	0	0.00287173	0	0	0	0
Cone__BX323590.3	0.0118483	0.0139601	0.0201999	0.00866948	0.00815908	0.0245995	0.0114528	0.0220643	0.0101131	0.0248658	0.00708185
Cone__march1	3.18599	2.07537	2.47308	3.11766	2.40127	2.91497	3.11407	2.58469	2.85169	2.49393	2.06608
Cone__cul4a	0.0371907	0.0455646	0.0583757	0.0526502	0.0600972	0.0547704	0.0452756	0.0593981	0.0261479	0.0371398	0.0385269
Cone__atp5pf	1.70527	1.38898	1.73923	1.0752	1.28888	1.55883	0.533384	1.63168	0.745638	1.29247	1.48405
Cone__r3hcc1l	0.1289	0.159216	0.145025	0.168077	0.172358	0.14915	0.139624	0.158706	0.135512	0.179589	0.141874
Cone__fgf20a	0	0	0	0	0	0	0	0	0	0	0
Cone__sp6	0	0	0	0	0.00102241	0.00412915	0.00143658	0.00806247	0.00202829	0	0.00531464
Cone__si:ch211-89o9.6	0.0828382	0.0631265	0.0860167	0.0637858	0.071822	0.0686371	0.0687625	0.0805789	0.0400337	0.0792947	0.106044
Cone__FP236157.2	0	0	0	0	0	0	0	0	0	0	0
Cone__zgc:111983	0.0313818	0	0.00435241	0.00289562	0.00510483	0	0.00573776	0.00403687	0.00202829	0.00313176	0
Cone__cryba1l2	0.0371907	0	0.00724675	0.00144854	0.00408531	0	0.00287173	0.00201985	0	0	0.00531464
Cone__zgc:194101	0.00198149	0.0014021	0	0.00289562	0	0	0	0	0	0	0
Cone__abcg2d	0.00396026	0.0111788	0.0344571	0.0371972	0.0303615	0.0144006	0.0701323	0.0200723	0.0141385	0.0155913	0.0193921
Cone__micu3a	0.0506544	0.0469231	0.0860167	0.0442418	0.0776488	0.0745395	0.043882	0.0901047	0.0261479	0.0340811	0.0877895
Cone__khsrp	0.330001	0.249303	0.311162	0.182197	0.209983	0.268954	0.173154	0.243102	0.170199	0.215134	0.275443
Cone__itga6b	0.0236001	0.00839223	0.0244918	0.0172872	0.02635	0.0184888	0.0242294	0.02604	0.0380582	0.00937497	0.0123705
Cone__si:ch211-113e8.10	0.499473	0.456705	0.579668	0.461222	0.465397	0.631224	0.514391	0.641927	0.512266	0.500872	0.564184
Cone__CU928069.1	0.0157762	0.00420222	0.0216319	0.00722818	0.0182935	0.0144006	0.00287173	0.0120769	0.00809612	0	0.0141291
Cone__zgc:66455	0.00198149	0.0014021	0	0.00144854	0.0020441	0	0	0.00403687	0	0	0.00354527
Cone__CU929161.1	0	0	0	0	0	0	0	0	0	0	0
Cone__trim2a	0.243877	0.215874	0.267167	0.293988	0.238871	0.322843	0.262134	0.291798	0.304454	0.378392	0.172118
Cone__ttyh3b	2.2734	2.07304	2.31124	1.98529	2.05378	2.36103	1.83042	2.24256	2.25456	2.20055	2.02131
Cone__ERBB4	0.148711	0.108072	0.087385	0.12221	0.0882706	0.176849	0.0673915	0.313105	0.0557413	0.0583712	0.128948
Cone__fam193a	0.768668	0.68326	0.883613	0.848501	0.698798	0.87166	0.863876	0.84911	0.806091	0.778175	0.854592
Cone__CT573256.1	0.00396026	0.0111788	0.00435241	0.00722818	0.0122214	0.00206605	0.00143658	0.0160801	0.00607634	0	0.00354527
Cone__tma16	0.108814	0.104162	0.0901176	0.0926141	0.093073	0.122808	0.0986006	0.110843	0.0847398	0.120253	0.101088
Cone__dtx4b	0.0884439	0.113268	0.146338	0.128852	0.112124	0.115193	0.166767	0.147801	0.103753	0.198837	0.194004	5	middle
Cone__prkcba	0.0429762	0.0373865	0.0527834	0.0329538	0.0243401	0.0387578	0.0284633	0.103336	0.034099	0.0792947	0.256253	8	old
Cone__hemgn	0.0809647	0.0208897	0.038707	0.0400192	0.0323631	0.0266306	0.0354922	0.0280237	0.0201557	0.0279441	0.0726804
Cone__zcchc7	0.575955	0.647886	0.841258	0.654989	0.78026	0.854611	0.809967	0.884576	0.89391	0.72036	0.813778
Cone__pdcd11	0.208278	0.213456	0.285165	0.312778	0.314839	0.317876	0.342547	0.324448	0.276239	0.273361	0.324457	9	old
Cone__ggact.3	0.00790968	0.0111788	0.013018	0.00578544	0.0142483	0.0061893	0.00143658	0	0.00405374	0.00313176	0.00354527
Cone__ggact.2	0.0468204	0.0236523	0.0736438	0.0568361	0.0698744	0.0367437	0.00716865	0.0457557	0.0321154	0.0279441	0.02289
Cone__si:dkey-25o16.4	0.0138136	0.00420222	0.00435241	0.00289562	0.00306507	0.0103008	0	0.00605107	0.00405374	0	0.0106098
Cone__FNIP2	0.0677822	0.0590927	0.162007	0.0993939	0.112124	0.189596	0.0891734	0.153264	0.141045	0.143146	0.346958	8	old
Cone__si:dkey-56e3.2	0.00790968	0	0.00145226	0	0	0.00206605	0.00143658	0.00201985	0	0	0.00177372
Cone__BX323590.4	0.00396026	0.0014021	0.00580031	0.00434125	0.00612363	0.00412915	0.00573776	0.00403687	0.00202829	0.0186894	0.00531464
Cone__trmo	0.0216481	0.0414813	0.0259197	0.0343697	0.0343619	0.0387578	0.0256421	0.0180776	0.034099	0.0310159	0.0158856
Cone__si:ch211-217k17.12	0	0	0	0	0	0	0	0	0	0	0
Cone__crb3b	0	0	0.00145226	0	0.0020441	0	0	0	0	0	0
Cone__crybb1l2	0.283515	0.00560024	0.0173314	0.00289562	0.00102241	0	0.00287173	0.00201985	0	0.00937497	0.00354527
Cone__zgc:152658	0.00593632	0.00280284	0.00145226	0.00434125	0.00306507	0.0061893	0	0.00201985	0	0	0.00354527
Cone__zgc:194443	0	0.0014021	0.00145226	0	0.00102241	0.00206605	0	0	0	0	0
Cone__smim14	0.0391218	0.0442048	0.0722624	0.0470501	0.0512407	0.0725747	0.0577574	0.0652056	0.030129	0.0371398	0.128948	8	old
Cone__BX323590.1	0.0313818	0.0332799	0.0358751	0.0470501	0.0373549	0.0367437	0.0673915	0.0496667	0.034099	0.0217809	0.0402539
Cone__b3gnt2a	0	0	0.00145226	0	0	0	0.00143658	0.00201985	0	0	0
Cone__commd1	0.0677822	0.0698245	0.0955673	0.05962	0.0698744	0.0823719	0.0999423	0.0863019	0.0518304	0.0583712	0.112625
Cone__si:ch211-217k17.11	0	0.0014021	0	0	0.00102241	0.00206605	0	0	0.00202829	0	0
Cone__slc25a23a	0.0582919	0.157959	0.0611638	0.0343697	0.200223	0.0487865	0.0354922	0.0843967	0.0712796	0.0822592	0.0419789
Cone__vps37a	0.86108	2.56014	0.650802	0.979222	2.57301	0.777102	2.04657	1.39857	2.36545	1.14433	0.595061
Cone__zgc:136864	0.0429762	0.0401177	0.0429443	0.0343697	0.0443145	0.0205286	0.0368939	0.02604	0.0261479	0.0523369	0.0522855
Cone__si:dkey-76b14.2	0.00790968	0.0125701	0.0158951	0.00578544	0.00714172	0.0103008	0.0100262	0.0200723	0.0201557	0.0124865	0.0106098
Cone__si:ch211-196h16.12	0.00198149	0.00420222	0.00724675	0.00578544	0.0101917	0.00206605	0	0.0100711	0.00202829	0.00625675	0.00531464
Cone__si:ch211-217k17.10	0	0.00280284	0.00290307	0.00434125	0.00102241	0.00412915	0.00143658	0	0.00202829	0	0.00177372
Cone__vps54	0.336297	0.339647	0.34473	0.333629	0.314839	0.376385	0.349332	0.295096	0.336956	0.334312	0.355306
Cone__fhdc1	0.0601949	0.101549	0.0694957	0.0720814	0.091154	0.0940413	0.0878216	0.0976803	0.0942778	0.0733475	0.0539961
Cone__si:ch211-217k17.7	0.12345	0.0897341	0.0942068	0.103447	0.105485	0.0901619	0.0687625	0.131287	0.115042	0.0792947	0.101088
Cone__lancl1	0.309347	0.375773	0.498687	0.501704	0.417191	0.479338	0.437939	0.406035	0.370314	0.430501	0.571368
Cone__tnip2	0	0.0014021	0	0.00144854	0	0.00412915	0	0	0	0.00313176	0.00354527
Cone__iqce	0.0734466	0.0751607	0.0708797	0.0665563	0.0873082	0.11137	0.0864686	0.0767509	0.101863	0.0432379	0.162636
Cone__cab39l	0.278619	0.264564	0.388677	0.30576	0.321402	0.411007	0.379477	0.379867	0.332128	0.520675	0.566583	6	middle
Cone__pcnp	0.862172	0.879781	1.07163	0.812645	0.771899	0.977301	0.800095	0.780165	0.775589	0.871951	1.00984
Cone__si:dkey-56e3.3	0.168253	0.196418	0.204239	0.234871	0.185009	0.228939	0.204676	0.234538	0.164777	0.17126	0.221664
Cone__cdadc1	0.325261	0.322923	0.369685	0.29753	0.297468	0.334368	0.241615	0.276861	0.211102	0.291406	0.356693
Cone__ppm1k	0.710482	0.623509	0.742239	0.739012	0.675934	0.702834	1.11743	0.595863	0.712578	0.909155	0.802628
Cone__ggact.1	0.0138136	0.0250316	0.0639464	0.0762114	0.0997695	0.095977	0.012878	0.0748331	0.101863	0.0523369	0.0281212
Cone__appa	1.46427	1.62876	1.3024	1.87384	1.4288	1.19792	1.95835	1.39704	1.37597	1.32287	2.3003
Cone__ddx39aa	0.273707	0.244575	0.246494	0.187297	0.212633	0.239485	0.156487	0.174911	0.144721	0.198837	0.226223	1	young
Cone__cacng3a	0.00396026	0.00839223	0.00435241	0.00289562	0.00612363	0.0103008	0.00573776	0.0140799	0.00607634	0.00313176	0.0106098
Cone__si:ch211-213b8.4	0	0.0014021	0	0.00289562	0.00102241	0.00412915	0	0.00201985	0.00202829	0	0.00177372
Cone__si:ch211-134c9.2	0.0294403	0.0153487	0.0485748	0.0115478	0.0223274	0.0286589	0.00859811	0.00806247	0.00405374	0.00313176	0.0385269
Cone__si:ch211-14k19.8	0.00396026	0.00280284	0.00435241	0.00144854	0.00306507	0.00206605	0.00287173	0	0	0.00313176	0.00177372
Cone__scpp1	0	0	0	0	0	0	0	0	0	0	0.00177372
Cone__irs2a	0.664936	1.33773	0.317005	0.471711	1.51935	0.600191	1.66078	0.910615	1.60073	0.354069	0.364986
Cone__mylz3	0.191012	0.176696	0.267167	0.273751	0.163254	0.272382	0.220799	0.229375	0.238888	0.193364	0.276909
Cone__si:ch211-113e8.9	0.00593632	0.0125701	0.0101353	0.0172872	0.0112069	0.0164462	0.0157243	0.0180776	0.0161471	0.00625675	0.0106098
Cone__pax5	0.00593632	0.0222717	0.0316169	0.00866948	0.0313626	0.00824651	0.0673915	0.0180776	0.0241533	0.0248658	0.0263796
Cone__CU986306.1	0	0.0014021	0	0.00434125	0.00102241	0	0.00143658	0	0	0	0
Cone__grhprb	0.00988034	0.00420222	0.00290307	0	0.00408531	0.0061893	0.00716865	0.00201985	0.00202829	0.00625675	0
Cone__FP009765.1	0.00198149	0.0014021	0	0.00144854	0.00408531	0	0	0	0.00202829	0	0.00177372
Cone__glb1	0.0809647	0.123606	0.0969266	0.0926141	0.11023	0.0940413	0.106632	0.12944	0.101863	0.0969907	0.148294
Cone__lig4	0.0196935	0.0153487	0.013018	0.0158545	0.02132	0.0164462	0.0143018	0.0140799	0.0121272	0.0124865	0.02289
Cone__zgc:65894	0.286769	0.326283	0.268374	0.208774	0.179601	0.395373	0.135705	0.258391	0.184558	0.249824	0.287126
Cone__snx8b	1.3898	2.41697	1.1219	1.4435	2.2193	1.46908	1.57414	1.5574	2.23658	1.22702	0.328702
Cone__spry2	0.0658891	0.0563972	0.0457623	0.0498529	0.0393467	0.0765016	0.043882	0.0805789	0.0321154	0.0279441	0.0844456
Cone__xpo1a	0.157626	0.204963	0.20045	0.323241	0.315661	0.220091	0.51841	0.231098	0.198776	0.339277	0.241316
Cone__mogs	0.187534	0.144062	0.159407	0.12221	0.130927	0.158442	0.137013	0.171326	0.144721	0.154457	0.254767	8	old
Cone__sparcl1	0.0313818	0.0523445	0.049979	0.0144203	0.0363579	0.0547704	0.0298718	0.0496667	0.0261479	0.0217809	0.0333334
Cone__fgb	0.00198149	0.0014021	0.00145226	0	0	0	0	0	0	0	0.00177372
Cone__ube2kb	0.382661	0.35069	0.366307	0.317438	0.37759	0.409451	0.377265	0.396853	0.344969	0.286274	0.311644
Cone__mtmr7b	0.216834	0.528483	0.234194	0.143359	0.577933	0.218315	0.389387	0.404509	0.559857	0.268164	0.375968
Cone__peli1a	0.00396026	0.00839223	0.0101353	0.00722818	0.00306507	0.0144006	0.0185649	0.00403687	0.00809612	0.0217809	0.0106098
Cone__foxe1	0	0	0	0	0	0	0	0	0	0	0
Cone__ndfip2	0.70927	0.503963	0.606637	1.10313	0.523474	0.48082	0.596531	0.478909	0.597904	0.252459	0.43361
Cone__rtn4rl2a	0.00198149	0.00280284	0.00435241	0.0101093	0.00306507	0.0144006	0.00287173	0.0220643	0.00202829	0	0.0088469
Cone__si:ch73-190m4.1	0.00593632	0.00280284	0.00290307	0.0101093	0.00815908	0.0184888	0.0143018	0.0220643	0.00809612	0.0124865	0.0123705
Cone__BX908780.2	0.00198149	0.00699691	0.0201999	0.00866948	0.00408531	0.00412915	0.00287173	0.0140799	0	0.00625675	0.0211421
Cone__BX908780.4	0.00396026	0.00280284	0	0.00434125	0.00510483	0.00206605	0.00430546	0.00201985	0.00607634	0.0124865	0.0106098
Cone__fam155a	0.125269	0.0949973	0.141077	0.0789581	0.0805534	0.0706073	0.0715007	0.0843967	0.0420066	0.0940564	0.28858	8	old
Cone__CR450787.1	0.00198149	0	0	0	0.00102241	0.00206605	0.00143658	0	0	0	0.00177372
Cone__urp2	0.00396026	0.0208897	0.038707	0.0144203	0.0203118	0.0367437	0.0143018	0.031983	0.0221559	0.0401921	0.0281212
Cone__klf12a	0.0236001	0.0277863	0.0259197	0.0244295	0.0223274	0.0306843	0.0228154	0.0496667	0.0181528	0.0155913	0.0176399	2	young
Cone__si:ch211-113e8.6	0	0	0	0	0	0	0	0	0	0	0
Cone__si:ch211-113e8.5	0	0	0	0	0	0	0	0	0	0	0
Cone__ppp1r9alb	0.0828382	0.0711604	0.103704	0.11821	0.103582	0.122808	0.0742337	0.131287	0.0789865	0.0763242	0.12407
Cone__fbxo41	0.103287	0.0857741	0.102351	0.106142	0.122496	0.152874	0.0340892	0.151445	0.105641	0.217832	0.367739	6	middle
Cone__BX908740.2	0	0.0014021	0	0.00289562	0.00102241	0.00206605	0.00143658	0.00403687	0.00202829	0.00313176	0.00708185
Cone__arfip1	0.925135	0.678885	0.681929	0.856527	0.620466	0.785523	0.657942	0.644516	0.825692	0.520675	0.369114	3	young
Cone__sh3gl2a	2.22459	2.03795	1.37254	2.5039	1.78633	1.30723	1.58136	1.05185	1.68268	0.683745	0.780068	3	young
Cone__zdhhc5a	1.25007	0.977769	0.978104	0.792705	0.821935	1.04199	0.979185	0.987046	0.922034	0.927403	1.6873	8	old
Cone__ndufab1a	0.652375	0.581942	0.659107	0.463326	0.508453	0.572652	0.250099	0.481807	0.336956	0.500872	0.457072
Cone__EVI5L	0.23548	0.206179	0.302941	0.268948	0.223186	0.304545	0.310454	0.345282	0.292903	0.215134	0.438857
Cone__lgalsla	0.12345	0.117154	0.0708797	0.205007	0.104534	0.101769	0.16035	0.0920023	0.116915	0.0673756	0.0642175
Cone__clic6	0.478279	0.431963	0.440989	0.561847	0.352175	0.565685	0.444291	0.562035	0.512266	0.371138	0.156279	4	young
Cone__zgc:175214	0.201396	0.264564	0.36066	0.282118	0.247512	0.287706	0.304648	0.23797	0.228531	0.32933	0.55334	8	old
Cone__si:ch73-90k17.1	0.00593632	0.00280284	0.00724675	0.00434125	0.00102241	0.00206605	0	0.00201985	0	0	0.00177372
Cone__CT573186.1	0	0	0	0	0	0	0	0	0	0	0
Cone__CT573186.2	0	0	0.00145226	0	0	0	0	0	0	0	0.00177372
Cone__mtus1b	0.141538	0.209822	0.209274	0.0830685	0.161426	0.13792	0.0783235	0.253313	0.0961779	0.102841	0.317352	10	old
Cone__cldnd1b	0.0772106	0.0764916	0.0485748	0.05962	0.0630373	0.0547704	0.054993	0.0729127	0.049871	0.0340811	0.0574113	1	young
Cone__fam161a	0.892396	0.849739	0.831493	1.26806	0.900742	0.872789	1.25507	0.846864	0.896093	0.752352	0.39499	4	young
Cone__CALHM1	0.00593632	0.00560024	0.0415332	0.00434125	0.00306507	0	0.00143658	0.00605107	0.00202829	0.0217809	0.0211421
Cone__melk	0.265482	0.248122	0.280387	0.293988	0.220555	0.220091	0.670639	0.151445	0.271203	0.137456	0.115904
Cone__rnf24	0.283515	0.101549	0.079156	0.232406	0.0959467	0.119006	0.198427	0.12944	0.19346	0.0911161	0.323039
Cone__fga	0.00198149	0.0014021	0.00290307	0.00434125	0.00306507	0.00412915	0	0.00201985	0	0.00313176	0.00708185
Cone__CR774189.1	0	0	0	0	0	0	0.00143658	0.00201985	0	0	0.00354527
Cone__si:dkey-228l14.1	0	0	0	0	0	0	0	0	0	0	0
Cone__grk4	0.0790889	0.118447	0.142394	0.12487	0.14487	0.105617	0.16292	0.164128	0.113167	0.179589	0.381429	8	old
Cone__si:dkey-1h24.2	1.0093	0.09631	0.0259197	0.0144203	0.0101917	0.0164462	0.00716865	0.0220643	0.00809612	0.00937497	0.0193921
Cone__herc3	0.358119	0.35618	0.356127	0.509869	0.359369	0.357145	0.472534	0.265135	0.382821	0.371138	0.384151
Cone__tuba8l2	0.0468204	0.0724951	0.11984	0.0966858	0.0959467	0.0823719	0.0660191	0.133131	0.0751382	0.0643804	0.107692
Cone__si:dkey-1h24.6	0	0	0	0	0	0	0	0	0	0	0.00177372
Cone__eef1a1l2	0.215126	0.165483	0.174935	0.140732	0.13559	0.151013	0.115946	0.156894	0.0789865	0.0583712	0.0810939	2	young
Cone__pds5a	0.617904	0.561176	0.689157	0.684145	0.575876	0.707906	0.597482	0.659949	0.615233	0.548809	0.702574
Cone__zgc:101679	0.459655	0.500001	0.573823	0.433589	0.439988	0.544578	0.430493	0.486143	0.348161	0.334312	0.501628
Cone__palb2	0.00396026	0.00280284	0	0.00289562	0.0020441	0	0.00143658	0	0	0	0
Cone__acy3.2	0.0884439	0.117154	0.150271	0.0803295	0.139309	0.211188	0.0742337	0.178488	0.0923753	0.0401921	0.115904
Cone__ITPRIP	0	0	0	0	0.00102241	0	0	0.00403687	0	0	0
Cone__atp1a1a.4	0.0118483	0.00280284	0.0144573	0.0144203	0.00612363	0.0061893	0.00573776	0.0100711	0.0141385	0.0124865	0.0088469
Cone__pus10	0.148711	0.0923681	0.146338	0.17836	0.111178	0.139797	0.121242	0.0957901	0.0576928	0.0493103	0.0961156
Cone__raph1b	0.233795	0.196418	0.189024	0.119544	0.130927	0.160294	0.1093	0.178488	0.133663	0.134603	0.162636	1	young
Cone__spp2	0	0	0.00145226	0.00144854	0.00102241	0.00206605	0.00430546	0.00201985	0	0	0.00708185
Cone__acy3.1	0.0157762	0.0631265	0.115822	0.0414281	0.093073	0.134157	0.0452756	0.160516	0.103753	0.114472	0.212503	7	old
Cone__tmx2b	0.502275	0.448505	0.487331	0.422818	0.466138	0.538896	0.373942	0.474552	0.393677	0.471778	0.591532
Cone__cct4	0.720144	0.570652	0.579668	0.452776	0.557924	0.644511	0.347074	0.670147	0.467462	0.42584	0.445389
Cone__si:ch211-243a20.4	0	0	0	0	0.00102241	0	0.00430546	0.00201985	0	0	0
Cone__c3a.2	0.00198149	0.00560024	0.00435241	0.00144854	0.00102241	0.00412915	0.00143658	0.00403687	0.00202829	0	0.00531464
Cone__emp1	0.0118483	0.0125701	0.0115774	0.0158545	0.0112069	0.00206605	0.00430546	0.031983	0.00809612	0.00625675	0.0123705
Cone__BX323839.1	0.00790968	0.00560024	0.0115774	0.0158545	0.0122214	0.0103008	0.00716865	0.00605107	0.00809612	0.00625675	0.0123705
Cone__pgm2	0.0995904	0.0844517	0.091482	0.119544	0.0949895	0.11137	0.0728679	0.0863019	0.0828246	0.0822592	0.161049	8	old
Cone__stk16	0.0620955	0.0857741	0.0942068	0.0679395	0.0766793	0.0686371	0.0591377	0.0379017	0.0380582	0.0940564	0.120809
Cone__UBA6	0.185791	0.235071	0.317005	0.203749	0.244062	0.284315	0.185846	0.308215	0.264459	0.339277	0.276909
Cone__lratb.2	0.549103	0.257541	0.038707	0.175796	0.192189	0.101769	0.127834	0.0805789	0.166587	0.0217809	0.00177372	1	young
Cone__lratb.1	0.00396026	0.00420222	0	0.00434125	0.00306507	0	0.00573776	0.00403687	0.00607634	0.00937497	0.00354527
Cone__sfrp2	0.0274962	0.00280284	0.00435241	0.00144854	0.0020441	0.00206605	0	0	0.00202829	0.00313176	0
Cone__si:ch73-132f6.5	0.0601949	0.0698245	0.0832763	0.0357841	0.0747383	0.0862722	0.0522233	0.0957901	0.0828246	0.0583712	0.092791
Cone__cntln	0.177049	0.204963	0.30999	0.290437	0.178698	0.230702	0.207168	0.241394	0.197006	0.18787	0.269566
Cone__smox	0.283515	0.560225	0.442059	0.3186	0.497628	0.265518	0.645132	0.40756	0.390584	0.668045	1.10368	6	middle
Cone__zp3c	0	0.0014021	0	0.00144854	0	0	0	0.00201985	0	0	0.00177372
Cone__BX284697.1	0	0	0	0	0	0	0	0.00201985	0	0	0
Cone__BX284697.2	0	0	0	0.00144854	0.00102241	0	0	0	0	0	0
Cone__kcnq5b	0.0865777	0.0563972	0.0625558	0.0789581	0.091154	0.117101	0.0591377	0.120171	0.0751382	0.0401921	0.065914
Cone__AL935184.2	0	0.0014021	0	0.00144854	0	0.00206605	0.00287173	0	0	0	0
Cone__GALNTL6	0.281885	0.241018	0.267167	0.254442	0.320584	0.358758	0.252514	0.583776	0.237167	0.260333	0.619526	8	old
Cone__si:dkey-30k22.7	0.621775	0.302594	0.468552	0.299886	0.246651	0.395373	0.439	0.395317	0.348161	0.296521	0.851644	8	old
Cone__tspan5b	0.13433	0.0884153	0.0750238	0.136783	0.0892324	0.101769	0.107967	0.0767509	0.0999705	0.0583712	0.0642175
Cone__rcbtb1	0.272066	0.190284	0.265959	0.220016	0.183209	0.255161	0.209656	0.255008	0.200543	0.286274	0.359463	6	middle
Cone__aftpha	0.189274	0.201307	0.195383	0.157721	0.179601	0.134157	0.178244	0.144147	0.122519	0.165681	0.236805	10	old
Cone__med19b	0.185791	0.177937	0.25869	0.173228	0.133726	0.267237	0.133086	0.218993	0.152047	0.12601	0.195555
Cone__frmpd1a	0.855612	0.460788	0.64338	0.971852	0.50269	0.741683	0.938517	0.497641	0.750472	0.451287	0.218617
Cone__zgc:154142	0.00790968	0.00839223	0.00435241	0.00578544	0.0112069	0.00824651	0.00716865	0.0180776	0.00607634	0.00937497	0.00708185
Cone__cpb2	0.00593632	0.00420222	0.00290307	0.0101093	0.0020441	0.00206605	0.00287173	0	0.00607634	0.00313176	0
Cone__zgc:172091	0	0	0.00145226	0	0	0.00206605	0	0	0	0	0
Cone__si:ch211-281g13.5	0	0	0	0	0	0	0	0	0	0.0124865	0
Cone__alg11	0.302932	0.372526	0.396425	0.291622	0.361758	0.424935	0.294136	0.319598	0.36717	0.32933	0.413763
Cone__gtf2f2a	0.270423	0.300318	0.390895	0.278538	0.330378	0.304545	0.23308	0.291798	0.238888	0.281123	0.366363
Cone__tmsb5	0.0582919	0.0604385	0.0287711	0.0172872	0.0152606	0.0184888	0.00430546	0.00806247	0.00607634	0	0.0437017	1	young
Cone__plrg1	0.173537	0.124893	0.192843	0.17836	0.170542	0.176849	0.164203	0.1767	0.142884	0.196103	0.223186
Cone__hmgb2a	1.58154	1.44261	1.44691	1.10717	1.37263	1.40025	1.15858	1.28621	1.08207	1.63999	1.71891
Cone__gpalpp1	0.260525	0.217081	0.261117	0.132823	0.191293	0.141673	0.165486	0.215515	0.139203	0.12888	0.244316	10	old
Cone__galnt7	0.191012	0.241018	0.232958	0.20123	0.194872	0.241235	0.237963	0.283519	0.216353	0.255088	0.310213	6	middle
Cone__rasd3	0.00396026	0.0014021	0	0.00289562	0	0.00206605	0.00143658	0	0	0	0
Cone__tpt1	1.33741	1.11427	1.03806	1.06485	1.0995	1.05299	0.858337	1.11667	0.788572	1.13008	1.05667
Cone__bnc2	0.0468204	0.0236523	0.0457623	0.05962	0.0610779	0.0347267	0.0508364	0.0379017	0.109409	0.0310159	0.0693012
Cone__si:dkeyp-123h10.2	0.0525675	0.0509911	0.038707	0.0230038	0.0423294	0.0225654	0.0396932	0.0398692	0.034099	0.0279441	0.0263796	1	young
Cone__rbm46	0	0	0.00145226	0.00434125	0.00408531	0	0.00287173	0	0.00202829	0.00313176	0.00354527
Cone__slc43a1b	0.0236001	0.0167359	0.0401208	0.0272765	0.0172832	0.0407691	0.0256421	0.0339586	0.0121272	0.00937497	0.0385269
Cone__kdm4c	0.495259	0.394035	0.523159	0.386693	0.390131	0.583731	0.384991	0.53439	0.371883	0.418822	0.537531
Cone__sertad2a	0.00396026	0.00699691	0.00580031	0.00722818	0.0020441	0.0103008	0.00287173	0	0	0	0.0158856
Cone__slc24a2	4.95461	5.26642	4.31001	4.93722	4.91259	4.39205	4.58062	4.28866	5.02644	4.29037	3.50193	4	young
Cone__pcm1	0.485378	0.525563	0.715942	0.462274	0.581354	0.580969	0.521418	0.634134	0.534858	0.677877	0.549707
Cone__arl11	0	0.00420222	0.00290307	0.00578544	0.00408531	0.00206605	0.00287173	0.0100711	0	0.00313176	0.00177372
Cone__otx2a	0.0255495	0.00699691	0.0372917	0.0442418	0.0313626	0.0266306	0.0728679	0.0280237	0.0459441	0.0371398	0.0961156	7	old
Cone__slc47a2.2	0.00790968	0.00420222	0.00580031	0.00434125	0.00306507	0.00412915	0.00287173	0.0160801	0.00405374	0.0124865	0.0088469
Cone__ebpl	0.0196935	0.0181219	0.0158951	0.0115478	0.00714172	0.0103008	0.0157243	0.00403687	0.00809612	0.0155913	0.0211421	10	old
Cone__npy2rl	0	0.00699691	0.00290307	0.00144854	0.00714172	0	0.00143658	0.0160801	0.00405374	0.00625675	0.00708185
Cone__si:dkey-37g12.1	0.0448996	0.0250316	0.0457623	0.0428356	0.0343619	0.0507839	0.031279	0.0220643	0.03608	0.0340811	0.0505728
Cone__rab1aa	0.0809647	0.0870953	0.0708797	0.0789581	0.0766793	0.0823719	0.0972576	0.0863019	0.0732102	0.0553572	0.0574113
Cone__CR854964.1	0	0.0014021	0.00290307	0.00289562	0	0.00206605	0.00143658	0.00403687	0.00202829	0.00313176	0.00531464
Cone__slc25a51a	0.0118483	0.00560024	0.00724675	0.00722818	0.00102241	0.00412915	0	0.00403687	0.00405374	0	0.0246359
Cone__cenpk	0.0118483	0.0014021	0.00435241	0.00722818	0.00408531	0.00824651	0.00143658	0.00403687	0.00607634	0	0
Cone__akt3b	0.178801	0.152921	0.186473	0.224985	0.159596	0.227173	0.222032	0.22765	0.191684	0.236581	0.257739	7	old
Cone__si:ch211-127n13.2	0	0	0	0	0	0	0	0	0	0	0
Cone__zgc:195282	0.00396026	0	0.00290307	0.00289562	0.00306507	0.0061893	0.00430546	0.00403687	0.00607634	0	0.00531464
Cone__eif3f	0.539585	0.431963	0.466451	0.377798	0.367319	0.420307	0.245257	0.342096	0.238888	0.439776	0.438857
Cone__si:dkey-29d5.1	0.00396026	0.00420222	0.0144573	0.00289562	0.0020441	0.0061893	0.0143018	0.00201985	0.00809612	0.00625675	0.0088469
Cone__plk1	0.0468204	0.00280284	0.00145226	0.00144854	0.0020441	0.00206605	0	0.00403687	0	0	0.00354527
Cone__CR392347.1	0	0	0	0	0	0	0	0	0	0	0
Cone__apbb2b	0.0313818	0.0884153	0.0832763	0.131501	0.0863452	0.0940413	0.118597	0.131287	0.0904702	0.0852175	0.203283	7	old
Cone__BX004779.2	0.00396026	0	0.00435241	0.00144854	0.00102241	0.0061893	0.00143658	0.00605107	0	0.00313176	0.00177372
Cone__mdh1aa	2.30944	1.95897	2.42302	1.99295	1.79902	2.23714	1.69448	2.0417	1.62528	1.80878	1.78426	2	young
Cone__si:dkey-28b4.8	1.58881	1.8113	1.62045	1.55621	1.58628	1.6051	1.47938	1.50353	1.48513	1.51392	1.50359	2	young
Cone__kpna3	0.813359	0.836446	0.868572	0.805199	0.849442	0.786722	0.729902	0.862512	0.731038	0.823169	0.857533
Cone__CT573247.1	0.00396026	0.00560024	0.00435241	0.00578544	0.00306507	0.00412915	0.00573776	0.00201985	0.00607634	0	0.00531464
Cone__si:dkey-58j15.11	0.0118483	0.00839223	0.0273461	0.0172872	0.019303	0.0347267	0.0256421	0.0496667	0.00809612	0.0217809	0.0877895	8	old
Cone__mb	0.103287	0.147866	0.226763	0.513935	0.390131	0.384327	0.790987	0.389157	0.537657	0.522859	0.200197	9	old
Cone__adra1d	0.00593632	0.00560024	0.00869174	0.0101093	0.0132352	0.0144006	0.00143658	0.00605107	0	0.00313176	0.0141291
Cone__mxa	0.00198149	0.00839223	0.00580031	0.0101093	0.00102241	0.0103008	0.00430546	0	0	0.00937497	0.0106098
Cone__hand2	0	0	0	0	0	0	0	0	0	0	0
Cone__rnf38	0.461096	0.435079	0.556144	0.597723	0.414124	0.554466	0.480797	0.567501	0.476243	0.535892	0.730654
Cone__fgg	0.00790968	0.0111788	0.0244918	0.0115478	0.0152606	0.0164462	0.0100262	0.00806247	0.00809612	0.00313176	0.0141291
Cone__lbx1b	0	0	0	0	0	0.00206605	0.00430546	0.00806247	0.00202829	0	0
Cone__ifngr1	0.00988034	0.00839223	0.0101353	0.0101093	0.00714172	0.0245995	0.0143018	0.0140799	0.00607634	0.0124865	0.0281212
Cone__fbxo8	0.606229	0.691969	0.563045	0.745077	0.541856	0.544578	0.788492	0.443675	0.500836	0.397559	0.495347
Cone__si:ch211-281g13.4	0.00198149	0	0.00145226	0.00434125	0.00714172	0.00412915	0.00430546	0.0100711	0.00405374	0.00313176	0.00177372
Cone__si:ch211-243a20.3	0.0138136	0.0014021	0.00435241	0	0.00306507	0.00206605	0.00287173	0.00806247	0	0.00313176	0.00708185
Cone__slc2a15b	0.00988034	0.0208897	0.0244918	0.0329538	0.02132	0.0306843	0.0298718	0.0280237	0.00809612	0.0613789	0.0088469
Cone__mettl14	0.0658891	0.0373865	0.0611638	0.0371972	0.0532135	0.058746	0.0466678	0.0729127	0.034099	0.0523369	0.0693012
Cone__c3a.3	0.0118483	0.00699691	0.00290307	0.00722818	0.00714172	0.00412915	0.0100262	0.00605107	0.0121272	0.00313176	0.00177372
Cone__si:dkey-29d5.2	0	0	0.00145226	0	0	0	0	0	0	0	0
Cone__saraf	0.213417	0.232685	0.206759	0.17964	0.232792	0.221865	0.271691	0.16953	0.219843	0.223214	0.301599
Cone__pla2g12a	0.0903076	0.09631	0.079156	0.0623985	0.0873082	0.0467863	0.0522233	0.105216	0.0674107	0.0852175	0.0977751	10	old
Cone__adgre5b.2	0.0118483	0.00839223	0.0101353	0.0172872	0.0112069	0.0225654	0.012878	0.0140799	0.0201557	0.00625675	0.0333334
Cone__lrrtm1	0.162949	0.149131	0.13315	0.104795	0.0834522	0.171352	0.0591377	0.196238	0.0479089	0.273361	0.226223
Cone__si:ch211-71k14.1	0.0118483	0.00280284	0.0173314	0.0187185	0.0142483	0.00206605	0.0143018	0.031983	0.0201557	0.00313176	0.0088469
Cone__pip4p1b	0.255551	0.141521	0.196651	0.236102	0.134658	0.165833	0.173154	0.0976803	0.142884	0.143146	0.138653
Cone__ern2	0.0884439	0.0698245	0.0777799	0.130177	0.0747383	0.14915	0.126518	0.133131	0.0770637	0.0493103	0.0994327
Cone__ctnna2	4.54097	3.96559	4.04227	3.81488	3.83353	4.3008	3.50261	4.04228	3.74859	4.4018	3.87359
Cone__pspc1	1.16154	1.22283	1.40857	1.28422	1.16117	1.4026	1.25145	1.41837	1.31853	1.1514	1.50734
Cone__n4bp2	0.161177	0.169231	0.237895	0.206264	0.214397	0.180503	0.22818	0.171326	0.166587	0.185115	0.254767
Cone__zgc:77880	0.189274	0.160472	0.174935	0.22126	0.11496	0.204027	0.139624	0.136812	0.109409	0.114472	0.364986	8	old
Cone__lrata	0.0410503	0.00699691	0.0259197	0.0101093	0.00510483	0.0123522	0.00287173	0.00403687	0.0121272	0.00625675	0.220142	8	old
Cone__asah1b	0.161177	0.276195	0.234194	0.259293	0.26974	0.214756	0.205923	0.255008	0.238888	0.249824	0.28858
Cone__pane1	0.0294403	0.0111788	0.00580031	0.00144854	0.00408531	0.0144006	0.0100262	0.00201985	0.00607634	0.0155913	0.0158856
Cone__rhoh	0	0	0	0	0	0	0	0	0	0	0
Cone__ltv1	0.162949	0.147866	0.168486	0.164202	0.168723	0.165833	0.127834	0.205033	0.157516	0.137456	0.138653
Cone__prss12	0.0118483	0.00839223	0.0158951	0.0272765	0.0132352	0.0266306	0.0242294	0.031983	0.0121272	0.0155913	0.0419789
Cone__zc3h13	0.668683	0.552594	0.737017	0.62241	0.652701	0.711699	0.607893	0.765972	0.620524	0.750489	0.774891
Cone__grin2bb	0.0790889	0.0455646	0.0805307	0.0540469	0.0640161	0.0901619	0.0905239	0.099568	0.0615878	0.0523369	0.0574113
Cone__dpcd	0.0371907	0.0455646	0.0485748	0.0286979	0.0443145	0.0607296	0.0618942	0.0535671	0.0596416	0.0613789	0.0961156	7	old
Cone__dnajb14	0.36121	0.377933	0.439918	0.386693	0.370487	0.453903	0.403582	0.379867	0.36717	0.358967	0.353918
Cone__cep44	0.0847091	0.0791499	0.171069	0.0912543	0.107385	0.119006	0.151319	0.123886	0.129958	0.108669	0.22774	7	old
Cone__fgf8b	0.00593632	0.00420222	0.00290307	0.00722818	0.00306507	0.00412915	0.00143658	0.0100711	0.00809612	0	0.00531464
Cone__poll	0.0410503	0.0469231	0.0708797	0.0258537	0.0313626	0.0547704	0.0298718	0.0359315	0.03608	0.0999191	0.0911257
Cone__AL935184.1	0	0.0014021	0	0.00144854	0	0	0	0	0	0	0
Cone__si:dkey-30k22.5	0.0639936	0.0469231	0.0101353	0.00722818	0.0293597	0.0205286	0.00859811	0.0120769	0.030129	0.00625675	0.00177372
Cone__npy2r	0	0	0.00145226	0	0	0	0	0	0	0	0
Cone__ndst3	0.0525675	0.0442048	0.0485748	0.0386089	0.0737669	0.0745395	0.0480587	0.136812	0.0321154	0.0583712	0.109338
Cone__ugp2a	0.13433	0.0804772	0.106405	0.108832	0.119675	0.103694	0.0878216	0.149624	0.0809068	0.12601	0.0977751
Cone__map9	0.220242	0.277353	0.34473	0.485233	0.290795	0.270669	0.388289	0.329283	0.259381	0.37356	0.375968
Cone__si:ch73-221f6.1	0.0157762	0.0442048	0.0287711	0.0343697	0.0303615	0.0266306	0.054993	0.041834	0.0221559	0.0462773	0.0454226
Cone__dnah6	0.298102	0.422574	1.16012	0.612965	0.684869	0.854611	0.786827	0.79655	0.856285	0.77268	1.45003	7	old
Cone__zgc:158803	0.221943	0.185358	0.196651	0.187297	0.182308	0.211188	0.147432	0.243102	0.109409	0.17126	0.204824
Cone__limch1a	0.137939	0.209822	0.542242	0.360969	0.256958	0.265518	0.183316	0.37364	0.159335	0.324331	0.964178	8	old
Cone__mri1	0.0790889	0.102856	0.109102	0.102097	0.11307	0.145416	0.135705	0.116447	0.128102	0.16008	0.12407	9	old
Cone__si:dkey-58j15.10	0	0.0014021	0.00580031	0.00144854	0.00510483	0.00206605	0	0.00201985	0.00202829	0	0.00531464
Cone__frg1	0.175294	0.231491	0.274393	0.215031	0.223186	0.275801	0.230632	0.304947	0.233718	0.233917	0.294381
Cone__gucy1a1	0.0333207	0.0125701	0.0158951	0.0115478	0.0152606	0.0266306	0.0199831	0.0200723	0.0141385	0.00625675	0.0123705
Cone__spryd7a	0.106974	0.0818032	0.0527834	0.0734593	0.0786177	0.078461	0.0742337	0.0671362	0.0596416	0.0583712	0.0574113
Cone__CR927456.1	0.00593632	0.00839223	0.0101353	0.0115478	0.00612363	0.0164462	0.00716865	0.00403687	0.0101131	0.00313176	0.0176399
Cone__CR339054.5	0.00198149	0.00280284	0.00580031	0.00144854	0.00102241	0	0.00143658	0.0100711	0.00202829	0	0.0088469
Cone__xpa	0.0371907	0.0577456	0.0764025	0.0357841	0.045306	0.0547704	0.0480587	0.0632723	0.0261479	0.0432379	0.115904	8	old
Cone__si:ch211-286b5.2	0.00198149	0	0.00145226	0	0.00102241	0	0	0	0	0	0.00177372
Cone__BX511093.1	0.0157762	0.00699691	0.00435241	0.00866948	0.00612363	0.0184888	0.0214	0.00605107	0.00809612	0.00313176	0.00531464
Cone__si:ch211-142c4.1	0	0.00420222	0.00580031	0	0.00102241	0.00206605	0.00143658	0.00403687	0.00607634	0	0.00708185
Cone__ugt8	0.0177362	0.00280284	0.00869174	0.00578544	0.00917573	0.0103008	0.00287173	0.0160801	0.0101131	0.00937497	0.0123705
Cone__chrna9	0.00198149	0.00699691	0.00435241	0.00289562	0.00510483	0	0.00287173	0.00201985	0.00607634	0.00313176	0.0141291
Cone__si:dkey-151m22.8	0.00593632	0.00560024	0.00290307	0.00434125	0.00408531	0	0.00859811	0.0300047	0	0.00313176	0.0298607
Cone__gcgrb	0.00790968	0.00560024	0.00435241	0.00144854	0.00612363	0.00206605	0	0.00605107	0.00202829	0.00937497	0.00708185
Cone__FRMD7	0.00396026	0	0.00724675	0.00144854	0.00510483	0	0.00573776	0.00201985	0	0	0.0088469
Cone__chtf18	0.0294403	0.0442048	0.0457623	0.0343697	0.0343619	0.0367437	0.0522233	0.057457	0.0439767	0.0613789	0.0263796
Cone__mttp	0.00198149	0.00420222	0.00580031	0	0	0.00206605	0.00143658	0	0.00202829	0	0
Cone__gng13a	0.0313818	0.00839223	0.00724675	0.0215768	0.00102241	0.00206605	0.0171453	0	0.00202829	0.00625675	0.00354527
Cone__spast	0.148711	0.136425	0.228004	0.15902	0.15041	0.204027	0.140929	0.18739	0.146556	0.190619	0.242817
Cone__wbp1lb	0.105131	0.176696	0.110449	0.274949	0.140237	0.0686371	0.115946	0.123886	0.107526	0.0763242	0.0827707
Cone__phox2ba	0.00396026	0.00420222	0.00869174	0.00289562	0.00612363	0.0103008	0.00573776	0.00806247	0.00607634	0.00313176	0.00531464
Cone__BX294379.1	0.171777	0.109373	0.0955673	0.327867	0.0727947	0.130384	0.251307	0.105216	0.0885626	0.0155913	0.0522855
Cone__agpat3	2.77744	2.716	2.57218	2.33524	2.88661	2.91442	2.97183	2.9303	2.85954	3.20729	2.62885
Cone__si:ch211-1f22.3	0	0.0014021	0	0	0	0	0.00143658	0	0	0	0
Cone__zgc:172122	0.0138136	0.0097862	0.0115774	0.00289562	0.0112069	0.0103008	0.00430546	0.0140799	0.0161471	0.00313176	0.0158856
Cone__CU986305.1	0.387216	0.368185	0.386455	0.334779	0.374438	0.593356	0.25372	0.574305	0.387484	0.634106	0.44278
Cone__si:ch73-160h15.3	0.0118483	0.0181219	0.0158951	0.00434125	0.0142483	0.0164462	0.0452756	0.0140799	0.034099	0.131745	0.02289
Cone__gucy1b1	0.00790968	0.0195065	0.0115774	0.0187185	0.0233341	0.0306843	0.0171453	0.031983	0.0221559	0.00625675	0.0263796
Cone__tm9sf2	0.892396	0.920371	0.83801	0.853322	0.889192	0.942222	0.880366	0.773086	0.847288	0.80534	0.888542
Cone__suclg1	1.16154	0.961292	0.969968	0.818409	0.846601	0.963583	0.661581	0.817345	0.774402	0.873663	0.724223	1	young
Cone__nanos3	0	0	0	0	0	0	0	0	0	0	0.00177372
Cone__si:dkeyp-26a9.2	0.0216481	0.0387527	0.0173314	0.00144854	0.00102241	0.00206605	0.0382943	0.00403687	0.03608	0.00313176	0.0158856
Cone__cnpy3	0.242201	0.280821	0.34473	0.285689	0.378377	0.322843	0.259735	0.378312	0.328899	0.432825	0.444085	5	middle
Cone__fam184b	0.0903076	0.195194	0.592252	0.19111	0.175984	0.299514	0.0945679	0.298387	0.124383	0.351614	2.41456	8	old
Cone__trpc5a	0.0333207	0.0264096	0.0358751	0.0329538	0.0343619	0.0286589	0.031279	0.0496667	0.03608	0.0217809	0.0454226
Cone__exosc9	0.0753298	0.121029	0.123846	0.0980404	0.13559	0.11137	0.111962	0.142317	0.133663	0.111573	0.154686
Cone__dachb	0.0601949	0.10677	0.411797	0.203749	0.142092	0.167675	0.0905239	0.0843967	0.0459441	0.0911161	0.176836
Cone__si:ch211-1f22.5	0	0.00280284	0	0	0	0	0	0	0	0	0
Cone__BX537280.1	0.00198149	0.00280284	0.0101353	0.00289562	0.00102241	0	0.00143658	0.00201985	0	0	0.0193921
Cone__fat1a	1.45273	0.978481	0.900057	0.959981	1.04651	1.05995	1.4607	0.94986	1.51597	1.00912	0.990321
Cone__BX927068.1	0	0.0014021	0	0	0.0020441	0	0	0	0	0.00313176	0
Cone__CR786582.1	0	0	0.00145226	0	0	0	0	0	0	0.00937497	0
Cone__spock3	4.01923	3.6901	3.50748	4.1892	3.86082	3.77612	4.04716	3.4425	4.14268	3.38826	2.67766	4	young
Cone__dpy30	0.317326	0.218288	0.323987	0.165495	0.190397	0.251692	0.111962	0.27352	0.0980755	0.176818	0.315927
Cone__si:ch211-152f2.1	0	0	0	0	0	0	0	0	0	0	0
Cone__as3mt	0.0196935	0.0195065	0.0415332	0.0215768	0.0283572	0.0387578	0.0270534	0.0535671	0.0201557	0.117365	0.138653	6	middle
Cone__si:ch211-1f22.6	0	0	0	0	0.00102241	0	0.00287173	0.00201985	0	0.00313176	0.00177372
Cone__si:ch211-1f22.7	0	0.0014021	0	0	0	0	0	0	0	0	0
Cone__si:ch211-286b5.4	0	0.00280284	0.00290307	0.00144854	0.00408531	0	0	0	0.00202829	0.00625675	0.00708185
Cone__si:ch211-152f2.2	0	0	0	0	0	0	0	0	0	0	0
Cone__CR786582.2	0	0	0	0	0	0	0	0	0	0	0
Cone__si:ch211-1f22.8	0	0	0	0.00144854	0.00102241	0	0	0	0.00202829	0	0.00177372
Cone__fabp2	0.00593632	0.00280284	0.00869174	0.00722818	0.00612363	0.0123522	0.00143658	0.00806247	0	0.00313176	0.00708185
Cone__si:ch73-380n15.2	0.0563863	0.0870953	0.0777799	0.0651717	0.0863452	0.0765016	0.0563759	0.13865	0.0732102	0.0553572	0.122441
Cone__cnnm2b	0.0196935	0.0139601	0.0187664	0.0172872	0.019303	0.0184888	0.0157243	0.02604	0.0161471	0.0279441	0.0315981	6	middle
Cone__chrnb3a	0.0809647	0.0509911	0.0527834	0.0651717	0.0571511	0.0862722	0.0769616	0.0957901	0.0400337	0.0432379	0.0522855
Cone__zic2b	0.0274962	0.0305357	0.0287711	0.0357841	0.0333628	0.0245995	0.11992	0.0240535	0.0400337	0.0248658	0.0298607
Cone__usp38	0.317326	0.468919	0.501769	0.405416	0.426354	0.505789	0.526416	0.34369	0.476243	0.453578	0.455779
Cone__ncapg	0.0487386	0.00839223	0.00435241	0.00434125	0.0020441	0	0.00716865	0.00403687	0	0.00625675	0.0123705
Cone__lcorl	0.612727	0.502973	0.545233	0.539088	0.434701	0.504332	0.51036	0.506205	0.493647	0.572193	0.605597	10	old
Cone__ptpn9b	0.344128	0.337429	0.357261	0.309274	0.2983	0.365193	0.367272	0.263452	0.332128	0.358967	0.335751
Cone__CU929073.1	0.0138136	0.00560024	0.0101353	0.0115478	0.00815908	0.0061893	0.00859811	0.00605107	0.00405374	0.00313176	0.00177372
Cone__si:ch211-152f2.3	0	0	0	0.00144854	0	0	0	0	0	0	0
Cone__si:dkey-234d14.2	0	0	0	0	0	0	0.00143658	0.00201985	0	0	0
Cone__si:ch211-1f22.9	0	0	0	0	0	0	0	0	0	0	0
Cone__chrna6	0.1289	0.0949973	0.131824	0.0858022	0.0795859	0.207612	0.0999423	0.205033	0.115042	0.0371398	0.167385
Cone__si:ch211-152f2.4	0	0	0	0	0	0	0	0	0	0	0
Cone__chrnb5a	0.0865777	0.0455646	0.0639464	0.0637858	0.0532135	0.0998408	0.0494482	0.0843967	0.0518304	0.0493103	0.0488581
Cone__ptprdb	0.203119	0.169231	0.160708	0.135464	0.22756	0.195024	0.150025	0.319598	0.111289	0.120253	0.300158
Cone__psen2	0.273707	0.324044	0.30999	0.323241	0.255245	0.301193	0.277631	0.278528	0.259381	0.223214	0.259222	2	young
Cone__srd5a2a	0.00988034	0	0.00145226	0.00289562	0	0.00206605	0.00287173	0.00201985	0.00202829	0	0
Cone__jag1a	0.0196935	0.0195065	0.0101353	0.0187185	0.00714172	0.0144006	0.012878	0.00806247	0.0201557	0.00625675	0.0298607
Cone__CR855320.1	0.0118483	0.00699691	0.00580031	0.0144203	0.0112069	0.0103008	0.0100262	0.0220643	0.00607634	0.00313176	0.0263796	8	old
Cone__CABZ01114581.1	0.00198149	0	0.00145226	0.00144854	0	0	0	0	0	0	0.00177372
Cone__zgc:171452	0	0	0	0.00144854	0	0.00206605	0	0	0	0	0
Cone__nthl1	0.0658891	0.0550476	0.0764025	0.0953298	0.0815203	0.124706	0.0918732	0.114581	0.0866524	0.0310159	0.0642175
Cone__CR847936.6	0.0921689	0.111971	0.167192	0.165495	0.105485	0.221865	0.121242	0.178488	0.0828246	0.0763242	0.167385
Cone__CU550714.1	0.00593632	0.0167359	0.00869174	0.0129848	0.00612363	0.0103008	0.00430546	0.00806247	0.00607634	0.0186894	0.00708185
Cone__LO018597.1	0	0	0	0	0	0	0	0	0	0	0
Cone__LO018629.1	0.304539	1.05474	0.97589	0.505793	1.08607	0.890742	0.670639	0.858059	0.78622	1.33659	0.763435
Cone__BX537118.1	0.00396026	0.00420222	0.00580031	0.00289562	0.00510483	0.00206605	0	0.00806247	0.0141385	0.00937497	0.00177372
Cone__noctb	0.0995904	0.0563972	0.115822	0.0789581	0.0873082	0.14915	0.0796843	0.178488	0.105641	0.239239	0.526484	6	middle
Cone__AL935188.1	0	0	0.00145226	0	0	0	0.00143658	0	0	0	0
Cone__CT573012.1	0	0	0	0	0	0	0	0	0	0	0
Cone__thumpd1	0.108814	0.0949973	0.0805307	0.0470501	0.0766793	0.0765016	0.0494482	0.0938974	0.0321154	0.0643804	0.0861185	1	young
Cone__CR388092.1	0	0	0.00145226	0	0	0	0	0	0	0	0
Cone__elf2b	0.531377	0.463842	0.62088	0.58715	0.445256	0.582351	0.654293	0.614465	0.479158	0.63814	0.598582
Cone__CABZ01096573.1	0	0.0014021	0.00145226	0	0	0	0	0.00403687	0	0	0
Cone__c3a.4	0.0138136	0.00420222	0.00724675	0.0129848	0.00612363	0.0103008	0.00573776	0.0120769	0.0101131	0.00937497	0.00708185
Cone__CABZ01115881.1	0.00198149	0.0014021	0.00290307	0.00289562	0.0020441	0.00206605	0.00143658	0	0.00202829	0.00625675	0.00177372
Cone__AL953865.1	0.00790968	0.00280284	0.00145226	0.00434125	0.00510483	0.00824651	0.00573776	0.00201985	0.00202829	0.0279441	0.00708185
Cone__LO018597.2	0	0	0	0	0	0	0	0.00201985	0	0	0
Cone__BX927206.1	0	0	0	0	0	0	0	0	0	0	0
Cone__GNA12	0.00396026	0.00699691	0.00435241	0	0.00510483	0	0.00287173	0	0.00809612	0	0.00354527
Cone__tspan34	0.00396026	0.0014021	0.00145226	0.00144854	0.00306507	0.00206605	0	0.00403687	0.00405374	0	0.00177372
Cone__BX511120.1	0	0	0	0	0.00102241	0	0	0	0	0	0
Cone__cyyr1	0.0138136	0.0125701	0.00724675	0.00578544	0.0122214	0.0123522	0.00716865	0.0120769	0.00405374	0.00937497	0.0158856
Cone__CU929103.1	0	0	0	0	0	0	0	0	0	0	0
Cone__rln3b	0	0	0.00145226	0	0.00102241	0.00412915	0.00143658	0.00605107	0	0	0
Cone__CABZ01083166.1	0.00988034	0.00699691	0.0230626	0.00866948	0.0223274	0.0205286	0.0114528	0.0437962	0.0161471	0.0279441	0.0211421
Cone__dre-mir-16b	0.0940279	0.0482804	0.0901176	0.152515	0.0383511	0.0901619	0.269308	0.041834	0.0712796	0.0401921	0.0263796
Cone__dre-mir-740	0	0	0	0	0.00102241	0	0	0	0	0.00313176	0
Cone__CR352215.2	0	0.0014021	0	0	0	0	0	0	0	0	0
Cone__sc:d189	0.0196935	0.0153487	0.0158951	0.0129848	0.0020441	0.0266306	0.0143018	0.0240535	0.00809612	0.00625675	0.0471414
Cone__CU929244.1	0	0	0	0	0	0	0	0	0	0	0
Cone__dre-mir-722	0	0	0	0	0	0	0	0	0	0	0
Cone__CU929311.1	0	0	0	0	0	0	0	0	0	0	0
Cone__wfikkn1	0.00198149	0	0	0	0	0	0	0	0	0	0
Cone__BX255890.2	0	0	0	0.00144854	0.00102241	0.00412915	0.00143658	0.00201985	0	0	0
Cone__BX908756.2	0	0	0	0	0	0	0	0	0	0	0
Cone__LO018605.1	0	0	0	0	0	0	0	0	0	0	0.00354527
Cone__CR352215.1	0	0	0	0.00144854	0	0	0.00143658	0	0	0	0
Cone__BX530018.2	0.192748	0.0976216	0.145025	0.0637858	0.111178	0.124706	0.0646454	0.0976803	0.0866524	0.0643804	0.0911257
Cone__CU550697.1	0	0	0.00145226	0	0	0	0	0	0	0	0
Cone__CT573256.2	0	0.00280284	0.00145226	0	0.00306507	0.00206605	0.00143658	0.00806247	0	0	0.00177372
Cone__adamts1	0.00790968	0	0.00435241	0.00144854	0	0	0.00143658	0	0	0	0.00354527
Cone__dre-mir-17a-1	0.00198149	0	0	0.00144854	0	0	0	0	0.00202829	0	0
Cone__BX511108.1	0	0	0	0	0	0	0	0	0	0	0
Cone__CR388002.1	0	0	0	0	0	0	0	0	0	0	0
Cone__CU138548.2	0	0	0	0	0	0	0	0	0	0	0
Cone__dre-mir-459	0	0	0	0	0	0	0	0	0	0	0
Cone__si:ch73-221f6.4	0.0236001	0.0167359	0.0287711	0.0230038	0.0223274	0.0225654	0.0157243	0.0379017	0.00809612	0.0186894	0.0402539	8	old
Cone__CABZ01059406.1	0	0	0	0	0.00102241	0	0	0.00201985	0	0.00313176	0
Cone__pi4k2b	0.711693	0.732215	0.634047	0.477968	0.682322	0.65374	0.590817	0.789551	0.710099	0.650177	0.651515
Cone__ednrba	0.00790968	0.00560024	0.0101353	0.00434125	0.00714172	0	0.00573776	0.00403687	0.00809612	0.00313176	0.00177372
Cone__FO905027.1	0	0.0014021	0.00145226	0	0.00102241	0.00206605	0.00143658	0	0	0.00313176	0.00354527
Cone__FO680692.1	0.00198149	0	0.00145226	0	0	0.00206605	0	0.00201985	0.00202829	0	0
Cone__wu:fk65c09	0.00396026	0.00560024	0.00290307	0.0470501	0.00102241	0.00206605	0.00143658	0.00605107	0	0	0.00177372
Cone__adprhl1	0	0	0.00290307	0	0	0.00206605	0.00143658	0.00605107	0	0.00313176	0.00531464
Cone__camk2d2	0.253889	0.263396	0.180075	0.236102	0.198442	0.187782	0.23308	0.26008	0.214605	0.120253	0.244316
Cone__CABZ01059392.1	0.00790968	0.0111788	0.0230626	0.00578544	0.00408531	0.00206605	0.0100262	0.00806247	0.0141385	0.00625675	0.00708185
Cone__dnm2b	0.0196935	0.0291617	0.123846	0.0329538	0.0393467	0.0862722	0.0878216	0.0786662	0.0201557	0.0911161	0.107692
Cone__AL928650.4	0.0544782	0.0590927	0.0330377	0.0693215	0.0253454	0.156589	0.0382943	0.105216	0.0847398	0.00937497	0.0315981
Cone__SORCS3	0.168253	0.0698245	0.288737	0.0871672	0.103582	0.132271	0.0824018	0.18739	0.111289	0.0792947	0.194004
Cone__CU138548.5	0.00198149	0.00280284	0.00724675	0.00434125	0.00510483	0.00412915	0.00573776	0.00201985	0.00405374	0	0.00708185
Cone__CR855320.4	0	0.0014021	0.00145226	0.00144854	0	0	0.00143658	0	0	0.00313176	0
Cone__zmp:0000001082	0.00396026	0	0.00145226	0.00144854	0.0020441	0	0	0.00605107	0.00405374	0	0.00531464
Cone__BX511120.2	0.0429762	0.0936833	0.0832763	0.05962	0.0462968	0.0725747	0.0851143	0.0901047	0.0221559	0.0340811	0.0385269
Cone__zgc:171687	0	0	0	0	0	0	0	0	0	0	0
Cone__CABZ01084617.1	0.00198149	0.00560024	0.00435241	0	0.00306507	0.00412915	0.00143658	0.00806247	0.00405374	0	0.00531464
Cone__CU138548.7	0	0	0	0	0	0	0	0	0	0	0
Cone__CABZ01059407.1	0	0	0	0	0	0	0	0	0	0	0
Cone__crmp1	0.178801	0.142792	0.202977	0.22126	0.152252	0.207612	0.122563	0.265135	0.172002	0.193364	0.187785
Cone__BX322797.1	0	0	0	0	0	0	0	0	0	0	0
Cone__CR381623.2	0	0	0	0	0	0	0	0	0	0	0
Cone__CR377220.1	0	0	0	0	0	0	0	0.00201985	0	0	0
Cone__AL928676.1	0	0	0	0	0	0	0	0	0	0	0
Cone__BX324156.1	0	0	0	0	0	0	0	0	0	0	0
Cone__CR450787.2	0	0	0	0	0	0	0	0	0	0	0
Cone__BX324208.1	0	0	0	0	0	0	0	0	0	0	0
Cone__CR847936.2	0	0	0	0	0	0	0	0	0	0	0
Cone__CU138548.1	0	0	0	0	0	0	0	0	0	0	0
Cone__c3a.6	0.0118483	0.0153487	0.0173314	0.0144203	0.0162723	0.0164462	0.0396932	0.0120769	0.03608	0.0493103	0.02289	5	middle
Cone__BX511127.1	0	0	0	0	0	0	0	0	0	0	0
Cone__CABZ01059408.1	0	0	0	0.00144854	0.00102241	0.00206605	0	0.00806247	0	0	0
Cone__CU915571.1	0	0	0	0	0	0	0	0	0	0	0
Cone__SGCZ	0.0333207	0.0401177	0.0611638	0.0230038	0.045306	0.122808	0.0242294	0.0709898	0.0420066	0.0703646	0.0877895
Cone__CU915272.1	0	0	0	0	0	0	0	0	0	0	0
Cone__dlc1	0.00790968	0.0139601	0.013018	0.0101093	0.00306507	0.0205286	0.00716865	0.0280237	0.00607634	0.00313176	0.00708185
Cone__CU464066.1	0	0	0	0	0	0	0	0	0	0	0
Cone__hpf1	0.148711	0.126179	0.141077	0.111518	0.130927	0.130384	0.0891734	0.131287	0.0674107	0.131745	0.109338
Cone__BX511116.1	0	0	0	0	0	0	0	0	0	0	0
Cone__BX901901.1	0	0	0	0	0	0	0	0	0	0	0
Cone__DRD5	0	0	0	0	0	0	0	0	0	0	0
Cone__FP009765.2	0	0.0014021	0	0	0	0	0	0	0	0	0
Cone__CR847936.7	0	0	0	0.00144854	0	0	0	0	0	0	0
Cone__BX004779.1	0	0.00280284	0.00435241	0	0.00408531	0.00206605	0.00287173	0.00605107	0	0	0.00531464
Cone__tmco3	0.00396026	0.00280284	0.00724675	0.00722818	0.0020441	0.00412915	0.00573776	0.0120769	0.00202829	0	0.00708185
Cone__n6amt1	0.0448996	0.0724951	0.0819042	0.0484522	0.0541989	0.0627106	0.0480587	0.0516182	0.03608	0.0279441	0.12407	8	old
Cone__CABZ01067150.1	0	0	0	0	0.00102241	0	0	0	0	0	0
Cone__tfdp1b	0.132522	0.098932	0.173648	0.142046	0.118733	0.162142	0.0986006	0.151445	0.103753	0.179589	0.167385
Cone__BX004779.3	0.00198149	0	0	0.00289562	0.0020441	0.00206605	0.00143658	0.00201985	0	0.00313176	0
Cone__BX323448.1	0.0294403	0.0455646	0.0513819	0.0568361	0.0343619	0.0765016	0.0466678	0.0593981	0.0281398	0.0310159	0.0454226
Cone__LO017711.1	0.0196935	0.0167359	0.0372917	0.0230038	0.0142483	0.0306843	0.00716865	0.0180776	0.0221559	0	0.0419789
Cone__CABZ01049361.1	0.00198149	0.0014021	0.00145226	0	0	0	0	0.00201985	0	0.00313176	0
Cone__stim2a	0.0274962	0.0153487	0.0429443	0.0315366	0.0132352	0.0347267	0.0100262	0.0300047	0.0161471	0.0155913	0.0123705
Cone__BX119984.1	0	0	0	0	0	0	0	0	0	0	0
Cone__BX004756.1	0	0	0	0	0	0	0	0	0	0	0
Cone__wu:fc75a09	0.0196935	0.0167359	0.0144573	0.0187185	0.0363579	0.0266306	0.0354922	0.0200723	0.03608	0.0186894	0.0211421
Cone__BX539308.1	0	0	0	0	0	0	0	0	0	0	0
Cone__CR847546.1	0.0118483	0.0222717	0.044354	0.030118	0.0403417	0.00412915	0.0284633	0.0632723	0.0420066	0.0371398	0.0298607
Cone__BX005288.1	0	0	0	0	0	0	0	0	0	0	0.00177372
Cone__dre-mir-18a	0	0	0	0	0	0	0	0	0	0	0
Cone__CU138548.9	0	0	0	0	0	0	0	0	0	0	0
Cone__hgsnat	0.298102	0.357276	0.409611	0.463326	0.372069	0.340912	0.354963	0.410604	0.312649	0.423505	0.467378
Cone__CU570873.1	0	0	0	0	0	0	0	0	0	0	0
Cone__adamts5	0.00988034	0.00420222	0.0115774	0.0129848	0.00612363	0.00412915	0.00859811	0.00403687	0	0	0.0088469
Cone__dcun1d2b	0.103287	0.13003	0.171069	0.102097	0.115904	0.115193	0.0810437	0.149624	0.0674107	0.105758	0.178405
Cone__pcdh7a	0.0884439	0.0711604	0.0764025	0.0428356	0.0610779	0.0804177	0.0563759	0.103336	0.0576928	0.0310159	0.128948
Cone__FO681289.1	0	0	0	0	0	0	0	0	0	0	0
Cone__CR376846.1	0	0	0	0	0	0	0	0	0	0	0
Cone__CU302223.1	0	0	0	0	0	0	0	0	0	0	0
Cone__BX470235.1	0	0	0	0	0	0	0	0	0	0	0
Cone__CR847936.3	0	0	0	0	0	0	0	0	0	0	0
Cone__BX511108.2	0	0	0	0	0	0	0	0	0	0	0
Cone__CABZ01084501.2	0.0333207	0.0236523	0.0429443	0.0371972	0.0293597	0.0646888	0.043882	0.0280237	0.0201557	0.0583712	0.0522855
Cone__CABZ01059403.1	0.00198149	0.00280284	0.00869174	0.00289562	0.00408531	0.00824651	0	0.00605107	0.00405374	0.00313176	0.0106098
Cone__BX897691.1	0.0236001	0.0360189	0.0358751	0.0428356	0.0363579	0.0367437	0.0185649	0.0555134	0.0439767	0.0401921	0.0505728
Cone__trip10b	0	0.0014021	0.00145226	0	0.00102241	0	0	0.00403687	0	0.00625675	0.00177372
Cone__itln1	0.0118483	0.0014021	0.00290307	0.00434125	0.00714172	0.00206605	0.00430546	0.00403687	0.00405374	0.00937497	0.0106098
Cone__rbpja	0.197943	0.200086	0.171069	0.15902	0.16234	0.167675	0.184582	0.210283	0.152047	0.17126	0.154686	1	young
Cone__rims1b	0.168253	0.598713	0.88676	0.681437	1.11564	1.59487	1.19858	1.34865	1.26041	1.41628	0.405747	9	old
Cone__FO681286.1	0.0790889	0.105466	0.0777799	0.0707021	0.091154	0.0823719	0.0783235	0.0938974	0.0693465	0.0733475	0.0794151
Cone__CR759875.1	0.0313818	0.0305357	0.0415332	0.0371972	0.0393467	0.0367437	0.0466678	0.0398692	0.0420066	0.0248658	0.0437017
Cone__LO017722.1	0.0958844	0.147866	0.156803	0.0816997	0.109282	0.14915	0.189632	0.0729127	0.103753	0.154457	0.13219
Cone__BX324156.2	0.0506544	0.0536967	0.0832763	0.0693215	0.0373549	0.0706073	0.0522233	0.0786662	0.0712796	0.102841	0.0894586
Cone__FO681314.1	0	0	0	0.00144854	0	0	0	0	0	0	0
Cone__CU462859.1	0	0	0	0	0	0	0	0	0	0	0
Cone__BX284640.1	0	0.00699691	0.00580031	0.00434125	0.00408531	0.0061893	0.00430546	0.0140799	0.00405374	0.00625675	0.0158856
Cone__BX928751.5	0	0	0	0	0	0	0	0	0	0	0
Cone__CR385050.1	0.035257	0.0181219	0.0344571	0.0272765	0.0223274	0.0347267	0.0494482	0.0240535	0.0281398	0.0217809	0.0211421
Cone__cxcl8a	0	0.0014021	0.00435241	0	0.00612363	0.00206605	0.00143658	0.00201985	0.00405374	0	0
Cone__dre-mir-734	0	0	0	0	0	0	0	0	0	0	0
Cone__dre-mir-20a	0	0	0	0	0	0	0	0	0	0	0
Cone__CABZ01052573.1	0	0	0	0.00289562	0.0020441	0	0.00143658	0	0	0	0
Cone__pkd1a	0.0487386	0.0428437	0.049979	0.0315366	0.0243401	0.0507839	0.0410908	0.0593981	0.0380582	0.0217809	0.0350667
Cone__fip1l1b	0.445164	0.416281	0.508934	0.428213	0.433187	0.5289	0.426221	0.521775	0.370314	0.42584	0.528946
Cone__lpar2b	0.0157762	0.0195065	0.0115774	0.00866948	0.0101917	0.0205286	0.0185649	0.0180776	0.00809612	0.00625675	0.0281212
Cone__CR855320.3	0.00198149	0.00280284	0	0.00144854	0.00408531	0.00412915	0	0.00403687	0.0101131	0	0
Cone__pin1	0.247222	0.271554	0.261117	0.14467	0.169633	0.228939	0.159064	0.224193	0.109409	0.244541	0.245814
Cone__BX957281.1	0.11432	0.100241	0.14765	0.112859	0.0873082	0.175019	0.0755983	0.114581	0.0980755	0.114472	0.13704
Cone__BX908795.1	0	0	0.00724675	0.00144854	0.0020441	0.00206605	0.00143658	0.00403687	0	0	0.00531464
Cone__CU915566.1	0	0	0	0	0	0	0	0	0	0	0
Cone__zgc:171470	0	0	0	0	0	0.00206605	0	0	0	0	0
Cone__EARS2	0.0790889	0.0644686	0.123846	0.0526502	0.0727947	0.0940413	0.0452756	0.103336	0.049871	0.0733475	0.151494
Cone__BX530018.3	0	0	0	0	0	0.00206605	0	0	0	0	0
Cone__CR974461.2	0	0.0014021	0	0	0	0	0	0	0	0.00313176	0
Cone__BX928751.7	0	0	0	0	0	0.00206605	0	0	0	0	0
Cone__CR339054.2	0.00790968	0.00699691	0.013018	0.0129848	0.00612363	0.0103008	0.00143658	0.0457557	0	0	0.0246359
Cone__CU138548.6	0	0	0	0	0	0	0	0	0	0	0
Cone__dre-mir-92a-1	0	0	0	0.00144854	0	0.00206605	0	0	0	0	0
Cone__FO704615.1	0	0	0	0	0	0	0	0	0	0	0
Cone__CT033816.1	0	0	0	0	0	0	0	0	0	0	0
Cone__CABZ01075316.1	0	0	0	0	0	0	0	0	0	0	0
Cone__ank2a	0.071561	0.0671491	0.0583757	0.0512522	0.0795859	0.0804177	0.0577574	0.105216	0.0576928	0.0401921	0.0726804
Cone__tmed1b	0.0333207	0.0428437	0.0513819	0.0329538	0.0363579	0.0467863	0.0256421	0.0613365	0.0439767	0.0186894	0.0625189
Cone__BX901942.2	0.0995904	0.0870953	0.0996412	0.0980404	0.0571511	0.119006	0.043882	0.116447	0.0693465	0.0673756	0.112625
Cone__tsc2	0.735707	0.797429	0.894597	0.599637	0.723786	1.04299	0.960842	0.864734	0.843899	0.650177	0.803645
Cone__gpc6a	0.180552	0.114565	0.204239	0.165495	0.217039	0.304545	0.19215	0.276861	0.170199	0.120253	0.215563
Cone__BX323090.1	0	0	0	0	0.00102241	0	0	0	0.00202829	0	0
Cone__CR855320.6	0	0.0014021	0	0.00144854	0.00102241	0.00412915	0	0.00201985	0.00405374	0	0.00177372
Cone__CU915571.2	0	0	0	0	0	0	0	0	0	0	0
Cone__BX005016.1	0	0	0	0	0	0	0	0	0	0	0
Cone__BX511158.1	0	0	0	0	0	0	0	0	0	0	0
Cone__dre-mir-155	0	0	0	0	0	0	0	0	0	0	0
Cone__CU462871.1	0	0	0	0	0	0	0	0	0	0	0
Cone__BX276105.1	0.0294403	0.0305357	0.0401208	0.0158545	0.0142483	0.0407691	0.0157243	0.02604	0.0161471	0.0371398	0.0454226
Cone__eri2	0.0118483	0	0.00145226	0	0.00102241	0	0.00287173	0.00201985	0.00202829	0.00313176	0.00177372
Cone__CU611053.1	0	0	0	0	0	0	0	0	0	0	0
Cone__CABZ01080042.1	0	0	0	0	0	0	0	0	0	0	0
Cone__CABZ01031870.1	0.0118483	0.00280284	0.00869174	0.00289562	0.00408531	0.00206605	0.00143658	0.00605107	0	0	0.0315981
Cone__slitrk6	0.0772106	0.0414813	0.0555822	0.0230038	0.0253454	0.0607296	0.0591377	0.0632723	0.0400337	0.0155913	0.0625189
Cone__CR925858.1	0	0	0	0	0	0	0	0	0.00202829	0	0
Cone__CABZ01067151.1	0.240524	0.10677	0.123846	0.35758	0.155928	0.0843233	0.21338	0.0976803	0.109409	0.0371398	0.00708185
Cone__pcdh18a	0.0138136	0.0181219	0.0316169	0.0101093	0.0132352	0.0245995	0.0114528	0.0240535	0.0201557	0.00937497	0.0454226
Cone__CABZ01049362.1	0	0	0	0	0	0	0	0	0	0	0
Cone__LO017784.1	0.0563863	0.0550476	0.0832763	0.0498529	0.0551836	0.0706073	0.0660191	0.0709898	0.0635314	0.0792947	0.101088	6	middle
Cone__CU633160.1	0	0	0	0	0	0	0	0	0	0	0
Cone__CT583626.1	0.0118483	0.0139601	0.013018	0.00722818	0.00714172	0.0123522	0.00859811	0.0160801	0.00809612	0.00937497	0.0123705
Cone__slc34a2a	0.0294403	0.0153487	0.0144573	0.00722818	0.00612363	0.0205286	0.012878	0.0200723	0.0181528	0.00937497	0.0246359
Cone__CR392335.1	0.0333207	0.0208897	0.0230626	0.0129848	0.0293597	0.0387578	0.0480587	0.0593981	0.0635314	0.0248658	0.0176399
Cone__glra3	0.23548	0.0949973	0.121176	0.112859	0.13559	0.184147	0.179514	0.196238	0.139203	0.0248658	0.0877895
Cone__CR762427.1	0	0	0	0	0	0	0	0	0	0	0
Cone__BX928751.4	0	0	0	0	0	0	0	0	0	0	0
Cone__CR339054.1	0	0	0	0.00289562	0	0.00206605	0	0	0.00202829	0	0.00177372
Cone__BX323590.2	0	0	0	0	0	0	0	0	0	0	0
Cone__chic2	0.157626	0.193968	0.183917	0.193647	0.15868	0.204027	0.193407	0.173119	0.182771	0.209722	0.23379	7	old
Cone__BX005220.1	0.00790968	0	0	0.00434125	0.00102241	0.0061893	0.00430546	0.00403687	0.00202829	0	0
Cone__CU571320.1	0	0	0	0	0	0	0	0	0	0	0
Cone__dre-mir-2197	0	0	0	0	0	0	0	0	0	0	0
Cone__CABZ01067150.2	0.0216481	0.00839223	0.0173314	0.0172872	0.0182935	0.0184888	0.0214	0.0240535	0.00809612	0.00937497	0.02289
Cone__BX511261.1	0	0	0	0	0	0	0	0	0	0	0
Cone__CR339054.7	0.0995904	0.13387	0.122511	0.100746	0.0892324	0.152874	0.129149	0.114581	0.0635314	0.134603	0.167385
Cone__CU915778.1	0.00396026	0.0014021	0.00435241	0.00144854	0.00510483	0	0	0.00403687	0	0	0
Cone__FO904861.1	0	0	0	0	0	0	0	0	0	0	0
Cone__FP015850.1	0	0	0	0	0.00102241	0	0	0	0	0	0
Cone__zmp:0000001289	0.00396026	0	0.00145226	0	0.00306507	0	0.00143658	0.00201985	0	0	0
Cone__CR855320.5	0.00396026	0	0.00290307	0	0.0020441	0.00206605	0	0	0	0	0.00708185
Cone__CR847936.5	0	0	0	0	0	0	0	0	0	0	0
Cone__wfs1a	0.0274962	0.0563972	0.0722624	0.226224	0.0512407	0.139797	0.0199831	0.0976803	0.0241533	0.0523369	0.0877895
Cone__lamp1a	0.0196935	0.0250316	0.0216319	0.0315366	0.02635	0.00824651	0.0354922	0.0220643	0.0221559	0.0155913	0.0402539
Cone__CT573447.1	0	0	0	0	0	0	0	0	0	0	0
Cone__CR847936.4	0	0	0	0	0	0	0	0	0	0	0
Cone__CR847936.1	0.00198149	0	0.00435241	0	0.0020441	0.00412915	0.00143658	0.00201985	0	0.00313176	0.00354527
Cone__CABZ01021532.1	0	0	0	0	0	0	0	0	0	0	0
Cone__CR855320.2	0	0	0	0	0	0	0	0	0	0	0
Cone__pde5aa	0.82907	1.40443	0.531225	0.843663	1.4887	0.497025	1.13128	0.754037	1.3547	0.241893	0.00531464
Cone__FO203432.1	0	0	0	0	0	0	0	0.00403687	0	0	0
Cone__CR381623.1	0	0	0	0	0	0	0	0	0	0	0
Cone__CR848003.1	0	0	0	0	0	0	0	0	0	0	0
Cone__CR377220.2	0	0	0	0	0	0	0	0	0	0	0
Cone__CU138548.10	0	0	0	0	0	0	0	0	0	0	0
Cone__CR788255.1	0	0	0	0	0.00102241	0	0	0.00201985	0	0	0
Cone__CR339054.3	0.00198149	0	0	0.00289562	0.00102241	0.00206605	0.00287173	0.00201985	0.00202829	0	0
Cone__BX901898.2	0.0157762	0.0250316	0.0273461	0.0101093	0.0373549	0.00412915	0.0424871	0.0180776	0.0518304	0.0999191	0.0385269
Cone__dre-mir-218a-2	0	0	0	0	0	0	0	0	0	0	0
Cone__CU138548.4	0	0	0	0	0	0	0	0	0	0	0
Cone__CU915762.1	0.0138136	0.0222717	0.0259197	0.0343697	0.0203118	0.0225654	0.0368939	0.0339586	0.03608	0.0155913	0.0158856
Cone__zgc:174320	0	0	0	0	0	0	0.00143658	0	0	0	0
Cone__ENSDARG00000042887	0.117979	0.113268	0.141077	0.12221	0.123435	0.109455	0.106632	0.12574	0.0961779	0.174042	0.109338
Cone__CT583668.1	0	0	0	0	0	0	0	0	0	0	0
Cone__CU550716.1	0	0	0	0	0	0	0	0	0	0	0
Cone__BX928751.2	0	0	0	0	0	0	0	0	0	0	0
Cone__CR847936.8	0	0	0	0	0	0	0	0	0	0	0
Cone__BX511211.1	0	0	0	0	0	0	0	0	0	0	0
Cone__runx1	0.00198149	0.00420222	0.013018	0.00866948	0.0112069	0.0164462	0	0.0160801	0.00809612	0.00937497	0.0106098
Cone__BX855617.1	0	0	0	0	0	0	0	0	0	0	0
Cone__BX928751.6	0	0	0	0	0	0	0	0	0	0	0
Cone__CR786570.1	0	0	0	0	0	0	0	0	0	0	0
Cone__BX928751.1	0	0	0	0	0	0	0	0	0	0	0
Cone__CU138548.8	0	0	0	0	0	0	0	0	0	0	0
Cone__CABZ01063288.1	0	0	0	0	0	0	0	0	0	0	0
Cone__CU929192.1	0	0.0014021	0	0	0	0	0	0	0	0	0
Cone__grtp1a	0.70927	0.723745	0.650802	0.602504	0.690584	0.627214	0.556046	0.514719	0.410572	0.509707	0.311644	3	young
Cone__gtf3c3	0.216834	0.347386	0.361791	0.272552	0.39325	0.327794	0.394863	0.430238	0.164777	0.446693	0.256253
Cone__BX908740.1	0	0	0	0	0	0	0	0	0	0	0
Cone__BX321880.1	0	0	0	0	0	0	0	0	0	0	0
Cone__CR339054.6	0	0	0	0	0	0	0	0	0	0	0
Cone__dre-mir-19a	0	0	0	0	0	0	0	0	0	0	0
Cone__dre-mir-15a-1	0	0	0	0	0	0	0	0	0	0	0
Cone__gpc5a	0.10144	0.0818032	0.0777799	0.102097	0.0747383	0.156589	0.0563759	0.110843	0.0847398	0.0523369	0.0861185
Cone__CT573256.3	0	0	0	0	0	0	0	0	0	0	0
Cone__USP34	0.356571	0.336318	0.427007	0.360969	0.368904	0.429548	0.428359	0.362678	0.415146	0.42584	0.423059	7	old
Cone__CU467849.1	0	0	0	0	0	0	0	0	0	0	0
Cone__slc25a10	0.247222	0.306002	0.271988	0.30576	0.237137	0.312891	0.180783	0.243102	0.218099	0.244541	0.245814
Cone__cyp3a65	0.00198149	0.0014021	0.00290307	0	0.0020441	0.00206605	0.00143658	0	0.00809612	0.00313176	0.00708185
Cone__AL935166.2	0	0	0	0	0	0	0	0	0	0	0
Cone__CR847936.9	0	0	0	0	0	0	0	0	0	0	0
Cone__CU651657.1	0	0	0	0	0	0	0	0	0	0	0
Cone__CU571081.1	0.00198149	0.0014021	0	0.00289562	0	0.00206605	0	0.00201985	0	0	0.00177372
Cone__CABZ01052576.1	0.0448996	0.0684874	0.137119	0.0498529	0.0737669	0.113283	0.0410908	0.103336	0.0537872	0.0673756	0.13219
Cone__CABZ01043826.1	0	0	0	0	0	0.00206605	0	0.00201985	0.00405374	0.00625675	0.00354527
Cone__CABZ01059403.2	0	0	0	0	0	0	0	0	0	0	0
Cone__BX547996.1	0	0	0	0	0	0	0	0	0	0	0
Cone__AL954671.1	0	0	0	0	0	0	0	0	0	0	0
Cone__dre-mir-19b	0	0	0	0	0	0	0	0	0	0	0
Cone__CC2D1A	0.132522	0.135148	0.125178	0.148598	0.147643	0.145416	0.159064	0.153264	0.164777	0.0673756	0.16422
Cone__arhgef7b	0.603621	0.657701	0.987662	0.428213	0.600368	0.892971	0.597482	0.866952	0.625795	0.737385	1.23162
Cone__fam13a	0.803168	0.937319	1.19861	1.23027	0.917625	1.20152	1.28074	1.04305	1.22785	1.50732	2.15245	7	old
Cone__gart	0.0313818	0.0181219	0.0541835	0.0286979	0.0353602	0.0527785	0.0605166	0.0398692	0.0557413	0.0881699	0.065914	5	middle
Cone__cdc37	0.146921	0.160472	0.173648	0.0993939	0.20378	0.107537	0.156487	0.156894	0.153872	0.209722	0.175265
Cone__FO907124.1	0.0236001	0.0277863	0.0201999	0.0172872	0.0101917	0.0327069	0.0199831	0.0180776	0.0181528	0.00625675	0.0123705
Cone__FP102961.1	0	0	0	0	0	0	0	0	0	0	0
Cone__CR339054.4	0	0	0	0	0	0	0	0	0	0	0
Cone__BX928751.8	0	0	0	0	0	0	0	0	0	0	0
Cone__CAMSAP3	0.0138136	0.00839223	0.00580031	0.00722818	0.00612363	0.0061893	0.00287173	0.0140799	0.00405374	0.00625675	0.00177372
Cone__FQ790365.1	0	0	0	0	0	0	0	0	0	0	0
Cone__BX255890.1	0	0	0	0	0	0	0	0	0	0.00313176	0
Cone__CU138548.3	0	0	0	0	0	0	0	0	0	0	0
Cone__si:ch1073-110a20.7	0	0	0	0	0	0	0	0	0	0	0
Cone__BX928751.3	0	0	0	0	0	0	0	0	0	0	0
Cone__CZQB01066256.1	0	0	0	0	0	0	0.00143658	0.00201985	0	0	0
Cone__CABZ01113467.1	0.00988034	0.00699691	0.00435241	0	0.00510483	0.00206605	0.00143658	0.00201985	0	0.00937497	0.00708185
Cone__FO744838.1	0.0177362	0.0111788	0.013018	0.0158545	0.0122214	0.0347267	0.0100262	0.0200723	0.0201557	0.0340811	0.0123705
Cone__CABZ01075319.1	0.0138136	0.0181219	0.0216319	0.0215768	0.0172832	0.0286589	0.0199831	0.0437962	0.00809612	0.00625675	0.0106098
Cone__BX908756.3	0.103287	0.0804772	0.079156	0.0816997	0.0561677	0.058746	0.118597	0.0824891	0.131812	0.0613789	0.162636
Cone__AL954703.1	0.0177362	0.0139601	0.0158951	0.0115478	0.0101917	0.0245995	0.0100262	0.0120769	0	0.00625675	0.0263796
Cone__BX511261.2	0.132522	0.275036	0.364051	0.187297	0.0492651	0.0901619	0.199679	0.246514	0.0770637	0.0733475	0.120809
Cone__BX004970.1	0.0391218	0.0346501	0.038707	0.0554422	0.0293597	0.0567596	0.237963	0.0938974	0.030129	0.120253	0.0642175
Cone__FP236197.1	0.0391218	0.0153487	0.0230626	0.0230038	0.0172832	0.0205286	0.00716865	0.0120769	0.0121272	0	0.02289
Cone__CR847936.10	0.0177362	0.0167359	0.038707	0.0144203	0.0313626	0.0164462	0.0171453	0.0280237	0.030129	0.00937497	0.0367978
Cone__CR848833.1	0.0410503	0.0222717	0.0372917	0.0371972	0.0423294	0.0765016	0.0354922	0.099568	0.0400337	0.0186894	0.0625189
Cone__CR391953.1	0.00396026	0.00699691	0.00435241	0.00866948	0.0142483	0.00206605	0.0214	0.00806247	0.0101131	0.00937497	0.00708185
Cone__AL929210.2	0.0410503	0.0482804	0.0681104	0.0734593	0.045306	0.0646888	0.0424871	0.0280237	0.0281398	0.0340811	0.0676086
Cone__BX000460.1	0.0563863	0.0455646	0.0996412	0.0498529	0.0423294	0.0427776	0.0618942	0.0613365	0.0537872	0.0432379	0.0315981
Cone__BX957306.1	0.00790968	0.00839223	0.013018	0.0144203	0.00714172	0.0205286	0.0100262	0.0120769	0.0161471	0	0.00708185
Cone__FO834828.1	0	0	0	0	0	0	0	0	0	0	0
Cone__FO834828.2	0.00396026	0	0	0.00434125	0	0	0	0	0	0	0
Cone__FO681323.1	0.00790968	0.00280284	0	0	0	0.00206605	0	0	0.00202829	0.00313176	0.00354527
Cone__CABZ01072532.1	0.00198149	0	0.00145226	0	0.00102241	0	0	0	0	0	0
Cone__CR385050.2	0	0	0	0.00144854	0.0020441	0.00206605	0.00143658	0	0.00202829	0.00313176	0.00531464
Cone__CR385050.3	0.0177362	0.0111788	0.00869174	0	0.00102241	0.00206605	0.00143658	0.00403687	0.00202829	0	0.0350667
Cone__CU929294.2	0	0.0014021	0.00290307	0	0.0020441	0	0.00287173	0.00201985	0	0	0.00177372
Cone__LO017716.1	0	0	0	0	0	0	0	0	0	0	0
Cone__AL929216.1	0.0196935	0.0373865	0.0513819	0.0885308	0.0834522	0.130384	0.418714	0.147801	0.113167	0.0792947	0.127324
Cone__CABZ01031868.1	0.426106	0.462825	0.392002	0.63553	0.385441	0.417214	0.362808	0.34369	0.566725	0.576404	0.311644
Cone__LO017718.1	0.00198149	0	0	0	0	0	0.00143658	0	0	0	0
Cone__CABZ01067151.2	0.805439	0.259886	0.343586	1.12854	0.364939	0.382742	0.625701	0.298387	0.365595	0.0673756	0.0088469
Cone__LO018605.2	0	0	0	0.00144854	0	0.00206605	0.00143658	0.00605107	0.00202829	0	0.00354527
Cone__LO018605.3	0.00790968	0.00280284	0.00724675	0.00144854	0.00714172	0.0144006	0.00573776	0.00806247	0.00202829	0.00937497	0.0088469
Cone__CABZ01052570.1	0.00198149	0.00420222	0.00290307	0.00144854	0.0020441	0.00206605	0.00573776	0.00605107	0.00405374	0.00937497	0.00354527
Cone__FP236157.4	0.00198149	0.00699691	0.0101353	0.00434125	0.00408531	0.00206605	0.00859811	0.00201985	0.00607634	0.0124865	0.00177372
Cone__FP236157.6	0	0	0	0	0	0	0	0	0.00202829	0	0
Cone__FP236157.5	0	0	0	0.00144854	0.00102241	0	0.00143658	0	0	0	0
Cone__FP236157.8	0	0	0	0	0	0	0	0	0	0	0
Cone__FP236157.7	0.00198149	0	0	0.00144854	0	0	0	0.00201985	0	0	0
Cone__crygm2a	0.479701	0	0.0173314	0	0	0	0	0	0	0	0
Cone__hacd2	2.55291	2.32534	2.09871	1.97979	2.14355	2.16797	1.8687	2.05197	2.15371	2.04666	1.84283	1	young
Cone__BX957328.1	0	0	0.00145226	0.00434125	0.00102241	0	0	0	0	0	0
Cone__crygm2e	0.339435	0	0	0	0	0	0	0	0	0	0
Cone__crygm2d13	0.320505	0	0	0	0	0	0	0	0	0	0.00177372
Cone__crygm2d11	0.112487	0	0	0	0	0	0	0	0	0	0
Cone__tbx15	0.0118483	0.0139601	0.0201999	0.0215768	0.0101917	0.0123522	0.0228154	0.0140799	0.0261479	0.0248658	0.0350667	7	old
Cone__crygm2d15	0.0772106	0	0.00145226	0	0.00102241	0	0	0	0	0	0.00177372
Cone__tbc1d4	0.11432	0.0550476	0.0750238	0.0329538	0.0293597	0.0306843	0.031279	0.0786662	0.0241533	0.0371398	0.327289	8	old
Cone__cxcr1	0.00593632	0	0	0.00289562	0.00306507	0.0061893	0.00573776	0.00201985	0.00405374	0	0.00531464
Cone__gatd3a	0.304539	0.291175	0.352717	0.29753	0.295802	0.311226	0.323148	0.258391	0.233718	0.304158	0.380066
Cone__cxcr2	0	0	0	0	0	0	0	0	0	0	0
Cone__stam2	0.298102	0.364921	0.338998	0.326712	0.313194	0.340912	0.401407	0.335704	0.315913	0.319314	0.462234
Cone__klhl23	0.449527	0.451585	0.400833	0.903769	0.396361	0.458424	0.673345	0.288492	0.449738	0.296521	0.218617
Cone__mettl5	0.168253	0.151659	0.189024	0.197444	0.133726	0.218315	0.126518	0.190936	0.155695	0.168473	0.218617
Cone__crygm2d18	0.0696728	0.0014021	0	0.00434125	0	0.00206605	0	0	0	0	0
Cone__si:ch211-145c1.1	0.00790968	0.00839223	0.00580031	0.0101093	0.00714172	0.00412915	0.0143018	0.0200723	0.00809612	0.0248658	0.00354527
Cone__tsn	0.112487	0.0976216	0.214293	0.104795	0.177794	0.202231	0.16292	0.16953	0.182771	0.131745	0.251788
Cone__wars2	0.110651	0.149131	0.162007	0.199969	0.173266	0.152874	0.214619	0.151445	0.146556	0.140304	0.212503
Cone__crygm2d8	0.197943	0	0	0	0	0.00206605	0	0.00201985	0	0	0.00177372
Cone__lrrfip1a	1.41456	0.913685	0.946788	1.42581	1.03008	1.1916	1.39445	0.90954	1.08399	0.361409	0.0367978	4	young
Cone__si:dkey-91i10.2	0.0903076	0.100241	0.173648	0.0980404	0.0757091	0.158442	0.11992	0.220728	0.113167	0.185115	0.55817	8	old
Cone__BX571809.1	0.00198149	0.00420222	0.00435241	0.00289562	0.00102241	0.0061893	0.00143658	0.00201985	0	0	0.00354527
Cone__crygm2d14	0.0371907	0.00420222	0.0115774	0	0.00714172	0.0225654	0.0100262	0.0140799	0.0121272	0.00313176	0.0176399
Cone__ttn.2	0.0333207	0.0208897	0.0201999	0.0201483	0.0112069	0.0306843	0.0100262	0.02604	0.00607634	0.00625675	0.0263796
Cone__crygm2d16	0.0525675	0	0.00580031	0	0.00102241	0.00206605	0.00143658	0.00806247	0	0.00313176	0.00531464
Cone__cacnb4a	0.0157762	0.0181219	0.0187664	0.0286979	0.0293597	0.0367437	0.0185649	0.0379017	0.0241533	0.0186894	0.0281212
Cone__si:rp71-45g20.10	0.00198149	0.0014021	0.00290307	0	0	0.00206605	0	0.00403687	0.00202829	0	0.00354527
Cone__crygm2d6	0.0196935	0.00280284	0.00869174	0.00289562	0.0020441	0.0061893	0.00143658	0.00806247	0	0	0.0141291
Cone__mxc	0.00593632	0.00839223	0.0244918	0.0187185	0.00612363	0.0103008	0.00573776	0.0180776	0	0.00313176	0.0367978	8	old
Cone__klf12b	0.0196935	0.0195065	0.013018	0.0115478	0.0142483	0.0205286	0.0157243	0.0220643	0.0101131	0.00313176	0.0246359
Cone__osgepl1	0.0274962	0.0319085	0.0777799	0.0484522	0.0571511	0.0745395	0.0701323	0.0496667	0.049871	0.0493103	0.101088
Cone__si:dkey-90l23.2	0	0.0014021	0.00290307	0.00144854	0.00102241	0	0.00143658	0.00201985	0	0	0.00708185
Cone__ankar	0.0118483	0.00699691	0.0230626	0.0215768	0.0182935	0.0245995	0.117272	0.0496667	0.030129	0.0124865	0.0419789
Cone__adat3	0.0216481	0.00560024	0.0358751	0.0144203	0.02635	0.0367437	0.0340892	0.041834	0.03608	0.00937497	0.0333334
Cone__klf5b	0.00396026	0.00280284	0.00145226	0.00144854	0	0	0	0.00605107	0.00607634	0	0.00354527
Cone__mxe	0	0	0.00145226	0.00722818	0.00612363	0.00206605	0.00287173	0.00201985	0.00202829	0	0.00708185
Cone__si:dkey-219c10.4	0.0118483	0.00839223	0.00435241	0.00578544	0.0020441	0.00206605	0.00143658	0.0140799	0.00202829	0.00313176	0.0176399
Cone__kalrna	0.0772106	0.0631265	0.0846472	0.104795	0.0679243	0.105617	0.0824018	0.11831	0.0732102	0.0523369	0.0877895
Cone__dachd	0.125269	0.0976216	0.0832763	0.0993939	0.0786177	0.0901619	0.0577574	0.12574	0.0693465	0.0643804	0.102742	1	young
Cone__casp10	0.0196935	0.0277863	0.0244918	0.0230038	0.0283572	0.0205286	0.0563759	0.0220643	0.0241533	0.0371398	0.0574113	7	old
Cone__hao2	0	0.0014021	0.013018	0.00144854	0	0.00824651	0	0.00403687	0.00405374	0	0.00177372
Cone__crygm2d12	0.285143	0.0014021	0.00724675	0.00289562	0.00408531	0.0061893	0.00716865	0.00605107	0	0	0.0141291
Cone__eaf2	0.152283	0.10677	0.121176	0.0651717	0.0786177	0.107537	0.0396932	0.112713	0.0518304	0.0613789	0.146692	10	old
Cone__hpxa	0.00198149	0.00420222	0.00145226	0.00289562	0	0.00824651	0	0.00201985	0	0.00313176	0
Cone__phgdh	0.125269	0.0923681	0.0708797	0.0456466	0.0541989	0.0862722	0.0270534	0.0824891	0.030129	0.0432379	0.0574113	1	young
Cone__prkra	0.0525675	0.0360189	0.0415332	0.0357841	0.0333628	0.0427776	0.0326848	0.0496667	0.03608	0.0401921	0.065914	10	old
Cone__serp2	0.0196935	0.0139601	0.013018	0.00866948	0.0142483	0.00412915	0.00430546	0.0240535	0.0121272	0.00313176	0.0158856
Cone__mcf2lb	0.035257	0.0332799	0.0287711	0.0329538	0.0283572	0.0367437	0.0256421	0.0729127	0.0201557	0.0124865	0.0505728	8	old
Cone__BX511265.5	0	0	0	0	0	0	0	0	0	0	0
Cone__nifk	0.10144	0.0644686	0.0942068	0.0610099	0.0532135	0.109455	0.054993	0.114581	0.0654724	0.105758	0.0642175
Cone__BX511265.2	0.00790968	0	0.00145226	0.00434125	0.0020441	0	0.00143658	0.00201985	0	0	0
Cone__BX511265.3	0	0	0	0	0.00102241	0	0.00143658	0	0.00202829	0	0
Cone__ccdc173	0.00988034	0.0014021	0.0597704	0.0115478	0.0323631	0.0286589	0.0185649	0.0220643	0.0161471	0.0401921	0.0106098
Cone__ankrd50l	0.00593632	0.0014021	0.00145226	0.00434125	0.00612363	0.0103008	0.00287173	0.00806247	0.0101131	0.00313176	0.00177372
Cone__crygm2d20	0.0940279	0.0195065	0.0244918	0.00434125	0.00408531	0.0266306	0.00573776	0.0180776	0.0121272	0.00625675	0.0471414
Cone__si:ch211-269e2.1	0.355022	0.392967	0.472746	0.322082	0.387788	0.428012	0.505306	0.404509	0.376581	0.339277	0.384151
Cone__FP102171.1	0	0	0	0.00289562	0	0	0	0	0	0.00313176	0.00177372
Cone__FP102120.1	0.0884439	0.0671491	0.0832763	0.0610099	0.0747383	0.0646888	0.0618942	0.0824891	0.0615878	0.0792947	0.0961156	10	old
Cone__si:rp71-68n21.9	0.00198149	0.00560024	0.00580031	0.00289562	0.00510483	0.0061893	0.00287173	0.00605107	0	0	0.0123705
Cone__CT030044.2	0	0	0	0	0	0	0	0	0	0	0
Cone__crygm2d5	0.0236001	0	0	0	0	0	0	0	0	0	0
Cone__gpr18	0	0	0	0	0	0	0	0	0	0	0
Cone__clybl	0.926179	0.865224	1.06817	0.825787	0.875877	1.07082	1.05931	0.903069	1.01335	1.07756	1.0072
Cone__zgc:136439	0.0255495	0.0181219	0.0230626	0.0101093	0.00714172	0.0205286	0.00287173	0.0200723	0.0101131	0.00937497	0.0385269	10	old
Cone__fam160a2	0.233795	0.203745	0.305294	0.222503	0.195765	0.272382	0.225724	0.268495	0.186343	0.293966	0.43098	6	middle
Cone__gpr183a	0	0	0.00290307	0.00144854	0.00102241	0.00412915	0	0.00605107	0	0	0.00354527
Cone__si:ch211-184m13.4	0	0	0	0	0	0	0	0	0	0	0
Cone__BX470183.1	0	0	0	0	0	0	0	0	0	0	0
Cone__asdurf	0.103287	0.0923681	0.145025	0.164202	0.127186	0.152874	0.129149	0.120171	0.126244	0.0911161	0.154686
Cone__crygm2d9	0.0157762	0	0	0	0	0	0	0	0	0	0
Cone__si:dkey-91i10.3	0.00790968	0.00560024	0.0115774	0.00722818	0.00510483	0.0061893	0	0.0100711	0.00405374	0.00625675	0.0123705
Cone__crygm2d4	0.117979	0	0	0	0	0	0	0	0	0	0
Cone__crygm2d7	0.137939	0	0	0	0	0	0	0	0	0	0
Cone__tsc22d1	2.83137	2.98782	2.87577	2.78612	2.82096	2.82272	2.90854	2.80285	2.99581	2.93008	3.36824	8	old
Cone__crygm2d3	0.178801	0.0014021	0.00145226	0	0.0020441	0.00412915	0.00287173	0	0	0.00313176	0.00531464
Cone__kcnj3a	0.0563863	0.0509911	0.0316169	0.0244295	0.0273539	0.0205286	0.0199831	0.0516182	0.0181528	0.0401921	0.0246359	1	young
Cone__galnt13	1.73833	1.84917	1.96629	1.62454	2.02165	2.03101	1.71826	2.02888	2.08935	1.68651	2.02437
Cone__fastkd1	0.155847	0.161726	0.171069	0.310443	0.173266	0.169515	0.195919	0.189164	0.164777	0.0881699	0.110983
Cone__dbr1	0.119805	0.0949973	0.145025	0.108832	0.0757091	0.130384	0.126518	0.0938974	0.0942778	0.0310159	0.168964
Cone__cnga4	0.00593632	0.0014021	0.00290307	0.00578544	0.00408531	0.00206605	0.00287173	0.00403687	0	0.00313176	0.00354527
Cone__si:rp71-45g20.4	0	0	0.00435241	0	0	0.00206605	0	0	0	0	0.00708185
Cone__si:dkey-90l23.1	0.0157762	0.0139601	0.0101353	0.00578544	0.0152606	0.00824651	0.00430546	0.0160801	0.0101131	0.0124865	0.00531464
Cone__phf11	0.00396026	0.0125701	0.0273461	0.0115478	0.0101917	0.00824651	0.00859811	0.0200723	0.00405374	0.00625675	0.0088469
Cone__clasp1a	1.16066	1.20225	1.35958	1.15482	1.27669	1.45934	1.21848	1.17781	1.34114	1.23103	1.12824
Cone__osbpl6	0.823479	0.663912	0.92629	0.801047	0.712595	0.731757	0.776795	0.841234	0.682541	0.922449	1.4409	8	old
Cone__rprma	0.0544782	0.0536967	0.0485748	0.0286979	0.0243401	0.0706073	0.0199831	0.0339586	0.0101131	0.0124865	0.0367978
Cone__hsd3b1	0.0255495	0.0111788	0.0273461	0.030118	0.00612363	0.0266306	0.00143658	0.0457557	0.00202829	0.0124865	0.0608184	8	old
Cone__rnd3b	0.0410503	0.0208897	0.0187664	0.0144203	0.0122214	0.0184888	0.00716865	0.0180776	0.0181528	0.0124865	0.02289
Cone__crygm2d21	0.0903076	0	0	0	0	0	0	0	0	0.00313176	0
Cone__slc40a1	0.152283	0.137701	0.185195	0.148598	0.155928	0.173187	0.21833	0.241394	0.170199	0.0583712	0.16422
Cone__crygm2d10	0.273707	0	0	0	0	0	0	0	0	0	0
Cone__BX469902.2	0.00198149	0.0014021	0	0.00144854	0.00102241	0	0.00143658	0.00403687	0	0	0.00177372
Cone__nhlh2	0.119805	0.0923681	0.0708797	0.0568361	0.0561677	0.058746	0.0918732	0.057457	0.0674107	0.0186894	0.0894586
Cone__crygm2d2	0.348807	0	0	0	0	0	0	0	0	0	0
Cone__vangl1	0.0371907	0.0236523	0.0287711	0.0129848	0.0363579	0.0286589	0.0298718	0.0516182	0.049871	0.0523369	0.120809	6	middle
Cone__klhl41a	0.0333207	0.0153487	0.0201999	0.0456466	0.0203118	0.0184888	0.0270534	0.0240535	0.0261479	0.0248658	0.0333334
Cone__zic2a	0.141538	0.0897341	0.091482	0.0707021	0.0333628	0.0607296	0.0396932	0.0496667	0.0181528	0.0310159	0.0844456	1	young
Cone__zic5	0.0371907	0.0305357	0.0187664	0.0187185	0.0172832	0.00206605	0.00573776	0.0140799	0.0121272	0.00937497	0.0211421	1	young
Cone__tyw5	0.0371907	0.0428437	0.0344571	0.0272765	0.0373549	0.0327069	0.0410908	0.0398692	0.0241533	0.0279441	0.0281212
Cone__ppp2r3b	0.228727	0.219493	0.185195	0.35758	0.175079	0.198632	0.187109	0.156894	0.166587	0.17126	0.0911257
Cone__BX511129.2	0.105131	0.0764916	0.12651	0.0858022	0.0522274	0.124706	0.0591377	0.110843	0.0904702	0.0763242	0.148294
Cone__crygm2d1	0.208278	0	0	0	0	0	0	0	0	0	0
Cone__prpf40a	0.536854	0.58942	0.638721	0.586185	0.616469	0.66552	0.589862	0.603865	0.640192	0.670017	0.646988	5	middle
Cone__bbs5	0.72495	0.754005	0.677394	0.653147	0.649445	0.648474	0.546236	0.556548	0.539054	0.599348	0.650384	2	young
Cone__crygs4	0.00790968	0.0014021	0.0344571	0	0.00306507	0	0	0	0	0	0
Cone__crygm5	0.0157762	0	0.00724675	0.00289562	0.00306507	0	0.00143658	0	0	0	0
Cone__crygm3	0.170016	0.0097862	0.0694957	0	0.0101917	0.00206605	0	0.00201985	0	0	0
Cone__crygs3	0.00593632	0.00560024	0.0158951	0	0.00612363	0.0061893	0	0.00201985	0.00607634	0.00313176	0.00531464
Cone__crygm2f	0.218539	0	0	0	0	0	0	0	0	0	0
Cone__gtf2f2b	0.0177362	0.00839223	0.0101353	0.00866948	0.0122214	0.0184888	0.0171453	0.0180776	0.0121272	0.00937497	0.0176399
Cone__BX571774.1	0.0138136	0.00699691	0.00580031	0.0187185	0.00306507	0.0184888	0.012878	0.0200723	0.00809612	0.0248658	0.0088469
Cone__kctd4	0.00988034	0.00280284	0.00435241	0.00434125	0.00306507	0.0061893	0.00143658	0.00403687	0.00202829	0	0.00708185
Cone__rbm45	0.0884439	0.0631265	0.115822	0.108832	0.11307	0.113283	0.11992	0.114581	0.0904702	0.117365	0.170542	7	old
Cone__mmadhc	0.275346	0.195194	0.271988	0.260504	0.185908	0.220091	0.217094	0.153264	0.184558	0.176818	0.203283
Cone__si:ch1073-75o15.4	0	0	0	0	0	0	0	0	0	0	0
Cone__ccdc141	0.035257	0.0208897	0.044354	0.0244295	0.0243401	0.0387578	0.0256421	0.0398692	0.0201557	0.0462773	0.0505728
Cone__wdr75	0.137939	0.166734	0.232958	0.238561	0.210867	0.29109	0.254925	0.256701	0.276239	0.196103	0.28858
Cone__stat4	0.0236001	0.0291617	0.0316169	0.0371972	0.0303615	0.0387578	0.0256421	0.0280237	0.0321154	0.0248658	0.0211421
Cone__maip1	0.283515	0.182889	0.163305	0.134144	0.13652	0.187782	0.102622	0.110843	0.111289	0.0999191	0.156279	1	young
Cone__CU855930.2	0.13433	0.0684874	0.0969266	0.106142	0.0532135	0.0940413	0.0878216	0.107094	0.034099	0.0340811	0.101088
Cone__spryd7b	0.0977386	0.10677	0.14765	0.0993939	0.117791	0.117101	0.1093	0.12203	0.0847398	0.134603	0.156279
Cone__si:ch211-125e6.5	0	0	0.00145226	0	0	0	0	0	0	0	0
Cone__trim13	0.13433	0.113268	0.122511	0.108832	0.0969034	0.132271	0.106632	0.103336	0.0732102	0.0643804	0.13057
Cone__CR954294.1	0.00198149	0.0014021	0.00145226	0	0.00102241	0.00206605	0	0.00201985	0	0	0
Cone__si:dkey-239h2.3	0.0884439	0.0778214	0.123846	0.0939726	0.0863452	0.122808	0.0851143	0.178488	0.0809068	0.260333	0.101088
Cone__pgap1	0.0696728	0.0442048	0.0750238	0.0693215	0.0532135	0.0627106	0.0494482	0.0957901	0.0654724	0.0401921	0.0676086
Cone__col28a2a	0.0236001	0.0469231	0.0187664	0.0172872	0.0152606	0.0286589	0.0185649	0.0379017	0.034099	0.0462773	0.0315981
Cone__si:ch211-222f23.6	0.0138136	0.0111788	0.0158951	0.0129848	0.00714172	0.0123522	0.00716865	0.00806247	0.00809612	0.0217809	0.0141291
Cone__zgc:172053	0	0	0	0	0	0	0	0	0	0.00313176	0
Cone__BX511259.1	0	0.00839223	0.00435241	0.00289562	0.0152606	0.0144006	0.00143658	0.00403687	0.0181528	0.0523369	0.00531464
Cone__hecw2a	0.0294403	0.0195065	0.0301947	0.0158545	0.0142483	0.0327069	0.0199831	0.031983	0.0241533	0.00625675	0.00354527	3	young
Cone__tmtc4	0.283515	0.284281	0.429167	0.187297	0.317304	0.358758	0.2705	0.390699	0.307737	0.385609	0.48397
Cone__stk17b	0.0196935	0.0455646	0.0287711	0.0526502	0.0343619	0.0144006	0.0298718	0.0496667	0.0281398	0.0340811	0.0505728
Cone__zgc:172182	0.00396026	0	0.00435241	0.00289562	0.00408531	0.00412915	0.00430546	0.00403687	0	0.00625675	0.00354527
Cone__chmp2ba	0.00396026	0.00280284	0.00145226	0.00434125	0.00102241	0	0	0.00605107	0.00405374	0	0.00531464
Cone__CR361551.1	0	0	0	0.00289562	0.00102241	0	0.00143658	0	0	0	0.00354527
Cone__lypd6	0.105131	0.0604385	0.165898	0.152515	0.0795859	0.163989	0.0536088	0.10897	0.128102	0.212431	0.0471414
Cone__tfcp2l1	0.0157762	0.0181219	0.0216319	0.0101093	0.02132	0.0205286	0.0228154	0.0613365	0.0121272	0.0155913	0.13219	8	old
Cone__pde11a	0.0118483	0.0139601	0.0173314	0.0158545	0.00917573	0.0225654	0.0114528	0.0280237	0.00809612	0.0248658	0.0176399
Cone__casq2	0.00790968	0.00560024	0.00145226	0.00289562	0.00408531	0.00206605	0	0	0.00202829	0.00625675	0.00177372
Cone__lypd6b	0.00988034	0.00560024	0.00869174	0.00866948	0.0101917	0.0061893	0.0100262	0.0120769	0.0101131	0.00625675	0.0088469
Cone__sestd1	0.652375	0.708374	0.858189	0.53809	0.561394	0.809315	0.569668	0.727426	0.763683	0.847766	0.991214
Cone__si:ch211-125e6.8	0.0506544	0.0360189	0.0457623	0.0442418	0.0273539	0.0427776	0.0452756	0.02604	0.0400337	0.0432379	0.114266	8	old
Cone__zgc:113984	0.00198149	0.0014021	0	0	0	0	0	0	0	0	0
Cone__rnaseh2b	0.112487	0.0428437	0.0969266	0.0926141	0.0551836	0.0666643	0.0466678	0.110843	0.0380582	0.0401921	0.0794151
Cone__slc5a3b	0.0118483	0.0153487	0.00435241	0.0315366	0.00714172	0.00412915	0.0157243	0.0120769	0.0141385	0.00313176	0.00708185
Cone__armc8	0.387216	0.321801	0.399733	0.330175	0.325489	0.392226	0.359451	0.280193	0.297865	0.291406	0.248804	3	young
Cone__ENSDARG00000062425	0.103287	0.114565	0.185195	0.119544	0.0921138	0.141673	0.134396	0.12574	0.103753	0.162883	0.179973
Cone__zgc:153901	0.0563863	0.118447	0.0569796	0.0484522	0.019303	0.0547704	0.0114528	0.0398692	0.0181528	0.0124865	0.0263796	2	young
Cone__BX936323.1	0	0	0	0	0	0	0	0	0	0	0
Cone__fmnl2a	1.87597	2.33761	2.74772	1.70409	1.99905	2.48106	2.09818	2.56467	2.30349	3.17988	3.80452	6	middle
Cone__dgkg	2.48794	1.92686	1.8698	4.20186	1.53426	1.56094	1.6576	1.27121	1.97577	0.605543	0.0944543	3	young
Cone__cox17	0.478279	0.377933	0.389786	0.403226	0.426354	0.414114	0.246469	0.332497	0.240607	0.309228	0.263664	2	young
Cone__atp5po	1.67702	1.55953	1.6738	1.05023	1.36828	1.5887	0.792647	1.38161	0.913438	1.34649	1.40717
Cone__crfb2	0.0448996	0.0509911	0.0527834	0.0734593	0.0571511	0.0447834	0.0646454	0.0632723	0.128102	0.0643804	0.0454226
Cone__hcn5	0.00198149	0	0	0.00289562	0	0.00412915	0.00143658	0	0.00202829	0	0.00177372
Cone__lrp2a	3.76589	3.47887	3.6518	3.57647	3.60609	3.59001	3.77109	3.43374	3.85902	3.27201	3.0794	4	young
Cone__BX004991.1	0	0.00280284	0.00580031	0.00722818	0.00714172	0	0.012878	0.00605107	0.00405374	0.00937497	0.00531464
Cone__kif5c	0.0294403	0.0125701	0.0115774	0.0144203	0.0112069	0.0123522	0.0100262	0.041834	0.0121272	0	0.0141291
Cone__ddx18	0.462536	0.40996	0.544237	0.507832	0.473522	0.640538	0.437939	0.593186	0.477702	0.525039	0.495347
Cone__agps	0.145129	0.137701	0.256259	0.241015	0.200223	0.241235	0.185846	0.251616	0.195234	0.262948	0.269566
Cone__BX649442.1	0	0	0	0	0.00102241	0	0.00143658	0	0	0	0.00177372
Cone__BX649442.2	0.0333207	0.0153487	0.0173314	0.00866948	0.00612363	0.0103008	0.00573776	0.00605107	0.0101131	0.0401921	0.0106098
Cone__znf385b	1.10459	1.12203	0.872545	0.625232	0.731198	1.01462	0.42408	1.00931	0.78622	0.99188	0.976858
Cone__zgc:171776	0	0	0	0	0	0	0	0	0	0	0
Cone__nabp1a	0.309347	0.239831	0.165898	0.111518	0.0669482	0.165833	0.054993	0.156894	0.0693465	0.12888	0.107692	1	young
Cone__crfb1	0.699535	0.626238	0.903168	0.705632	0.78264	0.981495	0.987183	0.90415	0.838234	0.648178	0.86924
Cone__si:ch211-168k14.2	0.0658891	0.0698245	0.0750238	0.0953298	0.0462968	0.0706073	0.0618942	0.031983	0.0635314	0.117365	0.0591158
Cone__shox	0.00198149	0	0	0.00289562	0	0	0	0.00201985	0	0	0
Cone__pou1f1	0.0138136	0.0125701	0.0101353	0.0115478	0.0162723	0.0123522	0.0171453	0.00605107	0.0161471	0.00937497	0.0088469
Cone__dop1b	0.265482	0.238642	0.211786	0.380027	0.265492	0.314555	0.462138	0.244809	0.228531	0.0792947	0.13219
Cone__cmss1	0.173537	0.135148	0.225521	0.173228	0.209098	0.187782	0.156487	0.217255	0.116915	0.212431	0.251788
Cone__cavin2a	0.143335	0.123606	0.111794	0.186023	0.117791	0.198632	0.246469	0.304947	0.118786	0.0911161	0.242817
Cone__stat1b	0.00790968	0.00839223	0.0187664	0.0230038	0.02132	0.0367437	0.00573776	0.0280237	0.00809612	0.00625675	0.0298607
Cone__tmem30c	0	0.00699691	0.00145226	0	0.0020441	0.00206605	0.00143658	0	0.00809612	0	0.0106098
Cone__pard3bb	0.108814	0.0936833	0.0901176	0.0993939	0.0747383	0.107537	0.0577574	0.149624	0.0732102	0.0969907	0.109338
Cone__il1rapl1a	0.532748	0.465875	0.396425	0.322082	0.190397	0.37	0.338006	0.329283	0.255986	0.892363	0.292933
Cone__kcnh3	0.0582919	0.0373865	0.0372917	0.0286979	0.02635	0.0266306	0.0298718	0.0359315	0.0321154	0.0124865	0.0315981	1	young
Cone__si:ch1073-75o15.3	0	0	0	0	0	0	0	0	0	0	0
Cone__CU104777.1	0.00198149	0.00280284	0.00724675	0.00289562	0.0020441	0.00412915	0.00573776	0.00201985	0.00405374	0.00625675	0.00354527
Cone__BX601644.3	0.00198149	0	0	0.00144854	0	0.00206605	0	0	0.00202829	0	0.00177372
Cone__nfe2l2a	0.296489	0.281975	0.304118	0.459115	0.274821	0.268954	0.328881	0.275191	0.216353	0.190619	0.260704
Cone__sap18	0.285143	0.237453	0.251385	0.180919	0.192189	0.216536	0.125201	0.201521	0.139203	0.198837	0.273976	10	old
Cone__slc25a6	0.00790968	0.00699691	0.00724675	0.00866948	0.00714172	0.0061893	0.00430546	0.0120769	0.00202829	0.00625675	0.00708185
Cone__ska3	0.0118483	0.00560024	0.00290307	0.00289562	0.00917573	0.0103008	0.00430546	0.00605107	0.0121272	0.00937497	0.00354527
Cone__ccdc93	0.145129	0.121029	0.135797	0.106142	0.0824866	0.109455	0.118597	0.158706	0.0885626	0.0792947	0.297272	8	old
Cone__asmtl	0.0828382	0.121029	0.139759	0.0926141	0.0969034	0.134157	0.123882	0.145975	0.0789865	0.0969907	0.187785
Cone__tmeff2a	0.0958844	0.0831281	0.110449	0.0858022	0.093073	0.0862722	0.0632705	0.12574	0.0615878	0.0401921	0.165803	8	old
Cone__BX571803.3	0	0	0.00145226	0	0	0	0	0	0	0	0
Cone__BX571803.2	0	0	0	0.00144854	0	0.00206605	0	0	0	0.00313176	0
Cone__etv5a	0.312544	0.630775	0.522148	0.442148	0.625778	0.48082	0.7325	0.682794	0.59253	0.963221	0.411096
Cone__nr4a2a	0.0468204	0.0346501	0.0287711	0.0244295	0.0142483	0.0266306	0.0368939	0.0496667	0.0261479	0.0186894	0.0333334
Cone__fzd5	0.0118483	0.00420222	0.00290307	0.00144854	0.00510483	0.00206605	0.00573776	0.00201985	0.00607634	0	0.00708185
Cone__map3k19	0	0.0139601	0.00580031	0.00578544	0.00714172	0.0103008	0.00430546	0.00605107	0.00202829	0.00937497	0.0088469
Cone__cwc22	0.822358	0.970628	1.14967	1.08001	0.981694	1.03797	1.05031	0.92026	1.10773	1.17936	1.12418
Cone__ccnt2a	0.626921	0.717787	0.726518	0.774181	0.674653	0.682366	0.532391	0.603865	0.615233	0.636124	0.556964
Cone__FQ377896.1	0.00790968	0.0153487	0.0173314	0.0172872	0.0142483	0.0286589	0.012878	0.0200723	0.0121272	0.0155913	0.0176399
Cone__ccnyl1	0.594458	0.708374	0.755209	0.713608	0.666944	0.629889	0.648803	0.545512	0.55572	0.689588	0.810746
Cone__p2ry8	0	0	0	0	0	0	0.00143658	0	0	0	0
Cone__pdzk1	0.00396026	0.00280284	0.00290307	0.00578544	0.0122214	0.0164462	0.0114528	0.0160801	0.0161471	0.0124865	0.00708185
Cone__BX571803.4	0	0	0	0	0	0	0	0.00201985	0	0	0
Cone__upf3a	0.571958	0.513821	0.62088	0.716257	0.568998	0.655054	0.630352	0.665057	0.482068	0.675916	0.735992
Cone__hnrnpa3	0.0658891	0.0401177	0.0471693	0.0414281	0.0492651	0.0367437	0.0508364	0.0632723	0.0321154	0.0155913	0.0419789
Cone__CU469539.1	0.0255495	0.0195065	0.0372917	0.0568361	0.0313626	0.0427776	0.0494482	0.0496667	0.0439767	0.0613789	0.119176	7	old
Cone__zgc:153499	0	0.0014021	0.00145226	0.00289562	0.0020441	0	0	0	0	0	0.00354527
Cone__si:ch211-125e6.11	0.00396026	0	0	0	0	0	0	0.00201985	0	0	0
Cone__creb1b	0.283515	0.174212	0.336699	0.3186	0.2354	0.344173	0.390483	0.351632	0.228531	0.273361	0.510376
Cone__slc39a10	0.275346	0.254016	0.270784	0.245912	0.204667	0.299514	0.288263	0.266816	0.276239	0.215134	0.320198
Cone__dnah7	0.0138136	0.0097862	0.0101353	0.00866948	0.00306507	0.0103008	0.00573776	0.00403687	0.00202829	0.00937497	0.0176399
Cone__znf142	0.141538	0.0976216	0.137119	0.17836	0.100724	0.158442	0.137013	0.136812	0.0942778	0.0673756	0.148294
Cone__plcd4b	0.185791	0.132591	0.261117	0.280926	0.192189	0.253428	0.234302	0.218993	0.219843	0.196103	0.197104
Cone__acmsd	0.00396026	0	0.00145226	0.00289562	0.00102241	0.00824651	0	0	0	0.00313176	0
Cone__lats2	0.0157762	0.00560024	0.0101353	0.0187185	0.00306507	0.0144006	0.00859811	0.0240535	0.00809612	0.00937497	0.0193921
Cone__BX649377.1	0.0216481	0.0153487	0.0244918	0.0286979	0.0243401	0.0467863	0.0199831	0.031983	0.0121272	0.0155913	0.0088469
Cone__fn1a	0.00988034	0.00839223	0.00724675	0.00866948	0.00917573	0.0123522	0.0114528	0.0100711	0.00405374	0	0.0141291
Cone__ube2e3	1.22823	1.34548	1.36354	1.08548	1.13579	1.26656	1.21229	1.30678	1.28394	1.15844	1.56186
Cone__klf7b	0.159403	0.0923681	0.0969266	0.0858022	0.0757091	0.0940413	0.0687625	0.12944	0.115042	0.0643804	0.153091
Cone__si:ch211-125e6.12	0	0	0	0	0	0	0	0	0	0	0
Cone__htr1fa	0.0216481	0.0125701	0.0115774	0.00289562	0.0182935	0.00824651	0.0185649	0.0120769	0.0101131	0.00625675	0.0315981
Cone__tmem163a	0.0157762	0.0250316	0.0201999	0.0272765	0.0223274	0.0286589	0.0100262	0.0300047	0.0261479	0.0186894	0.0158856
Cone__nalcn	0.0468204	0.0496364	0.0555822	0.0526502	0.0708485	0.122808	0.114619	0.12203	0.0770637	0.0432379	0.187785	7	old
Cone__itga4	0.0274962	0.0264096	0.0457623	0.030118	0.0182935	0.0387578	0.0242294	0.0535671	0.034099	0.0643804	0.0676086	6	middle
Cone__si:ch211-125e6.13	0	0	0	0	0	0	0	0	0	0	0
Cone__BX322661.3	0.00396026	0.0014021	0.00290307	0.00144854	0.00102241	0.00206605	0.00430546	0.00605107	0.00607634	0.00313176	0.00177372
Cone__BX322661.2	0	0	0	0	0	0	0	0	0	0	0
Cone__CR381621.1	0	0	0.00724675	0	0.0020441	0	0.00143658	0.0100711	0.00202829	0	0.00354527
Cone__GPR89B	0.368907	0.300318	0.280387	0.666905	0.442248	0.409451	0.234302	0.314731	0.523606	0.265558	0.262185
Cone__zgc:152951	0.0468204	0.0482804	0.0667238	0.0456466	0.0610779	0.0666643	0.0701323	0.0555134	0.0400337	0.0940564	0.0709918
Cone__BX322661.1	0	0.0014021	0	0.00144854	0.0020441	0	0	0	0.00202829	0	0
Cone__hoxd4a	0	0	0	0	0	0	0	0	0	0	0
Cone__slc37a1	0.0958844	0.113268	0.145025	0.0980404	0.0997695	0.113283	0.0945679	0.107094	0.107526	0.12601	0.178405	6	middle
Cone__hoxd3a	0	0.0014021	0	0.00144854	0	0	0	0	0	0	0
Cone__si:ch73-7i4.1	0.00198149	0.00560024	0.268374	0	0.0253454	0.0061893	0	0.00403687	0.00405374	0	0
Cone__irs2b	0.69219	2.04985	0.618989	0.873238	2.28352	0.755221	2.54149	1.27539	2.37409	0.943795	0.445389
Cone__cdc16	0.162949	0.127464	0.181356	0.142046	0.148566	0.171352	0.16292	0.12574	0.146556	0.168473	0.170542
Cone__hoxd9a	0	0	0	0	0	0	0	0	0	0	0.00177372
Cone__arl4cb	0.035257	0.0111788	0.00145226	0.00578544	0.00510483	0.00412915	0.00716865	0.0100711	0.0121272	0	0.00531464
Cone__si:dkey-189g17.2	0.00198149	0	0	0	0.00102241	0.00412915	0.00143658	0.00201985	0	0	0.00531464
Cone__xpo4	0.350363	0.425711	0.522148	0.436804	0.398691	0.524595	0.511369	0.4614	0.464523	0.462707	0.602094	7	old
Cone__hoxd10a	0	0	0	0	0	0.00206605	0	0	0	0	0
Cone__bcs1l	0.127086	0.102856	0.107754	0.0830685	0.129993	0.107537	0.0646454	0.107094	0.0866524	0.185115	0.109338
Cone__cerkl	2.61151	3.36694	3.83594	2.6338	3.21693	3.63447	3.4823	3.95426	3.61565	4.39347	3.50365
Cone__dcbld2	0.12345	0.0671491	0.0736438	0.0734593	0.0708485	0.058746	0.144834	0.0632723	0.0518304	0.131745	0.115904
Cone__si:ch73-7i4.2	0.00198149	0.00839223	0.00869174	0	0.0020441	0.0103008	0.00287173	0.00201985	0.00202829	0.00313176	0.0158856
Cone__si:ch211-125e6.14	0	0	0	0	0	0	0	0	0	0	0
Cone__col4a1	0.0274962	0.00699691	0.00869174	0.00434125	0.00714172	0.00412915	0.00716865	0.00201985	0.00607634	0.00625675	0.00708185
Cone__BX927361.2	0.071561	0.0536967	0.113138	0.0762114	0.100724	0.0367437	0.180783	0.0690643	0.111289	0.196103	0.0608184
Cone__rdh1	0.0333207	0.0181219	0.0144573	0.0286979	0.02132	0.0103008	0.0256421	0.0280237	0.0221559	0.0371398	0.0246359
Cone__CU467880.1	0	0	0.00145226	0.00289562	0	0	0	0	0	0	0
Cone__evx2	0	0	0	0	0	0	0	0	0	0	0
Cone__dhrs9	0.0255495	0.0222717	0.0115774	0.0172872	0.019303	0.0286589	0.0242294	0.0437962	0.0181528	0.0217809	0.0298607
Cone__hoxd13a	0	0	0	0	0	0	0	0	0	0	0
Cone__CR626882.1	0	0	0	0	0	0	0	0	0	0	0
Cone__CR626882.3	0.00988034	0.00560024	0.00580031	0.00434125	0.00612363	0.0061893	0.0100262	0.00605107	0.00202829	0.00313176	0.00531464
Cone__hoxd12a	0	0	0	0	0	0	0	0	0	0	0
Cone__abcb11a	0.0118483	0.0153487	0.0216319	0.0129848	0.0162723	0.00824651	0.00859811	0.0280237	0.0161471	0.00313176	0.0315981
Cone__hoxd11a	0	0	0	0	0	0	0.00143658	0	0	0	0
Cone__il10rb	0.1289	0.150396	0.216796	0.186023	0.14487	0.200433	0.151319	0.218993	0.113167	0.179589	0.207901
Cone__cyp27a7	0.105131	0.0536967	0.110449	0.0885308	0.0492651	0.095977	0.0701323	0.0748331	0.0420066	0.0523369	0.13704
Cone__neurod1	2.52974	3.63505	3.43195	1.7362	3.65555	3.61857	3.4923	3.63229	3.223	3.92014	3.66304
Cone__nostrin	0.0177362	0.0222717	0.0173314	0.0244295	0.0162723	0.0225654	0.0214	0.0100711	0.034099	0.0124865	0.0123705
Cone__ENSDARG00000093125	0.177049	0.213456	0.299403	0.279733	0.262085	0.258622	0.265725	0.353215	0.146556	0.316799	0.324457
Cone__CR626882.2	0.00396026	0.0014021	0.00580031	0.00144854	0	0.00206605	0.00430546	0.00403687	0.00405374	0.00313176	0.00708185
Cone__spc25	0.0333207	0.00699691	0.013018	0.0129848	0.00917573	0.0123522	0.0143018	0.0100711	0.0141385	0	0.0106098
Cone__CR392363.1	0.00198149	0	0	0	0.00102241	0	0.00143658	0	0	0	0.00177372
Cone__lectin	0	0	0	0	0	0	0	0	0	0	0
Cone__si:ch73-7i4.3	0	0	0	0.00144854	0	0.00206605	0	0	0	0	0
Cone__dcun1d2a	0.0620955	0.0751607	0.103704	0.0966858	0.093073	0.0979102	0.0769616	0.0976803	0.0693465	0.0703646	0.12407
Cone__CU683879.1	0	0	0.00580031	0.00144854	0	0.00412915	0.00430546	0	0.00202829	0.00313176	0.00531464
Cone__zgc:162396	0.127086	0.202526	0.271988	0.194914	0.174172	0.232463	0.113291	0.203278	0.142884	0.145982	0.292933
Cone__st6gal2a	2.15194	1.45545	1.29768	2.33982	1.25843	1.40728	1.34212	1.3383	1.76441	0.922449	0.598582	3	young
Cone__CR513782.3	0	0	0.00145226	0	0.00102241	0	0	0	0	0	0
Cone__CU683879.2	0.0138136	0.00699691	0	0.0129848	0.00306507	0.0061893	0.00573776	0	0.0101131	0	0.00177372
Cone__CR513782.1	0	0.0014021	0	0.00144854	0	0	0	0.00403687	0	0.00313176	0.00354527
Cone__tmtops2b	0.0582919	0.0496364	0.0541835	0.0498529	0.0423294	0.0507839	0.0466678	0.0632723	0.0557413	0.0279441	0.0591158
Cone__BX545856.2	0.00198149	0	0	0.00144854	0.00102241	0.00206605	0.00287173	0.00201985	0	0	0.00354527
Cone__CR513782.2	0	0	0	0.00289562	0	0	0	0.00201985	0	0	0.00354527
Cone__zgc:162780	0.035257	0.0496364	0.0736438	0.0526502	0.0343619	0.107537	0.0185649	0.0767509	0.0221559	0.0553572	0.0760517
Cone__si:dkey-103d23.3	0	0.0014021	0	0	0.00102241	0.00206605	0	0	0	0	0.00354527
Cone__col8a1a	0	0	0	0.00144854	0.00306507	0	0	0	0	0	0
Cone__BX323457.3	0	0	0	0	0	0	0	0	0	0	0
Cone__itprid2	0.0487386	0.0442048	0.0415332	0.0610099	0.0472869	0.0467863	0.153905	0.0748331	0.049871	0.0493103	0.0539961
Cone__BX571786.1	0	0.00280284	0.0173314	0.00289562	0.0162723	0.0205286	0.0396932	0.0240535	0.0121272	0.0155913	0.110983	8	old
Cone__znfl1i	0.0196935	0.00699691	0.013018	0.00722818	0.00714172	0.0286589	0.00430546	0.0160801	0.00809612	0	0.02289
Cone__BX323457.2	0	0	0.00290307	0	0.00102241	0	0	0	0	0	0
Cone__cers6	0.0790889	0.0428437	0.0764025	0.0258537	0.0640161	0.0765016	0.0618942	0.0748331	0.03608	0.0310159	0.135425
Cone__itgbl1	0.00396026	0.0014021	0.00724675	0.00578544	0.0020441	0.00824651	0.00716865	0.0120769	0.00405374	0.00625675	0.0350667
Cone__BX545856.1	0	0	0.00145226	0	0	0	0	0	0	0	0
Cone__BX323457.1	0	0	0.00145226	0.00144854	0.00102241	0.00412915	0	0	0	0	0.00177372
Cone__CT573148.1	0.0294403	0.0264096	0.0372917	0.0215768	0.0333628	0.00824651	0.00716865	0.0180776	0.00809612	0.0371398	0.0246359
Cone__glsb	2.70874	2.4917	2.24382	2.86204	2.75341	2.4443	2.84534	2.12097	2.9735	1.9743	1.05496	4	young
Cone__RAMP1	0.197943	0.170478	0.180075	0.157721	0.145795	0.154733	0.33573	0.206785	0.152047	0.140304	0.224705
Cone__BX322575.1	0.00198149	0.00420222	0	0.00144854	0.00102241	0.00206605	0	0	0	0.00313176	0
Cone__cyp27a1.2	0.00790968	0.00699691	0.013018	0	0.0020441	0.0123522	0.00287173	0.0120769	0.00607634	0	0.0106098
Cone__usp9	1.20692	1.17393	1.33445	1.22903	1.2137	1.30556	1.38897	1.31249	1.13479	1.33286	1.36852
Cone__xirp2b	0.0696728	0.0346501	0.0722624	0.127526	0.103582	0.0706073	0.750552	0.205033	0.128102	0.0155913	0.0977751
Cone__rubcnl	0	0	0	0	0	0.00206605	0	0	0	0	0
Cone__ecrg4a	0.00988034	0.0153487	0.0101353	0.00289562	0.0101917	0.0103008	0.00143658	0.00806247	0.00405374	0.0124865	0.0246359	6	middle
Cone__uxs1	0.871956	0.926289	1.15098	1.00039	0.960302	1.08551	1.15148	1.10356	1.07149	0.960002	1.24366
Cone__FP103004.1	0	0	0	0	0	0	0	0	0	0	0
Cone__lims2	0	0.00420222	0	0.00144854	0.00102241	0.00206605	0.00287173	0.00201985	0	0.00313176	0
Cone__CYP27A1	0.0196935	0.00699691	0.0101353	0.00289562	0.00714172	0.0205286	0.00143658	0.00806247	0.00202829	0.00313176	0.00531464
Cone__eef1akmt1	0.0487386	0.0208897	0.044354	0.05962	0.045306	0.0607296	0.0298718	0.0516182	0.034099	0.0462773	0.0608184
Cone__jagn1a	0.0658891	0.0373865	0.0485748	0.0258537	0.02132	0.0547704	0.0100262	0.0359315	0.0241533	0.0279441	0.0861185	10	old
Cone__col4a2	0.0391218	0.0414813	0.0401208	0.0286979	0.0353602	0.0306843	0.0284633	0.0613365	0.0221559	0.0401921	0.0557047	10	old
Cone__znfl1b	0.00593632	0.00420222	0.0101353	0.00722818	0.00510483	0.00412915	0.012878	0.0100711	0.00405374	0.00313176	0.0315981
Cone__cyp27a1.4	0.00396026	0.00839223	0.0201999	0.00866948	0.00408531	0.0061893	0.00573776	0.0140799	0.00607634	0.00625675	0.0211421
Cone__si:dkey-14o1.20	0.00198149	0	0.00145226	0	0	0	0.00430546	0.00403687	0.00202829	0	0
Cone__ppp1r1c	0.071561	0.0577456	0.0583757	0.0329538	0.0343619	0.058746	0.0242294	0.057457	0.030129	0.0186894	0.0539961	1	young
Cone__BX469925.1	0.00593632	0.0236523	0.0201999	0.00866948	0.00917573	0.0225654	0.00716865	0.0100711	0.034099	0.00937497	0.0123705
Cone__itgb5	0.595771	0.36274	0.376416	0.62711	0.354577	0.379567	0.33573	0.412124	0.461578	0.196103	0.221664	3	young
Cone__sh3bp4	0.362752	0.0111788	0.00290307	0.153818	0.062058	0.0144006	0.0851143	0.0300047	0.189906	0.00625675	0
Cone__tfg	0.491032	0.603337	0.554166	0.395534	0.495453	0.5289	0.426221	0.504781	0.393677	0.478544	0.566583
Cone__BX469925.3	0	0	0	0	0	0	0	0	0	0	0.00354527
Cone__tfdp1a	0.180552	0.177937	0.26475	0.177078	0.17145	0.289399	0.193407	0.217255	0.205832	0.217832	0.266618
Cone__BX469925.2	0	0	0	0	0	0	0	0	0	0	0
Cone__ttc21b	0.334725	0.433002	0.554166	0.421736	0.37995	0.486734	0.484911	0.465797	0.333739	0.442085	0.599753
Cone__naxd	0.827954	0.807082	0.997884	0.883487	0.755635	0.908474	0.82951	0.816198	0.748057	0.980803	1.00896
Cone__fgf14	0.035257	0.0401177	0.0667238	0.0498529	0.0373549	0.0627106	0.0354922	0.0748331	0.03608	0.0371398	0.0977751	8	old
Cone__nck2a	0.0809647	0.118447	0.0555822	0.0582287	0.0630373	0.109455	0.0577574	0.101453	0.0942778	0.0371398	0.0944543
Cone__lrch1	0.175294	0.144062	0.215545	0.247134	0.293301	0.165833	0.375051	0.283519	0.254285	0.249824	0.565384	7	old
Cone__pde9a	0.0313818	0.0125701	0.0301947	0.0187185	0.02132	0.0144006	0.00716865	0.0280237	0.0201557	0.0155913	0.0333334
Cone__BX255915.2	0.00988034	0.0125701	0.0216319	0.0144203	0.0233341	0.0286589	0.0214	0.0496667	0.0181528	0.0186894	0.0402539	7	old
Cone__BX255915.1	0.0138136	0.0291617	0.0259197	0.0258537	0.0253454	0.0306843	0.0563759	0.0240535	0.0221559	0.00625675	0.0176399
Cone__FP017279.1	0	0	0	0	0	0	0	0	0	0	0
Cone__wdr4	0.0582919	0.0590927	0.0777799	0.074836	0.0640161	0.0706073	0.0660191	0.0593981	0.0459441	0.0371398	0.0760517
Cone__il17d	0.00198149	0.00560024	0.00869174	0.0187185	0.0101917	0.0123522	0.0114528	0.0140799	0.00202829	0.00313176	0.0281212
Cone__CR392363.2	0.0506544	0.00280284	0.00435241	0.0129848	0.00714172	0.00412915	0.00859811	0.00403687	0.0121272	0	0.00177372
Cone__ift88	0.478279	0.549722	0.633111	0.583286	0.580671	0.560086	0.511369	0.556548	0.45715	0.559485	0.621835
Cone__pde1a	0.121628	0.235071	0.273191	0.405416	0.297468	0.282616	0.28944	0.329283	0.267835	0.162883	0.173692	4	young
Cone__si:dkey-83m22.7	0.00198149	0	0	0	0	0	0.00143658	0	0	0	0
Cone__rab20	0.0255495	0.0751607	0.0846472	0.0512522	0.0522274	0.0745395	0.114619	0.0496667	0.0261479	0.0462773	0.074367
Cone__fhl2a	0.0236001	0.0181219	0.0173314	0.0115478	0.0112069	0.0144006	0.0171453	0.0140799	0.0101131	0.0186894	0.0281212	10	old
Cone__cntnap5a	0.0157762	0.0111788	0.0144573	0.0158545	0.0162723	0.0327069	0.0214	0.0220643	0.0141385	0.00313176	0.0158856
Cone__C9H2orf49	0.125269	0.11586	0.137119	0.138101	0.13838	0.128494	0.133086	0.101453	0.135512	0.0969907	0.119176
Cone__dusp19a	0.00396026	0.00699691	0.00145226	0.00144854	0.00408531	0.00412915	0.00430546	0.00201985	0.00607634	0.00313176	0.00354527
Cone__CU639436.1	0.0333207	0.0319085	0.0457623	0.0371972	0.0293597	0.0507839	0.0270534	0.0437962	0.034099	0.0279441	0.0333334
Cone__atp5mc3a	1.35612	1.22343	1.21685	0.814294	1.03058	1.11921	0.724693	1.01232	0.764878	1.06862	1.00366
Cone__BX323875.1	0	0	0	0	0	0	0	0	0	0	0
Cone__crfb4	0.0506544	0.0590927	0.0527834	0.0898932	0.0591158	0.0843233	0.0646454	0.0843967	0.0732102	0.0432379	0.104394
Cone__GPR45	0	0	0	0	0	0	0	0	0	0	0
Cone__pou3f3a	0.0255495	0.0125701	0.0158951	0.00866948	0.00917573	0.0061893	0.0199831	0.02604	0.00809612	0.00313176	0.0211421
Cone__epb41l5	1.44401	1.47021	1.52875	1.55374	1.52753	1.74921	1.7261	1.70171	1.60073	1.55398	1.9152	7	old
Cone__si:ch211-160b11.4	0	0.0014021	0	0	0.00102241	0	0.00143658	0	0	0.0186894	0.00177372
Cone__tmem182a	0	0	0.00145226	0.00289562	0.00102241	0	0.00430546	0	0	0	0
Cone__abi3bpa	0.0216481	0.0222717	0.0158951	0.0272765	0.0101917	0.0184888	0.0143018	0.0160801	0.0201557	0.0155913	0.0088469
Cone__atf2	0.203119	0.177937	0.211786	0.218771	0.184109	0.211188	0.25372	0.265135	0.218099	0.228575	0.263664	7	old
Cone__mcm3ap	0.258869	0.246941	0.335548	0.205007	0.228433	0.309558	0.16292	0.236255	0.184558	0.249824	0.281296
Cone__impg2a	0.286769	0.0496364	0.109102	0.367724	0.071822	0.162142	0.133086	0.151445	0.118786	0.0553572	0.375968
Cone__lss	0.0582919	0.0264096	0.0158951	0.030118	0.02132	0.0205286	0.0185649	0.0240535	0.0101131	0.0155913	0.0263796
Cone__rpl8	1.76133	1.26722	1.27204	1.10178	1.12692	1.27939	0.841591	1.3847	0.84503	1.29503	1.22024
Cone__esd	0.0639936	0.0428437	0.0860167	0.030118	0.0353602	0.0901619	0.0508364	0.0786662	0.0201557	0.0493103	0.109338
Cone__BX957274.1	0.164719	0.0617831	0.0736438	0.0414281	0.0393467	0.0862722	0.00287173	0.0824891	0	0.0340811	0.02289	1	young
Cone__nckap1	1.21974	1.12138	1.3522	1.24929	1.14414	1.31556	1.1841	1.34308	1.2339	1.24565	1.36232
Cone__gypc	0.0157762	0.00560024	0.0101353	0.00866948	0.00815908	0.0061893	0.012878	0.0100711	0	0.0155913	0.0088469
Cone__mfsd9	0.00593632	0.0181219	0.0259197	0.0101093	0.0142483	0.0205286	0.00430546	0.0120769	0.00809612	0.0371398	0.0263796
Cone__wipf1a	0.00593632	0.00420222	0.00145226	0.00144854	0.00714172	0.00206605	0	0.00806247	0.00607634	0	0.00708185
Cone__jam2b	0.00198149	0.0097862	0.00435241	0.00289562	0.0020441	0.0103008	0.00287173	0.00403687	0	0.00313176	0.00708185
Cone__nab1b	0.0274962	0.00699691	0.0344571	0.0129848	0.0132352	0.0144006	0.0171453	0.0120769	0.0201557	0.0124865	0.00708185
Cone__upp2	0	0.0014021	0	0	0	0.00206605	0.00143658	0	0	0	0
Cone__CR735121.1	0	0	0	0	0	0	0	0	0	0	0
Cone__ndufa10	0.703193	0.638004	0.652652	0.452776	0.596991	0.5289	0.318545	0.528797	0.338563	0.520675	0.526484	2	young
Cone__scn1laa	0.0313818	0.0195065	0.0301947	0.030118	0.0172832	0.0306843	0.0242294	0.0280237	0.030129	0.0310159	0.0298607
Cone__slc9a2	0.00790968	0.00280284	0.00290307	0.0187185	0.00408531	0.00824651	0.012878	0.0100711	0.0141385	0	0.02289
Cone__BX936337.1	1.04434	0.700627	0.547223	1.00689	0.899097	0.377977	0.532391	0.311477	0.539054	0.176818	0.0810939	3	young
Cone__si:dkey-100n23.3	0.452428	0.35069	0.557132	0.484197	0.412588	0.550236	0.454816	0.548279	0.430288	0.448992	0.577328
Cone__nemp2	0.0772106	0.145331	0.208017	0.198707	0.149488	0.160294	0.285907	0.156894	0.0999705	0.341753	0.239814
Cone__cx30.3	0	0	0	0.00144854	0	0.00206605	0	0	0.00202829	0.00625675	0.00531464
Cone__cryl1	0.0658891	0.0617831	0.113138	0.0400192	0.0551836	0.115193	0.0284633	0.114581	0.0221559	0.0432379	0.074367
Cone__slc38a11	0.0196935	0.00839223	0.013018	0.0129848	0.0112069	0.0123522	0.0185649	0.00806247	0.0141385	0.0155913	0.0141291
Cone__mfsd6b	0.00198149	0.00420222	0.013018	0.00578544	0.0020441	0.0061893	0.00716865	0.00403687	0.0101131	0.00313176	0.00354527
Cone__ddx3xa	0.87952	1.11233	1.06956	1.04953	1.01244	0.90627	1.06481	0.90954	0.854041	1.17103	0.99745
Cone__tnfaip6	0.00396026	0.0014021	0	0.00289562	0.00102241	0.00206605	0.00143658	0	0.00202829	0	0
Cone__htr2aa	0.119805	0.0332799	0.445264	0.197444	0.210867	0.0901619	0.226953	0.0339586	0.0712796	0.293966	0.0106098
Cone__BX530034.1	0	0.00420222	0.00580031	0.00578544	0.00612363	0.00824651	0.00859811	0.00605107	0.00405374	0.00625675	0
Cone__si:dkey-192g7.3	0.00198149	0.00560024	0.00435241	0.00578544	0.00102241	0.0103008	0.00143658	0.00201985	0.00809612	0	0.00531464
Cone__BX571827.1	0	0.0014021	0	0	0	0	0	0	0	0	0
Cone__appb	0.634604	0.582879	0.711512	0.547045	0.783829	0.775896	0.702784	0.937249	0.731038	0.525039	0.724223
Cone__si:ch211-140m22.7	0.53822	0.588487	0.944524	0.701182	0.67273	0.833882	0.713342	0.740793	0.91989	0.880491	1.3637	7	old
Cone__faima	0.53822	0.220697	0.20045	0.562829	0.287447	0.212973	0.336869	0.192706	0.351347	0.220526	0.229255
Cone__parp9	0.00790968	0.00280284	0.00580031	0.030118	0.00714172	0.00824651	0.0396932	0.00605107	0.0201557	0.00313176	0.0106098
Cone__frzb	0.00396026	0.00560024	0.0115774	0.0101093	0.00612363	0.00412915	0.00430546	0.00403687	0.00809612	0.00313176	0.00708185
Cone__ptpn4a	1.56756	1.5836	1.73225	1.41932	1.55599	1.88807	1.45809	1.70667	1.74092	1.71066	1.37947
Cone__CR759841.1	0.0138136	0.0167359	0.0201999	0.0158545	0.0182935	0.0144006	0.00859811	0.031983	0.0101131	0.0124865	0.0193921
Cone__gabpa	0.0940279	0.124893	0.135797	0.0993939	0.114015	0.11137	0.134396	0.107094	0.109409	0.102841	0.149895
Cone__CR513785.1	0.00198149	0	0.00145226	0	0.00102241	0.00412915	0	0	0	0	0.00354527
Cone__pikfyve	0.775635	0.710947	0.76208	0.712724	0.655301	0.775896	0.689477	0.724982	0.580364	0.603481	0.807707
Cone__nyx	0.0429762	0.0428437	0.0611638	0.0286979	0.0303615	0.0407691	0.0382943	0.0709898	0.0321154	0.0310159	0.0827707	8	old
Cone__myo1b	1.69244	1.22643	1.74184	2.30212	1.21855	1.23529	1.91441	1.04795	1.5413	1.37094	3.85679	8	old
Cone__med4	0.108814	0.124893	0.13844	0.0885308	0.11023	0.101769	0.0783235	0.0976803	0.0942778	0.108669	0.114266
Cone__gpr155a	0.304539	0.438188	0.502795	0.537092	0.344141	0.441777	0.620101	0.410604	0.309376	0.341753	0.522783
Cone__inpp4aa	0.171777	0.167983	0.251385	0.182197	0.181406	0.286012	0.226953	0.270172	0.148389	0.111573	0.273976
Cone__dnajc10	0.203119	0.245758	0.340146	0.217526	0.256958	0.331085	0.203428	0.26008	0.271203	0.299071	0.362227
Cone__itm2bb	0.0274962	0.0346501	0.0201999	0.0272765	0.019303	0.0467863	0.0199831	0.0437962	0.0161471	0.0217809	0.0557047
Cone__gja3	0.00198149	0	0	0	0	0	0	0	0	0	0
Cone__si:ch211-219a4.3	0.00593632	0.00560024	0.00290307	0.0230038	0.00714172	0.0061893	0.00859811	0.00806247	0.00607634	0	0.00354527
Cone__si:dkey-216e24.9	0.0639936	0.0455646	0.091482	0.0470501	0.0462968	0.0627106	0.0199831	0.099568	0.0241533	0.0279441	0.0861185
Cone__gpr34b	0.00396026	0.00280284	0.00145226	0.00289562	0.0020441	0.00412915	0	0.0120769	0	0.00313176	0.0088469
Cone__caska	3.60393	3.70018	3.68223	3.71159	3.72472	3.62964	3.87995	3.60265	3.88191	4.07716	3.19205	4	young
Cone__BX530407.2	0.0196935	0.0125701	0.013018	0.0201483	0.0101917	0.0123522	0	0.0240535	0.0161471	0	0.0123705
Cone__zgc:66484	0.0313818	0.0236523	0.0201999	0.0215768	0.019303	0.0387578	0.0143018	0.0379017	0.0221559	0.0155913	0.0385269
Cone__ankrd10b	1.77934	1.61325	1.995	1.51725	2.03244	2.27863	2.05005	2.15586	2.21838	1.82833	1.17537	4	young
Cone__scrn3	0.0658891	0.0724951	0.115822	0.05962	0.0824866	0.151013	0.0577574	0.105216	0.0479089	0.0583712	0.0977751
Cone__zmym2	0.310947	0.257541	0.362922	0.301063	0.284091	0.316216	0.334591	0.379867	0.254285	0.363848	0.313073
Cone__rif1	0.185791	0.187823	0.196651	0.168077	0.213515	0.204027	0.229407	0.212029	0.155695	0.233917	0.276909	6	middle
Cone__epc2	0.23548	0.346283	0.305294	0.374448	0.323856	0.272382	0.277631	0.258391	0.207591	0.27854	0.359463
Cone__spegb	0.0410503	0.0291617	0.0401208	0.0286979	0.0273539	0.0144006	0.0284633	0.0496667	0.0201557	0.108669	0.460946	8	old
Cone__lmln	0.136135	0.114565	0.173648	0.136783	0.131861	0.139797	0.121242	0.0976803	0.101863	0.18787	0.173692
Cone__CIR1	0.177049	0.262227	0.245269	0.234871	0.271436	0.191408	0.195919	0.281857	0.197006	0.249824	0.331526
Cone__esyt3	0.00593632	0	0	0.00866948	0.00408531	0	0.00143658	0	0.00202829	0	0
Cone__vil1	0.157626	0.127464	0.105055	0.0762114	0.0844172	0.134157	0.0354922	0.178488	0.0557413	0.0340811	0.0861185	2	young
Cone__acvr2aa	1.55006	1.57185	1.44371	1.36014	1.52185	1.52905	1.46279	1.5436	1.60006	1.50511	1.57264
Cone__sp9	0	0	0	0	0	0	0	0	0	0	0
Cone__sp3a	0.330001	0.315051	0.332089	0.354183	0.329564	0.340912	0.334591	0.329283	0.365595	0.388007	0.359463	5	middle
Cone__tmem177	0.375036	0.265731	0.223033	0.288065	0.226686	0.212973	0.10396	0.142317	0.172002	0.0822592	0.0810939	3	young
Cone__C9H3orf38	0.137939	0.150396	0.146338	0.15902	0.111178	0.143546	0.1093	0.12574	0.126244	0.12888	0.102742	2	young
Cone__osbpl11	0.139739	0.0949973	0.146338	0.142046	0.115904	0.158442	0.110631	0.1767	0.137359	0.120253	0.168964
Cone__ndufv3	0.799755	0.611623	0.885974	0.579412	0.599693	0.846585	0.441119	0.818492	0.507991	0.63006	0.66948
Cone__mao	0.194481	0.235071	0.281583	0.199969	0.243198	0.255161	0.231857	0.390699	0.249171	0.207009	0.307347
Cone__BX936421.1	0	0	0	0	0	0	0	0	0	0	0
Cone__ctdsp1	0.0391218	0.0373865	0.0415332	0.0357841	0.0393467	0.0627106	0.0326848	0.0786662	0.0518304	0.00625675	0.0367978
Cone__zeb2a	0.495259	0.357276	0.330934	0.358711	0.276511	0.349051	0.416562	0.442189	0.289586	0.201566	0.572562
Cone__si:dkey-4e7.3	0.0157762	0.0305357	0.0287711	0.00722818	0.00815908	0.0407691	0.00430546	0.0120769	0.00809612	0.0124865	0.0176399
Cone__ndp	0	0.0014021	0	0.00144854	0.00510483	0.00206605	0.00143658	0.00201985	0	0	0
Cone__coa5	0.240524	0.177937	0.230483	0.194914	0.164167	0.232463	0.184582	0.206785	0.137359	0.137456	0.157871	2	young
Cone__obsl1b	0	0.00280284	0.00145226	0.00289562	0.00306507	0.00206605	0.00287173	0.00201985	0.00607634	0	0.00177372
Cone__ube2al	0.412762	0.600564	0.418335	0.267745	0.507015	0.345801	0.425151	0.286836	0.398304	0.388007	0.352529
Cone__si:dkey-101k6.5	0.00988034	0	0.00580031	0.00434125	0.00510483	0.0061893	0.00716865	0.00403687	0	0.0248658	0.0088469
Cone__mphosph8	0.988467	1.03502	1.10038	1.07795	0.998173	1.02482	0.963055	1.25521	0.816501	1.08793	1.16274
Cone__kdm6a	1.36999	1.1291	1.33962	1.26806	1.14876	1.3329	1.40589	1.22094	1.31364	1.28091	1.48088
Cone__si:dkey-100n23.5	0.141538	0.155442	0.155499	0.143359	0.101677	0.182326	0.0999423	0.11831	0.0866524	0.111573	0.190898
Cone__MRAS	0.00790968	0.0167359	0.0569796	0.0554422	0.0551836	0.182326	0.0242294	0.0957901	0.0321154	0.0279441	0.0709918
Cone__snx4	0.342565	0.460788	0.374176	0.39112	0.397138	0.438729	0.395955	0.332497	0.384377	0.346692	0.203283	4	young
Cone__BX004769.1	0	0.0014021	0.00145226	0	0.00102241	0	0.00143658	0	0.00202829	0.00937497	0
Cone__fundc1	0.237163	0.241018	0.267167	0.203749	0.178698	0.218315	0.159064	0.198001	0.111289	0.174042	0.292933	10	old
Cone__cdca7a	0.0677822	0.0097862	0.00724675	0	0.00510483	0.00412915	0.00430546	0.0120769	0.00405374	0.00313176	0.0106098
Cone__itgb2	0.00593632	0.00560024	0.0101353	0.0158545	0.0122214	0.0205286	0.0114528	0.0220643	0.00607634	0.0217809	0.0141291
Cone__efhc2	0.00396026	0.00839223	0.00869174	0.00578544	0.0101917	0.0061893	0.0171453	0.0100711	0.0161471	0.00313176	0.0211421
Cone__FP103048.1	0	0	0	0	0.00102241	0.00206605	0	0.00201985	0	0	0.00177372
Cone__CU062479.1	0	0	0	0	0.00102241	0	0	0	0	0	0
Cone__cobll1b	0.0903076	0.0936833	0.0777799	0.110176	0.0766793	0.130384	0.102622	0.12203	0.0770637	0.0673756	0.0810939
Cone__si:dkeyp-30e7.2	0.0138136	0.0195065	0.0625558	0.0101093	0.0101917	0.0245995	0.00143658	0.0120769	0.00809612	0.00625675	0.0402539
Cone__ncam2	0.0696728	0.104162	0.130498	0.100746	0.105485	0.191408	0.0742337	0.192706	0.0999705	0.0462773	0.153091
Cone__ing1	0.125269	0.0751607	0.0955673	0.0707021	0.0727947	0.0979102	0.110631	0.0824891	0.0828246	0.0940564	0.140265
Cone__tmprss3a	0.00790968	0.00699691	0.00145226	0.00722818	0.0162723	0.0103008	0.0480587	0.00201985	0.0101131	0.00625675	0.00708185
Cone__dhrs12	0.177049	0.0804772	0.038707	0.454892	0.0727947	0.0245995	0.0577574	0.0100711	0.034099	0.0217809	0.00708185
Cone__pknox1.1	0.540949	0.491046	0.556144	0.521022	0.495453	0.560086	0.569668	0.462867	0.463052	0.46498	0.537531
Cone__pth2ra	0.0274962	0.0496364	0.044354	0.030118	0.0243401	0.0467863	0.0326848	0.0690643	0.0693465	0.0217809	0.0726804
Cone__oxgr1b	0	0	0	0	0	0	0	0.00201985	0	0	0
Cone__hs6st3b	0.0216481	0.0195065	0.0216319	0.0244295	0.0383511	0.0205286	0.0270534	0.0398692	0.0201557	0.00625675	0.0315981
Cone__sik1	0.243877	0.124893	0.125178	0.187297	0.107385	0.180503	0.11992	0.0901047	0.0596416	0.0673756	0.591532	8	old
Cone__wdfy2	0.240524	0.303731	0.299403	0.39112	0.271436	0.237733	0.372832	0.231098	0.299515	0.446693	0.403065
Cone__col18a1a	0.262179	0.198865	0.137119	0.15902	0.214397	0.230702	0.176974	0.256701	0.233718	0.168473	0.176836
Cone__gtdc1	0.267131	0.332981	0.396425	0.397736	0.331191	0.366797	0.393769	0.354796	0.402917	0.375978	0.55334	7	old
Cone__retsatl	0	0	0.00290307	0.00144854	0	0.00206605	0	0	0	0	0
Cone__BX649266.2	0	0	0	0	0	0	0	0.00201985	0	0	0
Cone__aff3	0.0255495	0.0167359	0.0259197	0.0258537	0.0152606	0.0367437	0.0214	0.02604	0.034099	0.00625675	0.0367978
Cone__ankrd44	0.0236001	0.0222717	0.0273461	0.0315366	0.0182935	0.0306843	0.0199831	0.0437962	0.0141385	0.0432379	0.0385269
Cone__mgat4a	0.770994	0.971344	1.22806	0.87007	0.902931	1.19341	0.868606	1.23903	0.890629	1.54219	1.68343	6	middle
Cone__sf3b1	1.38677	1.37282	1.64714	1.45834	1.43373	1.57627	1.42153	1.53246	1.27306	1.32912	1.48722
Cone__arhgap15	0.0196935	0.0167359	0.0144573	0.0215768	0.0162723	0.0205286	0.00287173	0.031983	0.0141385	0.00625675	0.02289
Cone__zp2l1	0	0	0	0.00144854	0	0	0	0	0	0	0
Cone__mycbp2	2.66751	2.6325	2.82254	2.62184	2.74702	2.74743	2.80622	2.78508	2.83387	2.75769	2.72808
Cone__ifih1	0.071561	0.0804772	0.038707	0.0789581	0.0688997	0.0666643	0.0687625	0.0690643	0.122519	0.0371398	0.0944543
Cone__cbsb	0.258869	0.164232	0.236662	0.194914	0.167813	0.277508	0.368386	0.265135	0.129958	0.286274	0.384151
Cone__gcgb	0.00790968	0.0167359	0.0330377	0.0101093	0.00714172	0.0547704	0.0100262	0.0593981	0.0181528	0.0155913	0.102742	8	old
Cone__fap	0.00593632	0.0097862	0.00580031	0.00578544	0.00408531	0.0061893	0.00430546	0.00806247	0.0101131	0.0124865	0.00531464
Cone__uggt2	0.411272	0.438188	0.458013	0.413055	0.47867	0.435675	0.407921	0.386067	0.461578	0.42584	0.521547
Cone__rapgef4	0.035257	0.0332799	0.0287711	0.0357841	0.0472869	0.0487865	0.0368939	0.0516182	0.0479089	0.0248658	0.0385269
Cone__AL954669.1	0.0294403	0.0208897	0.0358751	0.0244295	0.0122214	0.0123522	0.0354922	0.031983	0.0241533	0.0340811	0.0263796
Cone__znf148	0.155847	0.212246	0.224278	0.174512	0.187706	0.196829	0.170603	0.208535	0.162965	0.148813	0.241316
Cone__ints6	0.166487	0.157959	0.250164	0.231171	0.20378	0.267237	0.251307	0.270172	0.225062	0.252459	0.378701	7	old
Cone__si:ch211-229g14.3	0.00198149	0.00420222	0.00145226	0	0.00408531	0	0.00143658	0	0.00405374	0	0.00531464
Cone__mid1ip1a	0.00198149	0.00280284	0	0.00144854	0	0.00206605	0.00143658	0.00403687	0	0.00313176	0
Cone__creg2	0.132522	0.176696	0.223033	0.222503	0.181406	0.237733	0.210899	0.173119	0.186343	0.212431	0.328702	7	old
Cone__adarb1b	2.17364	1.59154	2.07718	1.84912	1.90687	1.97479	1.96756	1.66585	2.12468	1.70105	1.54127
Cone__arhgef7a	0.336297	0.237453	0.288737	0.196179	0.213515	0.275801	0.187109	0.266816	0.226797	0.231249	0.349746	10	old
Cone__BX005364.1	0	0	0	0	0.00102241	0	0	0	0	0	0
Cone__si:ch211-121j5.4	0.0677822	0.09631	0.121176	0.0926141	0.0824866	0.0765016	0.11992	0.140485	0.0847398	0.0493103	0.206363	8	old
Cone__slc12a8	0.00396026	0.00560024	0.0115774	0.00866948	0.00510483	0.00824651	0.0171453	0.00403687	0.00405374	0.00313176	0.00177372
Cone__stac3	0.00198149	0.00560024	0.0115774	0.00722818	0.00510483	0.0103008	0.00287173	0.0100711	0.0101131	0.0155913	0.0298607	6	middle
Cone__arglu1a	0.998426	0.923333	1.13519	0.881128	0.9471	1.12396	0.852776	1.23474	0.89391	1.09234	1.34356
Cone__si:ch211-173m16.2	0	0	0	0	0	0	0	0	0	0	0
Cone__ppp1r9ala	0.42019	0.285432	0.366307	0.470665	0.306593	0.311226	0.334591	0.346872	0.30281	0.349155	0.610255	8	old
Cone__otc	0.0429762	0.0222717	0.0115774	0.0442418	0.0162723	0.0103008	0.0157243	0.00403687	0.00809612	0	0.00531464	3	young
Cone__BX957292.1	0.0333207	0.0373865	0.0344571	0.0414281	0.0303615	0.0205286	0.0256421	0.0437962	0.0479089	0.0371398	0.0419789
Cone__u2af1	0.247222	0.213456	0.248942	0.18984	0.179601	0.241235	0.19215	0.222462	0.197006	0.165681	0.257739
Cone__efnb2a	0.563933	0.591283	0.551195	0.223744	0.202002	0.322843	0.27407	0.418187	0.267835	0.548809	0.582078	10	old
Cone__mitd1	0.0809647	0.105466	0.125178	0.0554422	0.0708485	0.120908	0.0591377	0.0938974	0.0693465	0.0792947	0.101088
Cone__BX247868.1	0.10144	0.0617831	0.0996412	0.0540469	0.0532135	0.0979102	0.0536088	0.112713	0.034099	0.0553572	0.0625189
Cone__si:dkey-67c22.2	0.79176	0.804675	0.733526	0.820872	0.907846	0.724268	0.80504	0.819638	0.735921	0.744888	0.610255	4	young
Cone__heg1	0.00790968	0.00280284	0.00869174	0.00434125	0.00510483	0.00824651	0.00716865	0.0120769	0.00405374	0	0.0106098
Cone__dipk2b	0	0.00280284	0.00290307	0.00434125	0.00306507	0.0061893	0.00143658	0.00201985	0	0	0.00531464
Cone__neb	0.0274962	0.0264096	0.0569796	0.0258537	0.0283572	0.0286589	0.0185649	0.0613365	0.0281398	0.0217809	0.0419789
Cone__BX942813.1	0	0	0	0	0	0	0	0	0	0	0
Cone__ihha	0	0.00280284	0.00290307	0.00289562	0.00102241	0.00206605	0.00143658	0	0	0	0.00354527
Cone__fgf9	0	0.0014021	0	0.00289562	0	0	0	0	0	0	0.00177372
Cone__pcbp3	0.463974	0.416281	0.455896	0.40651	0.494727	0.538896	0.38719	0.788381	0.346566	0.265558	0.500374
Cone__serpine3	0.0294403	0.0319085	0.0330377	0.0187185	0.0223274	0.0527785	0.0157243	0.0555134	0.0321154	0.0583712	0.0488581
Cone__slc23a3	0.00593632	0.00699691	0	0.0115478	0.00510483	0.0123522	0.00716865	0.00605107	0.00607634	0.00625675	0.0088469
Cone__rcan1a	0.549103	0.398299	0.612351	0.766534	0.399466	0.574042	0.49106	0.4407	0.45567	0.392791	0.440166
Cone__rpgra	0.577284	0.286582	0.336699	0.776721	0.311547	0.235978	0.251307	0.206785	0.198776	0.143146	0.0488581	3	young
Cone__scel	0.0196935	0.0167359	0.0287711	0.0187185	0.0182935	0.0144006	0.0100262	0.0398692	0.0201557	0.00625675	0.0088469	2	young
Cone__ndufa4l2a	0.00593632	0.0014021	0	0.00144854	0.00102241	0.00824651	0.00287173	0.00201985	0.00405374	0.00625675	0.00177372
Cone__dnajc28	0.0677822	0.0414813	0.0555822	0.0610099	0.0383511	0.0467863	0.031279	0.0477125	0.0241533	0.0462773	0.0505728
Cone__mab21l3	0.0236001	0.00839223	0.0101353	0.0115478	0.0122214	0.0123522	0.00430546	0.0200723	0.00809612	0.0186894	0.0158856
Cone__BX942825.1	0.00396026	0.00420222	0.00435241	0.00434125	0.00510483	0.00824651	0.0100262	0.00806247	0.0161471	0.0186894	0.00708185
Cone__si:dkey-111i23.1	0.0544782	0.0724951	0.0969266	0.0953298	0.0679243	0.158442	0.0522233	0.136812	0.0866524	0.0613789	0.0961156
Cone__si:ch211-214p13.3	0.0216481	0.0139601	0.00724675	0.0144203	0.019303	0.0245995	0.0143018	0.0200723	0.0141385	0.00313176	0.0088469
Cone__BX005108.3	0.00790968	0.00420222	0.00290307	0.00144854	0.0101917	0.0061893	0.00430546	0	0.00607634	0.00625675	0.00177372
Cone__BX005108.2	0.0468204	0.0125701	0.0201999	0.0201483	0.0303615	0.0205286	0.00716865	0.0240535	0.00405374	0.0124865	0.0141291
Cone__BX649266.1	0.0429762	0.0332799	0.0401208	0.0651717	0.0403417	0.0666643	0.0673915	0.0729127	0.0537872	0.0340811	0.0911257
Cone__pdk1	0.108814	0.118447	0.159407	0.165495	0.0921138	0.0921029	0.110631	0.107094	0.0770637	0.185115	0.179973
Cone__slc4a10b	0.0333207	0.0482804	0.0611638	0.0456466	0.0600972	0.0686371	0.031279	0.0920023	0.0439767	0.0155913	0.0608184
Cone__AL954142.2	0.00198149	0	0	0	0.00102241	0	0	0	0.00202829	0	0
Cone__BX005108.1	0.00396026	0.00280284	0.00869174	0.00289562	0.0122214	0.00824651	0.00430546	0.0100711	0.00809612	0.00313176	0.00531464
Cone__agr1	0.0118483	0.0014021	0.00435241	0.00866948	0.00408531	0.00412915	0.00573776	0.00806247	0.00202829	0.00313176	0.00531464
Cone__dnajc3a	0.136135	0.0884153	0.130498	0.107488	0.176889	0.130384	0.151319	0.12574	0.0828246	0.114472	0.178405
Cone__AL590134.1	0.00593632	0	0.00290307	0.00144854	0.00102241	0.00824651	0.00287173	0	0.00202829	0	0.00708185
Cone__pdxka	0.110651	0.110672	0.164602	0.136783	0.115904	0.204027	0.114619	0.151445	0.116915	0.198837	0.149895
Cone__AL590146.1	0	0	0.00290307	0	0	0	0	0.00605107	0	0	0.00177372
Cone__atp1a1b	0.459655	0.287732	0.420508	0.17964	0.199333	0.568476	0.0891734	0.713934	0.157516	0.193364	0.409761
Cone__ccdc80	0.00396026	0.00839223	0.00724675	0.00578544	0.00408531	0.00412915	0.00716865	0.0140799	0.00405374	0.00625675	0.0106098
Cone__FAM124A	1.5158	1.39219	1.45329	1.80376	1.63187	1.46384	1.58424	1.40698	1.66934	1.16265	1.33655
Cone__slc35a5	0.0274962	0.0617831	0.0569796	0.0343697	0.0532135	0.0998408	0.0618942	0.0652056	0.0380582	0.0186894	0.102742
Cone__si:ch211-214p13.8	0.00198149	0	0.00290307	0	0.00102241	0	0	0.00201985	0.00809612	0	0.00177372
Cone__sox1a	0.00198149	0.0014021	0.00290307	0	0	0	0	0	0	0	0
Cone__coq10b	0.78026	1.21922	0.483179	0.654989	1.04304	0.593356	0.655206	0.496209	0.916668	0.423505	0.184665
Cone__asb18	0.0216481	0.00280284	0.0101353	0.0215768	0.0122214	0.0103008	0.0143018	0.0240535	0.0101131	0.00937497	0.0608184	8	old
Cone__CR545476.1	0.0525675	0.0332799	0.0273461	0.0286979	0.0502532	0.0447834	0.0214	0.0593981	0.0321154	0.0155913	0.0298607
Cone__kansl1l	0.0118483	0.0373865	0.0316169	0.0329538	0.0273539	0.0225654	0.0354922	0.0379017	0.0479089	0.0124865	0.0844456
Cone__srpx	0.0216481	0.00420222	0.00724675	0.00144854	0.00306507	0.00824651	0.00287173	0.00605107	0.00202829	0.00313176	0.00177372
Cone__bin1a	0.358119	0.336318	0.434553	0.295169	0.364144	0.387492	0.342547	0.497641	0.379704	0.306695	0.511622
Cone__pimr143	0	0	0	0	0	0	0	0	0	0	0
Cone__BX530407.4	0.00790968	0.0319085	0.00869174	0.0230038	0.0233341	0.00412915	0.0114528	0.00403687	0.0261479	0.00625675	0.00177372
Cone__CT027825.1	0.00198149	0.0014021	0.00290307	0.00144854	0	0	0	0	0.00202829	0	0
Cone__traf3ip1	1.22823	1.06013	1.36973	1.82396	0.983247	1.07867	1.15277	1.05283	1.12551	1.41275	1.07784
Cone__FP236594.1	0	0	0	0	0	0	0	0	0	0	0
Cone__ftr52p	0.00593632	0.00280284	0.00290307	0.00289562	0.00510483	0.0061893	0.00859811	0.00806247	0	0	0.0106098
Cone__BX897692.1	0.0138136	0.0153487	0.0216319	0.0456466	0.00714172	0.0327069	0.0100262	0.0160801	0.0141385	0.0155913	0.0246359
Cone__zgc:113337	0.00396026	0	0.00145226	0	0.00102241	0.00206605	0.00287173	0.00403687	0	0	0.00177372
Cone__cops8	0.459655	0.352889	0.418335	0.29753	0.287447	0.39065	0.285907	0.34369	0.286261	0.341753	0.399033
Cone__BX539321.1	0	0	0	0.00144854	0	0.00206605	0	0	0	0	0
Cone__rev1	0.159403	0.132591	0.26475	0.291622	0.170542	0.202231	0.210899	0.224193	0.218099	0.358967	0.215563
Cone__trim63b	0.0274962	0.0167359	0.0230626	0.0115478	0.0152606	0.0205286	0.0185649	0.02604	0.0101131	0.0279441	0.0263796
Cone__actr5	0.0658891	0.0617831	0.087385	0.05962	0.0649941	0.0627106	0.0494482	0.0805789	0.049871	0.0940564	0.0977751
Cone__bpifcl	0	0.00560024	0.00435241	0.00144854	0.00612363	0.0061893	0	0	0.00202829	0.0124865	0.0123705
Cone__GTPBP8	0.0544782	0.0414813	0.0653358	0.0442418	0.0581338	0.0921029	0.0368939	0.031983	0.0459441	0.0217809	0.065914
Cone__tank	0.0196935	0.0167359	0.0273461	0.0215768	0.0303615	0.058746	0.0755983	0.041834	0.0479089	0.0217809	0.0246359
Cone__BX530407.1	0	0	0	0	0	0	0	0	0	0	0
Cone__BX530407.8	0	0	0	0	0	0	0	0	0	0	0
Cone__AL954142.1	0.00790968	0.0181219	0.0216319	0.00866948	0.0182935	0.0144006	0.0171453	0.0280237	0.0141385	0.0310159	0.0298607	5	middle
Cone__f5	0	0.0014021	0.00580031	0.00144854	0.00714172	0.00824651	0.00573776	0.0120769	0.00202829	0	0.0141291
Cone__si:ch211-214p13.9	0.00198149	0.00280284	0.00145226	0.00144854	0.0020441	0.00412915	0.00143658	0.00605107	0	0	0.00708185
Cone__BX530407.5	0	0	0	0	0	0	0	0	0	0	0
Cone__BX530407.3	0.00198149	0	0	0	0	0	0	0	0	0	0
Cone__slain1a	0.0216481	0.0097862	0.0244918	0.0258537	0.0243401	0.0123522	0.0199831	0.0180776	0.0121272	0.0124865	0.0298607
Cone__map2	3.46054	3.2509	3.1904	3.35216	3.30577	3.35502	3.2838	2.78038	3.3288	2.79747	3.50927
Cone__BX530407.7	0	0	0	0	0	0	0	0	0	0	0
Cone__lrrc3	0	0	0.00145226	0.00289562	0.0020441	0	0.00143658	0.00201985	0.00607634	0	0.00177372
Cone__BX530407.6	0	0	0	0	0	0	0	0	0	0	0
Cone__asb1	0.0236001	0.0536967	0.0819042	0.0679395	0.0373549	0.0901619	0.147432	0.0901047	0.0518304	0.0792947	0.0977751
Cone__arhgap20	0.220242	0.371442	0.433477	0.416317	0.354577	0.312891	0.323148	0.606522	0.319171	0.418822	1.15877	8	old
Cone__slc10a2	0.00988034	0.00420222	0.00435241	0.00578544	0.00408531	0.0184888	0.00287173	0.0140799	0.00607634	0.00313176	0.0176399
Cone__fdx1	0.479701	0.401489	0.467502	0.407603	0.441496	0.477854	0.306973	0.332497	0.299515	0.319314	0.440166
Cone__si:dkey-34f9.3	0	0.0014021	0	0	0	0	0	0.00201985	0	0	0.00354527
Cone__twist2	0	0.00280284	0.00145226	0	0	0	0	0	0	0	0
Cone__si:dkey-10c21.1	0	0.0014021	0	0.00144854	0.00102241	0	0.00859811	0	0	0	0
Cone__dync1i2a	0.800894	0.613458	0.894597	0.954009	0.68995	0.786722	0.907438	0.798875	0.758893	0.660131	0.745551
Cone__BX005438.1	0.0138136	0.0125701	0.0115774	0.00578544	0.02132	0.0103008	0.00287173	0.0200723	0.00809612	0.0155913	0.00708185
Cone__tmem198a	0.733323	0.357276	0.480057	0.617695	0.34977	0.668124	0.868606	0.524588	0.62711	0.319314	0.172118
Cone__BX677668.1	0.00198149	0.00280284	0	0.00289562	0.00102241	0.00412915	0.00573776	0.00201985	0.00202829	0.0155913	0.00531464
Cone__tlr20.1	0	0	0	0	0	0	0	0	0	0	0
Cone__tlr20.2	0	0	0	0	0	0	0	0	0	0	0
Cone__BX677668.2	0	0	0.00869174	0.00144854	0	0.00206605	0.00430546	0	0	0.00625675	0.0088469
Cone__si:ch211-141e20.2	0.0487386	0.111971	0.0667238	0.148598	0.13652	0.058746	0.54722	0.0920023	0.0980755	1.25224	0.13704
Cone__asb11	0.00988034	0	0.00290307	0.00578544	0.00102241	0.00412915	0.00716865	0.00806247	0.00607634	0.00625675	0.0123705
Cone__sytl5	0.0196935	0.0097862	0.0101353	0.00722818	0.0152606	0.0123522	0.0100262	0.0140799	0.00809612	0.0155913	0.0176399
Cone__hdac4	0.293256	0.288881	0.357261	0.276147	0.321402	0.395373	0.271691	0.55242	0.237167	0.255088	0.598582	8	old
Cone__calcrla	0.0940279	0.0319085	0.0583757	0.0720814	0.0824866	0.107537	0.134396	0.116447	0.0999705	0.0371398	0.0522855
Cone__hspe1	0.930347	0.421527	0.465399	0.521022	0.416425	0.438729	0.24283	0.370516	0.264459	0.207009	0.250297	1	young
Cone__txndc9	0.333152	0.275036	0.228004	0.21128	0.243198	0.235978	0.198427	0.203278	0.225062	0.262948	0.256253
Cone__zgc:158320	0.0177362	0.0167359	0.0187664	0.0115478	0.00917573	0.0123522	0.012878	0.031983	0.00405374	0.0371398	0.0315981
Cone__ftr53	0	0.0014021	0	0	0.00102241	0.00412915	0.00143658	0	0	0.00313176	0
Cone__hspd1	0.735707	0.339647	0.334396	0.72154	0.420252	0.357145	0.380581	0.261767	0.306097	0.209722	0.204824	3	young
Cone__mrpl30	0.230419	0.171724	0.232958	0.111518	0.182308	0.209401	0.0905239	0.180273	0.137359	0.220526	0.218617
Cone__nepro	0.0236001	0.0778214	0.0982845	0.0858022	0.0640161	0.0843233	0.0632705	0.0901047	0.0789865	0.0763242	0.135425
Cone__desma	0.0177362	0.0097862	0.013018	0.0172872	0.0142483	0.0164462	0.012878	0.0180776	0.00405374	0.0155913	0.0281212
Cone__si:dkey-11f4.7	0.00593632	0.00420222	0	0.00578544	0.00408531	0.00824651	0.00716865	0.00806247	0.00607634	0.00625675	0.02289
Cone__poglut2	0.0313818	0.0442048	0.091482	0.0414281	0.0561677	0.0804177	0.0632705	0.0824891	0.0654724	0.0310159	0.140265
Cone__tex30	0.00396026	0.00560024	0.0173314	0.0129848	0.00714172	0.0164462	0.0143018	0.0120769	0.00405374	0	0.0350667
Cone__maats1	0.0487386	0.0346501	0.0372917	0.0428356	0.0323631	0.0407691	0.0143018	0.112713	0.0221559	0.0310159	0.0367978
Cone__kbtbd7	0.0177362	0.0097862	0.013018	0.00722818	0.00612363	0.0164462	0.0100262	0.0180776	0.0141385	0.00937497	0.0193921
Cone__tmem169b	0.00198149	0	0.00290307	0.00144854	0.0020441	0.00412915	0.00143658	0	0	0.00313176	0.0106098
Cone__zgc:101559	0.0620955	0.0590927	0.0764025	0.0414281	0.0581338	0.0567596	0.0466678	0.0516182	0.0439767	0.0583712	0.0760517
Cone__myl1	0.0294403	0.0208897	0.0287711	0.0187185	0.0172832	0.0184888	0.00287173	0.00806247	0.00809612	0.0186894	0.0211421	2	young
Cone__rgcc	0.0958844	0.123606	0.142394	0.0554422	0.093073	0.124706	0.0646454	0.147801	0.0439767	0.185115	0.323039	6	middle
Cone__si:ch211-241j8.2	0.00198149	0.00280284	0.00580031	0.00722818	0.00510483	0.00824651	0.00143658	0	0.00607634	0.00313176	0.00531464
Cone__zgc:162944	0.0903076	0.175455	0.187749	0.126199	0.140237	0.184147	0.0715007	0.182055	0.0770637	0.131745	0.175265
Cone__CR812481.1	0.0138136	0.00560024	0.00435241	0.0129848	0.00408531	0	0.0100262	0.00201985	0.0181528	0.0217809	0.00531464
Cone__CR933734.1	0.00198149	0.0014021	0.00724675	0.00144854	0.00102241	0.00412915	0.00287173	0.00201985	0.00405374	0	0.00354527
Cone__nr1i2	0.280253	0.874435	1.1199	1.40132	0.916541	0.907372	1.22341	0.8139	0.94962	1.21491	0.485239
Cone__CR933734.2	0.0138136	0.00420222	0.00435241	0.0144203	0.00612363	0.0061893	0.00716865	0.00806247	0.00809612	0	0.0123705
Cone__CR933734.3	0.0196935	0.00839223	0	0.0144203	0.0020441	0.00206605	0	0.00403687	0.0400337	0	0.0141291
Cone__acod1	0	0.0014021	0.00435241	0.00144854	0	0.00206605	0.00287173	0.00403687	0	0.00313176	0.00177372
Cone__BX957345.1	0.00988034	0.00699691	0.00145226	0.0144203	0.00306507	0.00206605	0.00716865	0	0.00202829	0.00625675	0.0123705
Cone__igsf3	0.10144	0.0644686	0.0901176	0.084436	0.0659715	0.0646888	0.0563759	0.120171	0.0904702	0.0279441	0.119176
Cone__piga	0.0677822	0.0791499	0.087385	0.0693215	0.0581338	0.0901619	0.0522233	0.0652056	0.0885626	0.0279441	0.101088
Cone__gsk3ba	1.32796	1.31761	1.42706	1.26806	1.29473	1.39161	1.30188	1.46524	1.36813	1.58879	1.45457
Cone__ptprna	0.143335	0.144062	0.181356	0.140732	0.139309	0.207612	0.287086	0.189164	0.279588	0.249824	0.223186	9	old
Cone__lct	0.00198149	0.00280284	0	0.00144854	0.00102241	0.00412915	0.00143658	0.00201985	0.00202829	0	0
Cone__bzw1b	0.0620955	0.0936833	0.0736438	0.0939726	0.0776488	0.078461	0.0660191	0.0555134	0.0518304	0.0763242	0.0488581
Cone__LCT	0	0	0	0	0	0	0	0	0	0	0
Cone__kctd12.1	0.0506544	0.101549	0.0569796	0.0442418	0.045306	0.0387578	0.0424871	0.0300047	0.0518304	0.0462773	0.0777343
Cone__tfpia	0.0391218	0.0387527	0.044354	0.0386089	0.0630373	0.0804177	0.0796843	0.0786662	0.0732102	0.0248658	0.0298607
Cone__vwa8	0.715321	0.652356	0.847732	0.709183	0.783829	0.793895	0.926468	0.671417	0.867454	0.790916	0.771776
Cone__cps1	0.0333207	0.0711604	0.0860167	0.0315366	0.0433223	0.0507839	0.0522233	0.0671362	0.0537872	0.0371398	0.0454226
Cone__gpr156	0.00790968	0.00839223	0.0115774	0.00434125	0.00510483	0.00824651	0.00430546	0.00605107	0.0201557	0.00313176	0.00531464
Cone__pfkla	0.653636	0.561176	0.624654	0.528074	0.533401	0.632558	0.486964	0.562035	0.617881	0.722262	0.609092
Cone__CR456628.2	0	0	0	0.00144854	0	0	0	0.00201985	0	0	0
Cone__mob4	0.333152	0.298037	0.325147	0.244689	0.272283	0.297833	0.24768	0.295096	0.223324	0.182354	0.373231
Cone__gpr161	0.0138136	0.00560024	0.0144573	0.00434125	0.00714172	0.0123522	0.0100262	0.0140799	0.00809612	0.0155913	0.0176399
Cone__dnajb2	0.521741	0.435079	0.475884	0.641117	0.421016	0.537473	0.821399	0.398388	0.431794	0.739264	1.53578	8	old
Cone__si:dkey-18p12.4	0.00198149	0	0.00145226	0.00144854	0	0	0	0.00201985	0	0.00625675	0
Cone__lrp1bb	0.0809647	0.0536967	0.0942068	0.0939726	0.0882706	0.120908	0.102622	0.145975	0.105641	0.0583712	0.198651	8	old
Cone__rftn2	0.944841	0.894948	1.23548	0.88741	0.712595	1.13247	0.694815	1.0233	0.830265	1.51502	1.46296
Cone__stxbp5l	1.32242	1.09339	1.44157	1.82641	1.51649	1.64861	2.70559	1.52967	1.51881	1.58566	1.38015
Cone__CR456628.1	0	0	0.00145226	0	0	0	0	0	0	0	0.00177372
Cone__si:dkey-193n17.9	0.173537	0.187823	0.273191	0.177078	0.21175	0.334368	0.240399	0.396853	0.218099	0.154457	0.253278
Cone__gulp1a	0.130712	0.104162	0.12784	0.0885308	0.11496	0.182326	0.0728679	0.217255	0.0693465	0.0881699	0.192452
Cone__MAP3K13	1.96042	1.7534	1.83845	1.97279	1.66998	1.82178	1.60706	1.5873	1.6871	1.9461	1.88236
Cone__lrrc58b	0.0333207	0.0222717	0.00724675	0.0329538	0.0122214	0.0061893	0.00716865	0.00806247	0.00607634	0.00313176	0.0088469	3	young
Cone__plcl1	2.78695	1.98152	1.71288	2.33179	1.997	2.20611	2.22041	2.00289	2.51285	1.41157	0.156279	4	young
Cone__itga6a	0.0118483	0.0139601	0.0101353	0.00866948	0.00612363	0.00412915	0.00573776	0.00201985	0.00607634	0.0124865	0.00354527
Cone__BX511187.1	0.00593632	0	0.00435241	0.00578544	0.00306507	0.0061893	0.00287173	0.00605107	0.00202829	0.00937497	0
Cone__cenpj	0	0	0.00290307	0.00144854	0.0020441	0.00206605	0	0.00201985	0.00202829	0.00313176	0.00708185
Cone__CU469503.1	0	0	0	0	0	0	0	0	0	0	0
Cone__rnf17	0	0	0	0.00434125	0.00306507	0.00206605	0.00143658	0	0.00202829	0	0
Cone__dcaf6	0.751104	0.702352	0.670107	0.735534	0.642255	0.688794	0.771753	0.641927	0.646689	0.650177	0.697111
Cone__fstl1b	0.298102	0.0936833	0.14765	0.216279	0.0815203	0.239485	0.0972576	0.281857	0.0904702	0.0613789	0.109338
Cone__sox21b	0.00198149	0	0	0	0	0	0	0	0	0	0
Cone__satb2	0.0196935	0.00420222	0.0187664	0.00866948	0.00612363	0.00206605	0.0171453	0.0140799	0.00405374	0.0124865	0.0158856
Cone__col5a2a	0.0118483	0.00560024	0.00435241	0.00289562	0.00510483	0.0061893	0.00430546	0.00605107	0.00405374	0.00313176	0.0123705
Cone__zgc:113314	0.00396026	0.0014021	0	0.00434125	0	0.00206605	0	0	0.00202829	0.00313176	0
Cone__cx43.4	0.0620955	0.00280284	0.0158951	0.00434125	0.00510483	0.0061893	0.00859811	0.00806247	0.00202829	0	0.0088469
Cone__FP016012.1	0.00396026	0.00420222	0.00290307	0.00289562	0.00408531	0.00206605	0.00143658	0.00403687	0.00607634	0.00313176	0.00177372
Cone__dct	0.514819	0.248122	0.191571	0.0939726	0.165991	0.316216	0.110631	0.246514	0.142884	0.260333	0.253278
Cone__gzm3.4	0.00396026	0.00420222	0.00724675	0.00578544	0.00408531	0.00824651	0.00716865	0.0120769	0.00809612	0.00625675	0.02289
Cone__CR394556.1	0.00198149	0.0014021	0.00290307	0.00289562	0.00102241	0	0	0.00403687	0	0.00937497	0.00177372
Cone__rabl3	0.11432	0.0711604	0.14765	0.0926141	0.101677	0.0979102	0.0878216	0.0632723	0.0770637	0.0733475	0.0977751
Cone__gzm3.3	0	0.00420222	0.00435241	0	0.00102241	0	0.00287173	0.00403687	0.00405374	0	0.0193921
Cone__gzm3	0	0	0.00580031	0	0.0020441	0.00206605	0.00287173	0.00605107	0.00202829	0	0.00708185
Cone__tuba8l3	0.0274962	0.0208897	0.0101353	0.00866948	0.0112069	0.0266306	0.00573776	0.0457557	0.0101131	0.0124865	0.0281212
Cone__BX571724.2	0	0	0.00145226	0	0.00102241	0	0.00143658	0	0.00202829	0	0.00177372
Cone__gzm3.2	0	0	0	0	0	0.00206605	0.00143658	0	0.00202829	0	0
Cone__dnajb11	0.421672	0.263396	0.275594	0.21128	0.321402	0.312891	0.19215	0.22765	0.284595	0.299071	0.307347
Cone__gja8a	0	0	0	0	0	0	0	0.00201985	0	0	0
Cone__si:ch73-193i22.1	0.00593632	0.00560024	0.00580031	0	0.0020441	0.00824651	0	0.0120769	0	0	0.00708185
Cone__si:ch1073-394i4.1	0	0.0014021	0	0	0	0	0.00143658	0.00201985	0	0	0
Cone__gja5a	0.00198149	0.00280284	0	0	0.00102241	0.0061893	0.00143658	0.00403687	0	0	0
Cone__dgkh	0.0865777	0.0751607	0.102351	0.102097	0.109282	0.0843233	0.0945679	0.127591	0.0847398	0.0523369	0.119176
Cone__BX640465.1	0	0	0	0.00144854	0.0020441	0	0	0	0	0	0
Cone__fkbp7	0.00593632	0.0014021	0	0	0.0020441	0.00206605	0	0	0	0.00313176	0.00177372
Cone__si:dkey-11f4.14	0.00198149	0	0	0	0	0	0	0	0	0	0
Cone__slitrk5b	0.00790968	0.0097862	0.00580031	0.00578544	0.00510483	0.00824651	0.00573776	0.0120769	0.00202829	0.00625675	0.00708185
Cone__PCDH8	0.0196935	0	0.00724675	0.00866948	0.00917573	0.00824651	0.00573776	0.0200723	0.00607634	0.00313176	0.0246359
Cone__igfbp2b	0.0371907	0.0236523	0.0301947	0.0428356	0.0373549	0.0487865	0.0171453	0.0709898	0.0518304	0.0155913	0.02289
Cone__cnmd	0.00396026	0.0097862	0.00290307	0.00144854	0	0	0.00430546	0.00605107	0	0.00313176	0.00354527
Cone__acp6	0.180552	0.102856	0.145025	0.218771	0.13838	0.147284	0.117272	0.123886	0.122519	0.0822592	0.0877895
Cone__si:ch73-199e17.1	0	0.00280284	0.00724675	0.00144854	0.00510483	0.00412915	0.00143658	0.00403687	0.0121272	0.00313176	0.00354527
Cone__igfbp5b	0.232108	0.207394	0.130498	0.100746	0.1895	0.198632	0.0742337	0.232819	0.17919	0.0371398	0.0557047	3	young
Cone__erbb4b	0.0734466	0.0684874	0.113138	0.0623985	0.104534	0.105617	0.0851143	0.140485	0.0674107	0.0583712	0.146692
Cone__zgc:91849	0.00396026	0.0264096	0.0259197	0.0101093	0.0253454	0.0144006	0.0999423	0.0140799	0.00202829	0.0523369	0.0488581
Cone__tns1b	0.1289	0.0671491	0.092845	0.0762114	0.0708485	0.105617	0.0932212	0.112713	0.0674107	0.0881699	0.127324
Cone__parp4	0.00790968	0.0195065	0.038707	0.0343697	0.0313626	0.0184888	0.0368939	0.0437962	0.0161471	0.0432379	0.0402539
Cone__cybrd1	0.00988034	0.0111788	0.0144573	0.0129848	0.00408531	0.00412915	0.00430546	0.0100711	0.00607634	0.00937497	0.0158856
Cone__ednrbb	0.00396026	0.00699691	0.00869174	0.00722818	0.00815908	0.0103008	0.0100262	0.0120769	0.00809612	0	0.00708185
Cone__mnx2a	0.00198149	0	0	0	0.0020441	0	0	0	0	0.00313176	0.00354527
Cone__si:dkey-229b18.3	0.915707	0.785271	0.72124	1.02338	0.633051	0.78192	0.691258	0.563404	0.5488	0.451287	0.345562	3	young
Cone__mpc2	1.05392	0.811885	0.89694	0.613913	0.737959	1.00538	0.426221	0.631527	0.5488	0.727952	0.923584
Cone__ttf2	0.0563863	0.0711604	0.117163	0.0470501	0.103582	0.143546	0.0959134	0.123886	0.0961779	0.185115	0.101088
Cone__lmo7a	0.121628	0.0563972	0.0527834	0.0789581	0.0363579	0.058746	0.0326848	0.101453	0.0400337	0.0279441	0.0437017	1	young
Cone__cog3	0.376564	0.392967	0.510975	0.479008	0.4072	0.491154	0.444291	0.454041	0.398304	0.664094	0.502881
Cone__si:dkey-11f4.16	0.0391218	0.0644686	0.118502	0.0386089	0.0824866	0.103694	0.0494482	0.136812	0.0261479	0.134603	0.146692
Cone__gpbar1	0.00198149	0	0	0.00144854	0.00612363	0	0.00287173	0	0	0.00937497	0
Cone__dcaf17	0.0753298	0.13003	0.174935	0.0912543	0.117791	0.141673	0.126518	0.116447	0.0980755	0.140304	0.271037	8	old
Cone__mettl8	0.00593632	0.00839223	0.0216319	0.0115478	0.00815908	0.0205286	0.0214	0.0240535	0.0121272	0.0186894	0.0263796	7	old
Cone__crygs2	0.00790968	0.00699691	0.0513819	0.00144854	0.00612363	0.00206605	0.00287173	0.00201985	0.00202829	0.00625675	0.00531464
Cone__lcmt2	0.0177362	0.0550476	0.0750238	0.0357841	0.0698744	0.0706073	0.0715007	0.057457	0.0518304	0.0432379	0.128948
Cone__nxpe3	0.0410503	0.0305357	0.0819042	0.0803295	0.0727947	0.107537	0.0687625	0.0690643	0.0537872	0.0279441	0.101088
Cone__gtf2e1	0.336297	0.309402	0.378653	0.295169	0.339298	0.374792	0.371722	0.329283	0.352937	0.35652	0.37186
Cone__uchl3	0.265482	0.201307	0.210531	0.171942	0.151331	0.187782	0.130462	0.160516	0.115042	0.165681	0.157871	1	young
Cone__tbccd1	0.0294403	0.0181219	0.0301947	0.0357841	0.02132	0.0245995	0.0256421	0.02604	0.0201557	0.00313176	0.0350667
Cone__si:ch1073-349o24.2	0.00396026	0.0195065	0.0457623	0.0230038	0.0363579	0.0686371	0.0591377	0.0516182	0.0576928	0.0279441	0.0894586	7	old
Cone__mid1	0.213417	0.264564	0.459071	0.148598	0.1895	0.198632	0.219565	0.298387	0.188126	0.448992	1.56426	8	old
Cone__akap11	0.220242	0.346283	0.39532	0.337075	0.375226	0.324495	0.360571	0.416674	0.387484	0.319314	0.512866	7	old
Cone__zgc:92380	0.0196935	0.00420222	0.00580031	0.00722818	0.00815908	0	0.00430546	0.0120769	0.00405374	0.00625675	0.00708185
Cone__ikzf2	0.0274962	0.0414813	0.181356	0.0926141	0.114015	0.132271	0.16292	0.165931	0.103753	0.165681	0.245814	7	old
Cone__chaf1b	0.0157762	0.00420222	0.00435241	0.00434125	0	0.00412915	0.00143658	0	0.00202829	0.00313176	0.00708185
Cone__prmt2	0.0196935	0.0264096	0.0708797	0.0201483	0.0303615	0.0547704	0.0171453	0.0379017	0.0201557	0.0371398	0.0454226
Cone__tnfsf11	0.00198149	0.00560024	0.00145226	0	0.0020441	0	0.00143658	0	0.00202829	0.00313176	0.00354527
Cone__si:dkey-11f4.20	0.00396026	0	0.00145226	0	0.0020441	0.0061893	0	0.0100711	0	0	0.00531464
Cone__BX255912.1	0.0333207	0.0428437	0.0681104	0.0498529	0.0581338	0.0527785	0.0755983	0.0652056	0.0281398	0.0401921	0.0419789
Cone__dnajc15	0.764005	0.506927	0.578696	0.71802	0.541856	0.586487	0.566759	0.452565	0.593875	0.538053	0.535083
Cone__me3	0.137939	0.145331	0.192843	0.145981	0.107385	0.171352	0.126518	0.127591	0.142884	0.111573	0.114266
Cone__BX248332.1	0	0	0	0	0.00102241	0	0	0	0	0	0
Cone__ttn.1	0.0255495	0.00420222	0.00580031	0.00144854	0.0122214	0.0061893	0.00287173	0.00806247	0.00607634	0	0.0123705
Cone__epsti1	0.0734466	0.0482804	0.125178	0.424979	0.16234	0.132271	0.246469	0.127591	0.135512	0.102841	0.157871
Cone__c1ql2	0.00198149	0.0014021	0.00290307	0.0115478	0.00612363	0.00206605	0.00716865	0.0100711	0.00607634	0	0.00708185
Cone__si:ch73-250a16.5	0.00396026	0.0111788	0.0358751	0.0215768	0.00815908	0.0347267	0.012878	0.0240535	0.00607634	0.108669	0.0454226
Cone__vtcn1	0	0	0	0.00144854	0.0020441	0	0.00143658	0.00403687	0	0	0
Cone__arpc2	0.415738	0.408904	0.421593	0.380027	0.345751	0.403211	0.342547	0.415159	0.306097	0.375978	0.478886	10	old
Cone__steap3	0.00198149	0.0125701	0.00435241	0.0258537	0.0152606	0.0184888	0.0382943	0.0100711	0.0101131	0	0.0088469
Cone__C9H2orf76	0.0958844	0.0738285	0.0942068	0.0720814	0.0591158	0.0686371	0.0508364	0.0767509	0.03608	0.0852175	0.106044	10	old
Cone__bard1	0.0138136	0.0153487	0.0230626	0.0187185	0.0142483	0.00824651	0.0199831	0.0160801	0.0201557	0.00313176	0.02289
Cone__trim45	0	0	0.00580031	0.00289562	0.00306507	0.00206605	0.00143658	0	0	0.00313176	0.00354527
Cone__vwc2l	0.0468204	0.0208897	0.0301947	0.0329538	0.0333628	0.0286589	0.0171453	0.0398692	0.0281398	0.00313176	0.0385269
Cone__tlk1a	0.64732	0.601489	0.820016	0.84043	0.701317	0.699019	0.804217	0.802356	0.775589	0.86336	0.834827
Cone__ildr1b	0.00198149	0	0.00580031	0.00434125	0.00714172	0.0061893	0	0.00201985	0.00809612	0.00937497	0.0158856
Cone__dbi	0.726149	0.499008	0.412889	0.286878	0.346556	0.449367	0.265725	0.410604	0.309376	0.516298	0.467378
Cone__ugt1a1	0.0274962	0.0139601	0.00145226	0.00289562	0.00714172	0.00824651	0.00573776	0.00201985	0.00405374	0.00625675	0.00354527
Cone__mlphb	0.0118483	0.0014021	0.00290307	0.0158545	0.0132352	0.00412915	0.00573776	0.00605107	0.0121272	0	0.00531464
Cone__enox1	0.112487	0.104162	0.109102	0.0720814	0.0727947	0.162142	0.0810437	0.145975	0.0439767	0.0822592	0.117541
Cone__myo16	0.367371	2.00338	3.00483	1.27945	1.86733	2.62542	1.42902	2.69961	1.83381	3.03211	4.07846	6	middle
Cone__morc3a	0.154066	0.200086	0.275594	0.215031	0.180504	0.255161	0.175702	0.286836	0.155695	0.231249	0.245814
Cone__ercc1	0.035257	0.0482804	0.0736438	0.0414281	0.0313626	0.0387578	0.0410908	0.0882045	0.034099	0.0733475	0.0894586
Cone__ildr2	0.693417	0.727986	0.760365	0.829053	0.512044	0.806954	0.623837	0.735946	0.66088	0.683745	1.00277
Cone__olig1	0	0	0	0	0	0	0.00143658	0	0	0	0
Cone__man1a2	1.41233	1.40655	1.46545	1.73664	1.4288	1.50376	1.65486	1.4024	1.62725	1.78076	1.30601
Cone__BX571724.1	0	0	0	0	0	0	0	0.00403687	0.00405374	0	0
Cone__CR932978.3	0	0	0	0	0	0	0	0	0	0	0
Cone__lacc1	0.00790968	0.0014021	0.00145226	0	0.00306507	0	0.00430546	0	0	0.00313176	0.00354527
Cone__CR932978.2	0	0	0	0	0	0	0	0	0	0	0
Cone__CR932978.1	0	0	0	0	0	0	0	0	0	0	0
Cone__gpa33b	0	0	0	0	0	0	0	0	0	0	0
Cone__BX571737.1	0	0	0	0	0	0	0	0	0	0	0
Cone__BX664716.2	0.00790968	0.0014021	0.00290307	0.00578544	0.00408531	0	0.00143658	0.00403687	0.00809612	0.00313176	0.00531464
Cone__tent5c	0.00593632	0.00420222	0.00580031	0.00144854	0.00408531	0.00824651	0.00430546	0.00201985	0.00202829	0.00313176	0.00177372
Cone__ralba	0.225339	0.202526	0.26958	0.14467	0.178698	0.202231	0.170603	0.192706	0.172002	0.319314	0.194004
Cone__rpe	0.117979	0.121029	0.109102	0.126199	0.0988148	0.11137	0.0999423	0.114581	0.0732102	0.102841	0.13219
Cone__olig2	0.0216481	0.00560024	0.00435241	0.00434125	0.00510483	0.00824651	0.0100262	0.00403687	0.00607634	0.00313176	0.00708185
Cone__nxph2a	0.0216481	0.00420222	0.0158951	0.0115478	0.0162723	0.0144006	0.0114528	0.0359315	0.0181528	0.00625675	0.0263796
Cone__pou2f1b	0.262179	0.245758	0.288737	0.304587	0.217039	0.235978	0.317392	0.317977	0.306097	0.239239	0.469943	8	old
Cone__egfl6	0.0371907	0.0222717	0.0173314	0.0201483	0.0223274	0.0123522	0.0143018	0.0120769	0.034099	0.0279441	0.0402539	10	old
Cone__ackr3a	0	0	0	0.00144854	0.00102241	0.00206605	0.00430546	0.00201985	0.00405374	0	0
Cone__rab9a	0.071561	0.13003	0.0996412	0.111518	0.129993	0.0921029	0.114619	0.10897	0.118786	0.111573	0.13219
Cone__si:dkey-3d4.3	0.00593632	0.00839223	0.0101353	0.0158545	0.0122214	0.00412915	0.0256421	0.0120769	0.0101131	0.0124865	0.0944543	8	old
Cone__cd247l	0	0.00420222	0.00290307	0.00434125	0.00306507	0.00412915	0.00287173	0.0100711	0.00202829	0.00313176	0.00531464
Cone__BX294189.1	0.0157762	0.00280284	0.00580031	0.00289562	0.0020441	0.00412915	0.00287173	0.0120769	0.0161471	0.00937497	0.0123705
Cone__gad1a	0.00988034	0.00839223	0.0158951	0.00866948	0.00612363	0.00412915	0.0100262	0.0240535	0.00809612	0.00937497	0.0315981	8	old
Cone__arl5a	0.276983	0.269228	0.345874	0.280926	0.291631	0.29615	0.318545	0.35953	0.320797	0.336796	0.363607	7	old
Cone__rab5b	0.106974	0.159216	0.118502	0.128852	0.175984	0.0979102	0.113291	0.105216	0.124383	0.117365	0.167385
Cone__commd6	0.0274962	0.0509911	0.0330377	0.0357841	0.019303	0.0266306	0.0242294	0.0160801	0.0261479	0.0186894	0.0176399	2	young
Cone__si:rp71-45g20.11	0	0	0	0	0.00102241	0	0.00143658	0	0	0	0.00354527
Cone__gdap2	0.19967	0.174212	0.244043	0.213781	0.214397	0.287706	0.268115	0.258391	0.26952	0.225897	0.284214	7	old
Cone__inhbb	0.0429762	1.35538	2.64669	0.074836	0.424068	0.0567596	0.164203	0.229375	0.137359	3.6381	0.366363
Cone__spopla	0.391757	0.336318	0.385343	0.3428	0.31237	0.342544	0.347074	0.354796	0.376581	0.341753	0.390935
Cone__BX511265.1	0	0	0	0	0	0	0	0	0	0	0
Cone__abca12	0.00790968	0.0097862	0.0230626	0.0115478	0.0162723	0.0144006	0.0143018	0.0140799	0.0181528	0.0217809	0.0141291
Cone__gli2a	0.0391218	0.0236523	0.0201999	0.0315366	0.0243401	0.0607296	0.031279	0.0593981	0.0321154	0.0217809	0.0350667
Cone__gpm6bb	2.31424	2.09093	2.47726	2.01965	1.94774	2.35982	2.31731	2.38712	2.21925	2.51218	2.7938	6	middle
Cone__si:dkey-57a22.11	0.00396026	0.0014021	0	0.00289562	0	0	0.00430546	0.00605107	0.00202829	0	0.00177372
Cone__slc15a2	0.00790968	0.00839223	0.013018	0.00578544	0.0132352	0.0205286	0.0100262	0.0200723	0.0121272	0.00313176	0.0106098
Cone__wdr3	0.112487	0.0897341	0.131824	0.115537	0.120616	0.136039	0.133086	0.123886	0.115042	0.0703646	0.175265
Cone__slc49a4	0.540949	0.670096	0.829859	0.488336	0.63371	0.81285	0.790987	0.739583	0.674933	0.675916	0.905696
Cone__CR536604.1	0	0	0	0	0	0	0	0	0	0	0
Cone__hspbap1	0.0544782	0.0401177	0.106405	0.0623985	0.0949895	0.119006	0.0986006	0.110843	0.0923753	0.162883	0.148294	5	middle
Cone__hnmt	0	0.00420222	0	0.00289562	0.00102241	0	0	0.00201985	0.00607634	0.00313176	0.00177372
Cone__sp5a	0.0274962	0.0222717	0.0287711	0.0498529	0.0253454	0.0327069	0.0508364	0.0280237	0.0380582	0.0186894	0.151494	8	old
Cone__glra2	0.0196935	0.0111788	0.0244918	0.0215768	0.0132352	0.00824651	0.0228154	0.0100711	0.0121272	0.00625675	0.0211421
Cone__gpr143	0.0371907	0.0208897	0.0287711	0.0286979	0.0162723	0.0427776	0.00859811	0.0613365	0.0161471	0.0310159	0.0454226
Cone__si:dkey-57a22.13	0	0	0.00145226	0	0	0	0	0	0	0	0
Cone__tbl1x	0.807706	0.542035	0.563045	0.475885	0.404111	0.567081	0.445347	0.478909	0.503702	0.35652	0.345562	1	young
Cone__myo3b	1.73952	1.56713	1.7838	0.996759	1.54341	1.78745	1.33416	1.46231	1.61007	2.01055	0.992999
Cone__lamp1b	0.619196	0.798236	0.752624	0.595807	0.806228	0.83967	0.638684	0.635436	0.711339	0.778175	0.902851
Cone__si:dkey-95p16.2	0.00396026	0.00280284	0.00290307	0.00434125	0	0	0.00287173	0.00201985	0.00202829	0.00937497	0
Cone__si:dkey-95p16.1	0.00198149	0.0014021	0.00580031	0.00144854	0.00510483	0.00412915	0.0157243	0	0.00607634	0	0.00177372
Cone__hibch	0.322092	0.304867	0.401934	0.31511	0.344141	0.447852	0.371722	0.34846	0.324043	0.316799	0.455779
Cone__BX323586.1	0.00198149	0.00420222	0.00724675	0.0115478	0.00815908	0.00824651	0.0100262	0.0100711	0.00405374	0.00313176	0.0141291
Cone__pofut2	0.0506544	0.0523445	0.113138	0.0858022	0.0688997	0.0979102	0.106632	0.101453	0.105641	0.0763242	0.154686	7	old
Cone__crygm7	0.127086	0.00560024	0.0273461	0	0.00306507	0	0	0	0	0	0
Cone__grtp1b	0.00198149	0.00420222	0	0.00289562	0.0020441	0	0.00143658	0.00605107	0	0.00313176	0.00354527
Cone__med14	0.247222	0.169231	0.221788	0.215031	0.185009	0.230702	0.188371	0.180273	0.180982	0.185115	0.250297
Cone__si:dkey-57a22.14	0.00198149	0	0	0	0	0	0	0	0	0	0
Cone__si:ch211-218d20.15	0.00396026	0.00560024	0.00580031	0	0.0020441	0.00824651	0.00143658	0.00201985	0.00202829	0.00313176	0.00708185
Cone__crygm6	0.10144	0.00420222	0.0358751	0	0.0182935	0	0	0	0	0.0124865	0
Cone__si:dkey-57a22.15	0.0274962	0	0	0	0	0	0	0	0	0	0
Cone__BX294387.1	0	0	0	0	0	0	0	0	0	0	0
Cone__crygm1	0.385699	0.0014021	0	0	0	0	0	0	0	0	0
Cone__sema5ba	0.0313818	0.0482804	0.0401208	0.0258537	0.0343619	0.0686371	0.0424871	0.0729127	0.0537872	0.0155913	0.0625189
Cone__zgc:153846	0.705627	0.00420222	0.00290307	0	0	0	0	0	0	0	0
Cone__ubr3	0.917807	0.938051	1.18653	1.08343	1.01041	1.11635	1.03356	1.10826	1.08972	1.13151	1.22632	7	old
Cone__BX323586.3	0.173537	0.100241	0.186473	0.217526	0.0969034	0.126601	0.169325	0.10897	0.0923753	0.148813	0.223186
Cone__crygm2c	0.411272	0.00280284	0.0144573	0	0.00612363	0	0	0	0	0	0
Cone__mstnb	0.0734466	0.0563972	0.277992	0.171942	0.0698744	0.103694	0.122563	0.12203	0.0961779	0.0248658	0.0315981
Cone__ormdl1	1.22144	1.14631	1.29176	1.2352	1.28049	1.26226	1.17203	0.951951	1.2638	0.750489	0.86924	4	young
Cone__BX323586.2	0.00396026	0.0014021	0.00435241	0.00289562	0.00306507	0.00412915	0.0171453	0.00403687	0.00202829	0	0.00354527
Cone__pms1	0.12345	0.146599	0.3205	0.29753	0.201113	0.317876	0.561899	0.346872	0.245751	0.196103	0.52031
Cone__BX511075.1	0.00790968	0.00560024	0.0187664	0.0115478	0.0132352	0.0467863	0.00287173	0.0398692	0.0181528	0.0124865	0.0123705
Cone__pdia5	0.966311	1.18816	1.37479	1.02908	1.24899	1.79878	0.934763	1.71285	1.41531	1.28477	0.783165
Cone__crygmxl1	0.0216481	0	0	0	0	0	0	0	0	0	0
Cone__crygm2b	0.265482	0.00560024	0.00580031	0	0.00408531	0	0	0	0	0	0
Cone__ehhadh	0.00988034	0.0111788	0.00580031	0.00434125	0.00306507	0.0103008	0.00430546	0.00806247	0.00809612	0.00625675	0.0088469
Cone__fzd7a	0.0118483	0.00280284	0.00580031	0.00578544	0.0020441	0	0.00143658	0	0	0.00313176	0
Cone__myo10l3	0.137939	0.118447	0.131824	0.102097	0.161426	0.113283	0.0905239	0.185614	0.137359	0.134603	0.639032	8	old
Cone__si:dkey-230p4.1	0.258869	0.36274	0.484218	0.302239	0.45648	0.396944	0.389387	0.518957	0.348161	0.378392	0.471224
Cone__hce2l1	0	0	0.00290307	0	0	0	0.00143658	0	0	0	0
Cone__igf2bp2a	0.590513	0.519704	0.334396	0.323241	0.170542	0.387492	0.26692	0.430238	0.279588	0.201566	0.285671	1	young
Cone__sec22a	0.218539	0.255192	0.292301	0.21128	0.217919	0.256892	0.268115	0.212029	0.200543	0.291406	0.349746
Cone__bmpr2b	1.77123	1.82523	2.27657	1.73053	1.8507	2.04761	1.74809	2.10743	1.94973	2.25739	2.92204	6	middle
Cone__si:ch211-67e16.4	0.356571	0.384396	0.429167	0.390015	0.398691	0.3938	0.401407	0.316355	0.399844	0.37356	0.409761
Cone__fer1l6	0.00790968	0.00699691	0.0173314	0.0215768	0.0142483	0.0123522	0.012878	0.0200723	0.0121272	0.00313176	0.0281212
Cone__AL935144.1	0.00593632	0.0014021	0.00869174	0.0158545	0.00408531	0.0123522	0.0100262	0.00201985	0.00809612	0.00625675	0.0088469
Cone__glb1l	0.0333207	0.0360189	0.0485748	0.0230038	0.0333628	0.0487865	0.0270534	0.0613365	0.0261479	0.0401921	0.0944543	8	old
Cone__abcb6b	0.0865777	0.147866	0.214293	0.115537	0.14487	0.218315	0.179514	0.173119	0.233718	0.346692	0.239814	5	middle
Cone__AL929266.1	0	0	0	0.00144854	0	0.00206605	0	0	0	0	0
Cone__CR936378.1	0.0601949	0.0897341	0.150271	0.130177	0.183209	0.152874	0.184582	0.116447	0.200543	0.201566	0.109338	9	old
Cone__cdk5r2b	2.79697	2.67398	2.10278	2.68946	2.41226	2.25544	2.52785	2.23699	2.36112	1.28735	0.781101	3	young
Cone__nrp2b	0.242201	0.10677	0.0569796	0.0554422	0.0747383	0.0745395	0.0340892	0.0882045	0.0400337	0.0583712	0.151494	1	young
Cone__tra2b	0.461096	0.322923	0.439918	0.350777	0.305766	0.48378	0.347074	0.449608	0.357697	0.366282	0.457072
Cone__cd28l	0	0	0	0	0	0.00206605	0	0.00403687	0	0	0
Cone__cxcr4b	0.0236001	0.0014021	0.00290307	0.00289562	0.00612363	0.00412915	0.00287173	0.00806247	0.00202829	0.00625675	0.00708185
Cone__thsd7ba	1.20777	1.19798	1.33329	1.3831	0.953452	1.4026	0.931752	1.21137	1.43871	1.01533	1.17694
Cone__umps	0.0563863	0.0373865	0.049979	0.0386089	0.0353602	0.0427776	0.0396932	0.0437962	0.0261479	0.0432379	0.0557047
Cone__fev	0.00198149	0.0014021	0.0101353	0.00866948	0.00306507	0.00824651	0.0114528	0.00605107	0.00607634	0.00313176	0.0123705
Cone__sumo3b	0.227034	0.179176	0.250164	0.165495	0.173266	0.187782	0.147432	0.194473	0.144721	0.198837	0.201741
Cone__adcy5	0.110651	0.0401177	0.091482	0.0623985	0.0522274	0.0706073	0.054993	0.0957901	0.0459441	0.00625675	0.0591158
Cone__cryba2b	0.337867	0.00560024	0.0344571	0.0201483	0.00714172	0.0061893	0.00716865	0.00605107	0.0121272	0.00313176	0.00354527
Cone__znf804a	0.157626	0.124893	0.191571	0.145981	0.172358	0.196829	0.146133	0.26008	0.115042	0.0613789	0.175265
Cone__hce2l2	0.00198149	0.00699691	0.00145226	0	0.00102241	0	0.00143658	0.00403687	0.00202829	0	0.00177372
Cone__tmem41aa	0.0333207	0.0125701	0.0259197	0.0286979	0.02635	0.0327069	0.0270534	0.0398692	0.0241533	0.0248658	0.0211421
Cone__ttll4	0.108814	0.150396	0.142394	0.112859	0.146719	0.180503	0.155197	0.136812	0.142884	0.148813	0.0977751
Cone__si:ch211-67e16.11	0.0236001	0.0346501	0.0244918	0.0158545	0.0162723	0.0427776	0.0228154	0.0359315	0.0141385	0.0340811	0.0419789
Cone__carf	0.286769	0.217081	0.336699	0.35758	0.250954	0.342544	0.302318	0.283519	0.284595	0.233917	0.272507
Cone__itgav	0.325261	0.316178	0.431324	0.264129	0.314839	0.389072	0.328881	0.437719	0.287924	0.418822	0.453188
Cone__si:ch211-67e16.3	0.00198149	0.00420222	0.0101353	0.00578544	0.00306507	0.0123522	0.0100262	0.00605107	0.00202829	0.0155913	0.0141291
Cone__nup35	0.161177	0.221901	0.21304	0.149905	0.179601	0.202231	0.175702	0.182055	0.198776	0.215134	0.215563
Cone__zc3h15	0.310947	0.304867	0.30999	0.289252	0.320584	0.282616	0.235524	0.350047	0.311013	0.299071	0.251788
Cone__prkag3b	0.00396026	0.0014021	0.0230626	0.00434125	0.0162723	0.0144006	0.0157243	0.0140799	0.00607634	0.0124865	0.0333334
Cone__chpfa	1.87974	1.26313	0.875716	1.36746	1.16937	1.22648	1.1088	0.768347	1.27977	0.339277	0.254767	3	young
Cone__ankzf1	0.242201	0.285432	0.36066	0.271351	0.343335	0.365193	0.38719	0.35953	0.354525	0.241893	0.469943
Cone__fam117bb	0.0809647	0.0698245	0.0846472	0.0286979	0.0413359	0.0607296	0.0284633	0.0767509	0.03608	0.0401921	0.101088	10	old
Cone__wnt6b	0.00396026	0.00280284	0.00724675	0.0144203	0.00612363	0.0061893	0.00143658	0.00403687	0.00405374	0.00625675	0.00708185
Cone__si:ch1073-416j23.1	0.0294403	0.0264096	0.0259197	0.0115478	0.0253454	0.0387578	0.0242294	0.041834	0.0181528	0.0155913	0.0642175
Cone__tspearb	0.00198149	0.0014021	0.0101353	0.00578544	0.00510483	0.0184888	0.0114528	0.0160801	0.00202829	0.00313176	0.00531464
Cone__abi2a	1.32242	0.769723	0.938472	1.01695	0.842044	1.11444	1.04823	0.94986	1.04714	0.56161	0.766569
Cone__RAPH1	0.471144	0.641606	1.29295	0.411966	0.560007	0.625875	0.558976	0.82877	0.503702	1.27315	2.63315	6	middle
Cone__als2a	0.0313818	0.0804772	0.0955673	0.0939726	0.0853815	0.175019	0.0878216	0.107094	0.0980755	0.0763242	0.0454226
Cone__BX000444.1	0	0.0014021	0	0	0	0	0	0.00201985	0	0	0
Cone__si:ch211-167j6.3	0	0	0	0	0	0	0	0	0	0	0
Cone__asic4a	0.0157762	0.0222717	0.0158951	0.00434125	0.00815908	0.0144006	0.0100262	0.0220643	0.00607634	0.0124865	0.0315981	10	old
Cone__si:dkey-69o16.5	0.0313818	0.0442048	0.0750238	0.0386089	0.0403417	0.0627106	0.0522233	0.0824891	0.0693465	0.0401921	0.133809	8	old
Cone__si:dkey-22p6.2	0	0	0	0	0	0	0	0	0	0	0
Cone__cd28	0.00396026	0	0	0.00144854	0	0.00412915	0	0	0	0	0.00177372
Cone__mpp4a	2.49745	2.32534	1.90979	2.54744	2.02542	2.18989	2.4869	1.83345	2.30472	1.83625	0.64472	4	young
Cone__pttg1ipb	0.255551	0.117154	0.0653358	0.107488	0.0892324	0.107537	0.0728679	0.0496667	0.0751382	0.0371398	0.0350667	1	young
Cone__tmem237a	3.5872	3.64865	3.52715	3.28088	3.24601	3.76992	3.26673	3.66038	3.44462	3.8549	2.8613
Cone__wnt10a	0.00396026	0.00699691	0.00435241	0.00289562	0.00714172	0.00412915	0.00143658	0.00806247	0.00405374	0.00313176	0.0246359
Cone__BX510337.1	0.00593632	0.00420222	0.00724675	0.00578544	0.00815908	0.00412915	0.0143018	0.00806247	0.0101131	0.00937497	0.0088469
Cone__ndufb3	1.12655	0.947538	1.12923	0.673281	0.840902	1.03897	0.467345	1.0741	0.529243	0.748625	0.917959
Cone__CABZ01066921.1	0.141538	0.122318	0.0969266	0.14467	0.10263	0.158442	0.0824018	0.0786662	0.115042	0.0613789	0.0777343
Cone__cflarb	0.00198149	0	0	0.00289562	0.00408531	0.00412915	0.00430546	0.00201985	0	0	0
Cone__tbr1b	0.0157762	0.00420222	0.00290307	0.00289562	0.00510483	0.0061893	0.00287173	0.00806247	0.00405374	0.00625675	0.0088469
Cone__CR753902.1	0.00198149	0.0014021	0.00724675	0.00144854	0.00102241	0.00206605	0	0.00403687	0	0	0.00708185
Cone__zmp:0000000936	0.0620955	0.0250316	0.102351	0.0966858	0.0649941	0.115193	0.139624	0.149624	0.0789865	0.0822592	0.119176
Cone__SH3RF3	0.00988034	0.0167359	0.0344571	0.0144203	0.02132	0.0306843	0.0171453	0.0398692	0.0161471	0.0186894	0.0726804	8	old
Cone__cln5	0.0157762	0.0111788	0.0187664	0.0115478	0.00612363	0.0123522	0.00859811	0.00806247	0.00607634	0.00937497	0.00708185	2	young
Cone__si:ch211-166e11.5	0.071561	0.0684874	0.0736438	0.0512522	0.0688997	0.078461	0.0396932	0.0671362	0.0321154	0.0493103	0.117541	10	old
Cone__CABZ01075129.1	0	0	0	0	0	0	0	0	0	0	0
Cone__BX548038.2	0	0	0	0	0	0	0	0	0	0	0
Cone__sept10	0.125269	0.208609	0.171069	0.102097	0.119675	0.230702	0.22818	0.180273	0.126244	0.247185	0.248804
Cone__BX572627.1	0.0333207	0.0167359	0.0372917	0.0244295	0.0283572	0.0061893	0.0256421	0.0180776	0.03608	0.0493103	0.0333334
Cone__stk24a	0.0118483	0.00839223	0.0158951	0.00144854	0.00510483	0.00206605	0.00287173	0.00605107	0.00607634	0.00625675	0.0158856
Cone__gpr39	0	0	0	0	0.00306507	0	0	0	0	0	0
Cone__BX548038.1	0	0	0	0	0	0	0	0	0	0	0
Cone__ubxn4	0.0696728	0.0305357	0.0216319	0.0512522	0.0353602	0.00206605	0.0270534	0.0140799	0.0261479	0.0310159	0.0246359
Cone__en1a	0	0	0.0101353	0.00578544	0.0122214	0.0164462	0.00859811	0.0180776	0.0221559	0.0279441	0.00708185	9	old
Cone__FO203514.1	0	0	0	0	0	0	0	0	0	0	0
Cone__GALNT3	0.00988034	0.0097862	0.0101353	0.00578544	0.00714172	0.00412915	0.00573776	0.0100711	0.00809612	0.00937497	0.0088469
Cone__fancb	0.0313818	0.0153487	0.0273461	0.0315366	0.0172832	0.0164462	0.0199831	0.0398692	0.0281398	0.0217809	0.0608184	8	old
Cone__cd302	0.00396026	0.0764916	0.171069	0.203749	0.161426	0.122808	0.21833	0.149624	0.131812	0.117365	0.190898
Cone__CABZ01078244.1	0	0	0	0	0	0	0	0	0	0	0
Cone__map3k12	0.0753298	0.0496364	0.0681104	0.0966858	0.0659715	0.0823719	0.0522233	0.0805789	0.0400337	0.0310159	0.0539961
Cone__BX601644.1	0	0	0	0	0	0	0	0	0	0	0
Cone__rbm27	0.53822	0.486047	0.562061	0.543072	0.523474	0.576817	0.497183	0.585124	0.530649	0.634106	0.560578
Cone__FQ377903.3	0.00198149	0.0097862	0.0158951	0.00722818	0.0152606	0.00824651	0.00859811	0.0220643	0.00809612	0.00625675	0.0141291
Cone__dre-mir-18b	0	0	0	0	0	0	0	0	0	0	0
Cone__CR936357.1	0	0.0014021	0	0	0	0	0.00143658	0	0.00202829	0	0
Cone__CR753874.1	0	0	0	0	0	0	0	0	0	0	0
Cone__chn1	1.04337	0.638905	1.19924	1.07864	0.650748	1.01871	1.09809	0.81505	0.702635	1.18074	1.45133
Cone__AL935292.1	0	0	0	0	0	0	0	0	0	0	0
Cone__CR749776.1	0	0	0	0	0	0	0	0	0	0	0
Cone__CABZ01062153.1	0	0	0	0.00144854	0	0	0.00287173	0	0	0	0
Cone__dre-mir-153c	0	0	0	0	0.00102241	0	0	0	0.00202829	0	0
Cone__BX942825.2	0	0	0	0	0	0	0.00143658	0	0	0	0
Cone__CU984600.1	0.0157762	0.00420222	0.00724675	0.0244295	0.0313626	0.00412915	0.0382943	0.00806247	0.00607634	0.0217809	0.0088469
Cone__dre-mir-15a-2	0	0	0	0	0	0	0	0	0	0	0
Cone__BX511129.3	0.0677822	0.0414813	0.0471693	0.0720814	0.0433223	0.0487865	0.043882	0.0709898	0.0654724	0.0553572	0.0777343
Cone__smarcal1	0.0118483	0.0208897	0.0301947	0.0244295	0.0363579	0.0225654	0.0354922	0.0240535	0.0221559	0.0703646	0.0608184	5	middle
Cone__CR352223.2	0.00396026	0.00280284	0.00290307	0.00144854	0	0.00412915	0.00716865	0.0100711	0.00809612	0.00313176	0.00531464
Cone__tmbim1b	0.0525675	0.0264096	0.0344571	0.0272765	0.0313626	0.0567596	0.0256421	0.0477125	0.0400337	0.0401921	0.0298607
Cone__cytip	0.194481	0.123606	0.0597704	0.3186	0.152252	0.163989	0.381685	0.0748331	0.195234	0.0493103	0.0454226
Cone__DOCK9	0.892396	0.565922	0.755209	0.741614	0.560701	0.544578	0.582202	0.659949	0.577647	0.770844	0.585631
Cone__CABZ01053619.1	0.00593632	0.0125701	0.0101353	0.0158545	0.00714172	0.0103008	0.00573776	0.0300047	0.00202829	0.00625675	0.0106098
Cone__GRB14	0.00790968	0.0111788	0.013018	0.00722818	0.00917573	0.00412915	0.00287173	0.0140799	0.0181528	0.00625675	0.0141291
Cone__BX255912.2	0	0	0	0	0	0	0	0	0	0	0
Cone__prlh	0	0	0	0	0	0	0	0	0	0	0
Cone__BX629348.1	0.0118483	0.0125701	0.0216319	0.0144203	0.0162723	0.0164462	0.0171453	0.031983	0.0201557	0.0155913	0.0193921
Cone__BX842683.1	0	0	0	0	0	0	0	0	0	0	0
Cone__AL954142.3	0	0	0	0	0	0	0	0	0	0	0
Cone__dre-mir-26a-1	0	0	0	0	0	0	0	0	0	0	0
Cone__pcbp2	0.577284	0.669214	0.672844	0.680533	0.661781	0.678496	0.726432	0.544126	0.607261	0.607602	0.740248
Cone__FQ377903.1	0.00198149	0	0	0.00722818	0.00917573	0.0061893	0	0.00201985	0.00809612	0.00313176	0.00177372
Cone__rad50	0.0468204	0.105466	0.113138	0.0720814	0.0679243	0.0765016	0.0932212	0.116447	0.0693465	0.0401921	0.120809
Cone__CABZ01032671.1	0	0	0	0	0	0	0	0	0	0	0
Cone__insig2	0.0391218	0.0208897	0.0287711	0.0230038	0.0253454	0.0205286	0.0228154	0.0240535	0.034099	0.00937497	0.0176399
Cone__tnfsf13b	0.0333207	0.0277863	0.0358751	0.0428356	0.0253454	0.0507839	0.0494482	0.041834	0.0261479	0.0248658	0.0574113
Cone__FO203514.2	0	0	0	0	0	0	0	0	0	0	0
Cone__BX571700.1	0	0	0	0	0	0	0	0	0	0	0
Cone__CR352223.1	0.00198149	0	0	0	0	0	0	0	0	0	0
Cone__FP102120.3	0	0	0	0	0	0	0	0	0	0	0
Cone__plekhm3	0.604926	0.566869	0.634983	0.681437	0.51777	0.601554	0.576431	0.566137	0.619203	0.650177	0.984054	8	old
Cone__CABZ01028277.1	0	0	0	0	0	0	0	0	0	0	0
Cone__BX571827.2	0	0	0	0	0	0	0	0	0	0	0
Cone__abhd13	0.071561	0.0644686	0.0653358	0.0568361	0.0669482	0.0666643	0.0715007	0.0516182	0.0904702	0.0583712	0.0488581
Cone__CT030738.1	0	0	0	0	0	0	0	0.00201985	0	0	0
Cone__arsh	0.00593632	0.0139601	0.0101353	0.0144203	0.00815908	0.0184888	0.00716865	0.0100711	0.0121272	0.0124865	0.0158856
Cone__CR376853.1	0.00593632	0.0125701	0.00580031	0.0187185	0.0101917	0.00206605	0.0100262	0.00605107	0.0321154	0.00313176	0.0088469
Cone__FP102120.2	0	0	0	0	0	0	0	0	0	0	0
Cone__dre-mir-10b-1	0	0	0	0	0	0	0	0	0	0	0
Cone__usp37	0.23548	0.191513	0.244043	0.197444	0.186807	0.265518	0.226953	0.236255	0.209348	0.255088	0.200197
Cone__CABZ01078737.1	0.0177362	0.0208897	0.0330377	0.0187185	0.0243401	0.0225654	0.0270534	0.0379017	0.0201557	0.0673756	0.162636	6	middle
Cone__vgll3	0.00790968	0.0167359	0.0244918	0.0329538	0.00510483	0.0184888	0.0284633	0.00806247	0.0141385	0.0124865	0.0693012	8	old
Cone__BX511129.1	0	0	0	0	0.00102241	0	0	0	0	0.00313176	0
Cone__CU984600.3	0.00198149	0.0014021	0.00580031	0.00434125	0.00714172	0.00206605	0.00573776	0.00806247	0	0.00313176	0.00708185
Cone__CT573248.1	0	0.0014021	0	0	0.0020441	0	0.00143658	0	0	0	0
Cone__ACVR1C	1.98717	0.993354	1.13255	2.44869	0.970255	1.38212	1.94646	0.901988	1.34833	0.546664	0.491565
Cone__aaas	0.0410503	0.0387527	0.0457623	0.0484522	0.0343619	0.0706073	0.0508364	0.0824891	0.0380582	0.0523369	0.0574113
Cone__CU467837.1	0.0118483	0.00699691	0.0259197	0.0187185	0.0152606	0.0306843	0.0354922	0.0200723	0.0261479	0.00625675	0.0574113
Cone__ino80da	0.103287	0.118447	0.164602	0.111518	0.10263	0.109455	0.134396	0.12574	0.0866524	0.0792947	0.117541
Cone__xrcc5	0.071561	0.0976216	0.164602	0.0980404	0.123435	0.120908	0.0891734	0.0920023	0.105641	0.137456	0.13704
Cone__trappc2	0.127086	0.136425	0.190298	0.123541	0.116848	0.169515	0.102622	0.12574	0.0518304	0.0999191	0.168964
Cone__cldn10b	0	0	0.00290307	0	0.00306507	0.00824651	0	0	0.00405374	0	0.00354527
Cone__CU914164.1	0	0	0.00145226	0.00289562	0.00102241	0	0.00143658	0	0	0	0.00531464
Cone__gpr1	0.00198149	0	0	0	0.0020441	0	0	0	0.00202829	0	0
Cone__lars1a	0.143335	0.119738	0.12784	0.130177	0.151331	0.143546	0.166767	0.174911	0.146556	0.12601	0.0911257	4	young
Cone__pou4f3	0.0255495	0.00699691	0.00145226	0.00144854	0.0101917	0.00412915	0.00287173	0.0120769	0.00405374	0.00313176	0.00177372
Cone__CT030712.1	0	0	0	0	0.00102241	0	0.00287173	0	0	0	0.00354527
Cone__BX601644.2	0	0	0	0	0	0	0	0.00201985	0	0	0
Cone__CABZ01113122.1	0	0	0	0	0	0	0	0	0	0	0
Cone__BX664716.1	0	0	0	0	0	0	0	0	0	0	0
Cone__slc15a1a	0.10144	0.128747	0.13315	0.0442418	0.15868	0.0979102	0.126518	0.0748331	0.142884	0.0852175	0.170542
Cone__SLC5A7	0	0	0	0	0	0	0	0	0.00202829	0	0
Cone__BX649590.1	0	0	0	0	0	0	0	0	0	0	0
Cone__stk39	0.710482	0.738954	0.92476	0.516976	0.820198	0.90185	0.644213	0.870273	0.858526	0.877081	0.775928
Cone__CR513785.2	0	0	0	0	0	0	0	0	0	0	0
Cone__CR361551.3	0	0	0	0	0	0	0	0	0	0	0
Cone__mxra5b	0.0216481	0.0208897	0.0457623	0.0286979	0.0413359	0.0387578	0.0424871	0.0398692	0.0400337	0.0279441	0.0794151	7	old
Cone__map4k4	0.132522	0.132591	0.232958	0.157721	0.166902	0.200433	0.122563	0.276861	0.111289	0.174042	0.304476	8	old
Cone__CCKBR	0.00790968	0.0097862	0.00580031	0.0115478	0.00612363	0.0144006	0.00573776	0.0240535	0.00607634	0.00313176	0.0106098
Cone__CR450794.1	0	0	0	0	0	0	0	0	0	0	0
Cone__CU367848.1	0	0	0	0	0	0	0	0	0	0	0
Cone__asmt	0.388731	0.292321	0.465399	0.426058	0.302453	0.340912	0.699248	0.311477	0.225062	0.321824	0.768654
Cone__BX001051.1	0	0	0	0	0	0	0	0	0	0	0.00177372
Cone__CU469511.1	0	0	0	0	0	0	0	0	0	0	0
Cone__CR936415.1	0	0.0014021	0	0	0	0	0	0	0	0	0
Cone__sowahca	0.0157762	0.0236523	0.0273461	0.0315366	0.0403417	0.0327069	0.0185649	0.0398692	0.0479089	0.0969907	0.0333334
Cone__CU984600.2	0	0.0167359	0.00580031	0.0414281	0.0283572	0.0286589	0.00143658	0.031983	0.00405374	0.00313176	0.0123705
Cone__rap2aa	0.0255495	0.0097862	0.0144573	0.0172872	0.0112069	0.00824651	0.012878	0.0120769	0.0101131	0.0186894	0.0419789	8	old
Cone__BX936345.1	0	0	0	0	0	0	0	0	0	0	0
Cone__il13	0	0	0	0	0	0	0	0	0	0	0
Cone__fign	0.173537	0.141521	0.148962	0.126199	0.13652	0.147284	0.125201	0.145975	0.186343	0.0969907	0.102742
Cone__BX548053.3	0	0	0	0	0	0	0	0	0	0	0
Cone__CABZ01113123.1	0	0	0	0	0	0	0	0	0	0	0
Cone__CU855885.1	0.00790968	0.00560024	0.0144573	0.0115478	0.0112069	0.00412915	0.00287173	0.0100711	0.00607634	0.0310159	0.0193921
Cone__RSPH1	0.0138136	0.0139601	0.0230626	0.0230038	0.0132352	0.0205286	0.0143018	0.02604	0.0181528	0.0186894	0.0263796
Cone__BX469902.1	0	0	0	0	0	0	0	0	0	0	0
Cone__CSRNP3	0.106974	0.0590927	0.0513819	0.0623985	0.0591158	0.078461	0.0660191	0.13865	0.0693465	0.0155913	0.0760517
Cone__dre-mir-732	0	0	0	0	0	0	0	0	0	0	0
Cone__TBC1D8	0.0157762	0.0125701	0.0330377	0.030118	0.0172832	0.0347267	0.0185649	0.02604	0.0241533	0.0340811	0.0315981
Cone__ofd1	0.0429762	0.0482804	0.091482	0.074836	0.0824866	0.0627106	0.105297	0.0863019	0.0420066	0.0432379	0.133809
Cone__AL929460.1	0	0	0	0	0	0	0	0	0	0	0
Cone__CABZ01028274.1	0	0	0	0	0	0	0	0	0	0	0
Cone__BX548038.3	0	0	0	0	0	0	0	0	0	0	0
Cone__epha3	0.130712	0.0442048	0.0471693	0.0456466	0.0571511	0.0627106	0.031279	0.103336	0.030129	0.0248658	0.0625189
Cone__dars1	0.0658891	0.0373865	0.0625558	0.0512522	0.0708485	0.058746	0.0563759	0.0901047	0.0420066	0.0613789	0.0642175
Cone__BX548071.1	0	0	0	0	0	0	0	0	0	0	0
Cone__CABZ01065935.1	0	0	0	0	0	0	0	0	0	0	0
Cone__AL929161.1	0	0	0	0	0	0	0	0	0	0	0
Cone__rpl31	1.96347	1.46107	1.63689	1.30196	1.26568	1.61053	0.864665	1.87317	0.799109	1.36486	1.62076
Cone__CU074387.1	0	0	0	0	0	0	0	0	0	0	0
Cone__dre-mir-92a-2	0	0	0	0	0	0	0	0	0	0	0
Cone__tmem37	0.00790968	0.0097862	0	0	0.00102241	0.0061893	0	0.0100711	0	0.00937497	0.00531464
Cone__CT737230.1	0	0	0	0	0	0	0	0	0	0	0
Cone__BX004817.2	0	0	0	0	0	0.00206605	0	0	0	0	0
Cone__BX928746.1	0	0	0	0	0	0	0.00143658	0	0	0	0.00177372
Cone__BX321905.1	0	0	0	0.00434125	0.00102241	0	0.00287173	0	0	0	0
Cone__BX936447.1	0	0	0	0	0	0	0	0	0	0	0
Cone__CABZ01067558.1	0	0.00280284	0.00145226	0.00289562	0.00408531	0	0	0.00201985	0.00202829	0	0.00177372
Cone__actr3	0.0236001	0.0222717	0.0216319	0.0144203	0.0172832	0.0245995	0.0143018	0.0180776	0.0201557	0.00625675	0.0141291
Cone__nme8	0.0196935	0.0125701	0.0173314	0.0129848	0.00815908	0.0205286	0.00859811	0.0220643	0.00607634	0.0124865	0.0176399
Cone__CABZ01079480.1	0.00790968	0.0125701	0.0101353	0.0115478	0.0142483	0.0225654	0.0256421	0.0180776	0.0101131	0.0217809	0.0106098
Cone__CR925716.1	0	0	0	0.00144854	0	0	0	0	0	0	0
Cone__BX571855.1	0	0	0	0	0	0	0	0	0	0	0
Cone__BX005108.4	0	0	0	0	0	0	0	0	0	0	0
Cone__CR545476.2	0	0	0	0	0	0.00206605	0	0.00201985	0.00202829	0	0
Cone__ENSDARG00000080783	0	0	0	0	0	0	0	0	0	0	0
Cone__CABZ01053739.1	0	0	0	0	0	0	0	0	0	0	0
Cone__BX548025.1	0	0	0	0	0	0	0	0	0	0	0
Cone__CABZ01067557.1	0.00198149	0.00420222	0.00290307	0.00289562	0.00306507	0	0.00287173	0.0120769	0.0141385	0	0.0193921
Cone__CABZ01079550.1	0	0	0	0	0	0	0	0	0	0	0
Cone__dip2a	0.0157762	0.0305357	0.0273461	0.0272765	0.0223274	0.0245995	0.0157243	0.0555134	0.0181528	0.0340811	0.0505728	6	middle
Cone__BX571713.1	0	0	0	0	0	0	0	0	0	0	0
Cone__BX511259.2	0	0	0	0	0	0	0	0	0	0	0
Cone__lcp1	0.0118483	0.0097862	0.0101353	0.0101093	0.0172832	0.0205286	0.00143658	0.0240535	0.00405374	0.00937497	0.0141291
Cone__edar	0.0118483	0.0277863	0.0158951	0.0115478	0.02635	0.0061893	0.0214	0.0220643	0.0241533	0.0124865	0.0315981
Cone__PLBD2	0.0525675	0.0778214	0.114481	0.0939726	0.0901935	0.0882184	0.117272	0.103336	0.0751382	0.154457	0.176836	6	middle
Cone__BX537139.1	0	0	0	0	0	0	0	0	0	0	0
Cone__BX571803.1	0	0	0	0	0	0	0	0	0	0	0
Cone__pcdh8	0.211706	0.0897341	0.12651	0.0789581	0.0766793	0.178677	0.174429	0.162323	0.118786	0.0881699	0.251788
Cone__CT027789.1	0	0	0	0	0	0	0	0	0	0	0.00177372
Cone__dre-mir-148	0	0	0	0	0	0	0	0	0	0	0
Cone__CABZ01081019.1	0	0	0	0	0	0	0	0	0	0	0
Cone__BX537139.2	0	0	0	0	0	0	0	0	0	0	0
Cone__CR407547.1	0	0	0	0	0	0	0	0	0	0	0
Cone__CR848724.1	0	0	0	0	0	0	0	0	0	0	0
Cone__dre-mir-222a	0	0	0	0	0	0	0	0	0	0	0
Cone__BX897692.2	0	0	0	0	0	0	0	0	0	0	0
Cone__rrp1	0.0620955	0.0831281	0.087385	0.0623985	0.103582	0.0547704	0.0646454	0.0976803	0.0281398	0.0999191	0.0961156
Cone__CR391943.1	0	0	0	0	0	0	0	0	0	0	0
Cone__cldn10l2	0	0	0	0	0	0	0	0	0	0	0
Cone__gpc6b	0.0196935	0.0125701	0.0216319	0.0215768	0.0182935	0.0225654	0.0214	0.0240535	0.0261479	0.0155913	0.02289
Cone__slc4a3	0.0677822	0.0671491	0.0569796	0.0665563	0.0462968	0.0901619	0.0687625	0.136812	0.0479089	0.0371398	0.0726804
Cone__rbms1b	2.6534	2.51766	2.1792	2.27453	2.30044	2.55082	2.52834	2.34994	2.37605	2.60735	0.338561	4	young
Cone__BX511082.1	0.00198149	0.0014021	0.00145226	0.00144854	0	0.00206605	0.00143658	0.00605107	0.00405374	0.00313176	0
Cone__CU855879.1	0	0	0	0	0	0	0	0	0	0	0
Cone__dre-mir-1788	0	0	0	0	0	0	0	0	0	0	0
Cone__CABZ01075242.1	0.0601949	0.0482804	0.0401208	0.0789581	0.0333628	0.0306843	0.0228154	0.0300047	0.0576928	0.108669	0.0454226
Cone__CR522881.1	0.479701	0.27851	0.253824	0.286878	0.246651	0.363587	0.197173	0.308215	0.261076	0.176818	0.154686	3	young
Cone__BX927361.1	0	0	0	0	0	0	0	0	0	0	0.00177372
Cone__BX322793.1	0	0	0	0	0	0	0	0	0	0	0
Cone__BX004769.2	0	0	0	0	0	0	0	0	0	0	0
Cone__AL929294.1	0	0	0	0	0	0	0	0	0	0	0
Cone__dre-mir-17a-2	0	0	0	0	0	0	0	0	0	0	0
Cone__FP015810.1	0	0	0	0	0.0020441	0.00206605	0.00143658	0	0	0	0.00177372
Cone__dre-mir-221	0	0	0	0	0	0	0	0	0	0	0
Cone__dre-mir-375-2	0	0	0	0	0	0	0	0	0	0	0
Cone__FQ377643.1	0	0	0	0	0	0	0	0	0	0	0
Cone__CR932998.1	0	0	0	0	0	0	0	0	0	0	0
Cone__gmppaa	0.223642	0.264564	0.367434	0.303414	0.278199	0.342544	0.214619	0.340501	0.1756	0.225897	0.271037
Cone__march4	0.0333207	0.0125701	0.0201999	0.0230038	0.0243401	0.0164462	0.0114528	0.02604	0.0161471	0.00937497	0.0141291
Cone__tmsb4x	2.63468	2.0777	2.19737	2.27722	1.75304	2.25284	1.64616	2.43463	1.40538	1.32538	1.8234	2	young
Cone__idh1	0.250559	0.177937	0.130498	0.138101	0.131861	0.162142	0.114619	0.171326	0.124383	0.117365	0.102742	1	young
Cone__dlx2a	0	0	0	0	0	0	0	0	0	0	0
Cone__zgc:158316	0.00790968	0.00839223	0.00724675	0.00289562	0.00612363	0.00412915	0.00573776	0.00403687	0.00607634	0.0124865	0.00708185
Cone__dlx1a	0	0	0	0	0	0	0	0	0	0	0
Cone__kif5aa	0.23548	0.161726	0.187749	0.132823	0.107385	0.196829	0.146133	0.316355	0.115042	0.0911161	0.201741
Cone__akap17a	0.182301	0.196418	0.168486	0.17836	0.165079	0.212973	0.21338	0.255008	0.116915	0.220526	0.263664
Cone__marco	0.0138136	0.0222717	0.0216319	0.030118	0.019303	0.0527785	0.0228154	0.0437962	0.0161471	0.00937497	0.0350667
Cone__cnot11	0.071561	0.0698245	0.0694957	0.0428356	0.0462968	0.0407691	0.0494482	0.0709898	0.0241533	0.0553572	0.0608184	10	old
Cone__FP102928.1	0.00198149	0.0014021	0.00290307	0.00144854	0	0	0.00287173	0	0.00202829	0	0
Cone__CR392366.1	0	0	0	0	0	0	0	0	0	0	0
Cone__CR759895.1	0	0	0	0	0	0	0	0	0	0	0
Cone__CABZ01066922.1	0	0	0	0	0	0	0	0	0	0	0
Cone__LO017832.1	0	0	0	0	0	0	0	0	0	0	0
Cone__BX601644.5	0	0	0	0	0	0	0	0	0	0	0
Cone__CR361551.2	0.00593632	0.00420222	0.00290307	0.00434125	0.0020441	0.00824651	0.00430546	0.00605107	0.00202829	0.00313176	0.00177372
Cone__ANOS1	0.0410503	0.0111788	0.0415332	0.0470501	0.02132	0.0547704	0.031279	0.0593981	0.0321154	0.0155913	0.0505728
Cone__BX510317.1	0	0	0	0	0	0	0	0	0	0	0
Cone__AL732610.1	0	0	0	0	0	0	0	0	0	0	0
Cone__CT030044.1	0	0	0	0	0	0	0	0	0	0	0
Cone__rab3gap1	0.211706	0.237453	0.325147	0.377798	0.258669	0.336007	0.32659	0.346872	0.279588	0.270765	0.37186
Cone__CABZ01054965.1	0.00988034	0.0139601	0.0115774	0.0172872	0.0122214	0.0266306	0.0143018	0.031983	0.0101131	0.00937497	0.0141291
Cone__tanc1b	0.291637	0.262227	0.326306	0.348503	0.32875	0.46443	0.275258	0.416674	0.428781	0.207009	0.455779
Cone__nlgn4xb	0.0696728	0.0671491	0.0653358	0.0258537	0.0757091	0.145416	0.0591377	0.11831	0.0654724	0.0673756	0.0894586
Cone__FO818722.1	0.00396026	0.00280284	0.0101353	0.00434125	0.00612363	0.0061893	0.00573776	0.00403687	0.00405374	0	0.00531464
Cone__BX004817.1	0	0	0	0	0	0	0	0	0	0	0
Cone__sctr	0.0236001	0.0277863	0.0201999	0.0172872	0.0152606	0.0306843	0.0382943	0.0180776	0.0241533	0.00625675	0.0176399
Cone__hat1	0.307746	0.249303	0.325147	0.327867	0.237137	0.280915	0.281184	0.322833	0.249171	0.304158	0.39499
Cone__BX005007.1	0	0.0014021	0.00145226	0	0	0	0	0.00201985	0	0	0
Cone__BX936447.2	0	0	0	0	0	0	0	0	0	0	0
Cone__CU539062.1	0.0391218	0.0604385	0.0344571	0.0734593	0.0413359	0.122808	0.0796843	0.0843967	0.0961779	0.0553572	0.0246359
Cone__fbxl3a	0.430526	0.583815	0.440989	0.547045	0.638974	0.392226	0.927224	0.503356	0.576286	0.770844	0.536308
Cone__mospd2	0.657412	0.547804	0.764648	0.605364	0.534813	0.751541	0.674246	0.667604	0.615233	0.671986	0.715602
Cone__CR538727.1	0	0	0	0	0	0	0	0	0	0	0
Cone__CU693372.1	0	0	0	0	0	0	0	0	0	0	0
Cone__drd1b	0.0255495	0.00420222	0.0144573	0.0144203	0.00612363	0.0164462	0.0185649	0.0120769	0.0121272	0.00625675	0.0088469
Cone__BX936418.1	0.00396026	0.0014021	0.00435241	0.00434125	0.00306507	0.0123522	0.00287173	0.0120769	0.00202829	0.00625675	0.00177372
Cone__mylka	0.0429762	0.0250316	0.0832763	0.0414281	0.0343619	0.0686371	0.0242294	0.0555134	0.0181528	0.0279441	0.0642175
Cone__CABZ01084081.1	0.108814	0.00420222	0.0330377	0.00289562	0.00102241	0.0765016	0.32659	0.0748331	0.115042	0.0583712	0.0385269
Cone__FP102120.4	0	0	0	0	0	0	0	0	0	0.00313176	0
Cone__BX470263.1	0	0	0	0	0	0	0	0	0	0	0
Cone__CR752651.1	0	0	0	0	0	0	0	0	0	0	0
Cone__BX571809.2	0	0	0	0	0	0	0	0	0	0	0
Cone__BX470133.1	0	0	0	0	0	0	0	0	0	0	0
Cone__CR394542.1	0	0	0	0	0	0	0	0	0	0	0
Cone__CU896658.1	0	0	0	0	0	0	0	0	0	0	0
Cone__CT998556.1	0.0118483	0.0250316	0.0344571	0.0272765	0.0223274	0.0245995	0.0214	0.0339586	0.0201557	0.0155913	0.0367978
Cone__AL935292.2	0.0138136	0.0139601	0.0216319	0.00866948	0.00917573	0.0306843	0.012878	0.0160801	0.00809612	0.0217809	0.0539961	8	old
Cone__CR847976.1	0	0	0	0	0	0	0	0.00201985	0	0	0
Cone__CR753874.2	0	0	0.00145226	0	0.0020441	0.00412915	0	0.00605107	0	0	0.00708185
Cone__BX537313.1	0.00198149	0.0014021	0.00145226	0.00434125	0.0020441	0.00206605	0.00573776	0.0120769	0.00405374	0.00313176	0
Cone__AL954142.4	0.00198149	0.00280284	0.00724675	0.00289562	0.00306507	0.0061893	0.0114528	0.00201985	0.00202829	0.0124865	0.00354527
Cone__CR407547.2	0.00198149	0	0.00290307	0	0.00306507	0.00824651	0.00287173	0.0120769	0.00405374	0.00625675	0.00531464
Cone__BX539321.2	0.0236001	0.0167359	0.0101353	0.0286979	0.0162723	0.0266306	0.0185649	0.0339586	0.0241533	0.00625675	0.0176399
Cone__FP101883.1	0.0177362	0.0181219	0.0344571	0.0414281	0.0737669	0.0367437	0.0660191	0.0555134	0.0537872	0.0523369	0.133809	7	old
Cone__BX571809.3	0	0.00560024	0.00869174	0.00722818	0.0020441	0.0103008	0.00143658	0.00201985	0.00202829	0	0.00177372
Cone__BX601644.7	0.137939	0.0658094	0.0401208	0.102097	0.0443145	0.0706073	0.0618942	0.0671362	0.211102	0.0371398	0.128948
Cone__BX601644.6	0.00198149	0	0	0	0	0.00206605	0	0.00201985	0	0.00313176	0.00177372
Cone__BX664716.3	0.00198149	0.00280284	0.00869174	0.00144854	0.0020441	0.00412915	0.00573776	0.00201985	0	0.00313176	0.0827707	8	old
Cone__BX936447.3	0.00988034	0.00420222	0.0173314	0.00289562	0.00408531	0.0123522	0.0100262	0.0100711	0.0161471	0	0.0158856
Cone__CR932999.1	0	0.00280284	0.00724675	0.00722818	0.0020441	0.0061893	0	0.00403687	0.00202829	0.00313176	0.00177372
Cone__BX571827.3	0.0177362	0.0139601	0.0273461	0.0158545	0.0142483	0.0123522	0.00716865	0.0280237	0.0161471	0.154457	0.190898	6	middle
Cone__BX927363.1	0.00790968	0	0.0216319	0.0115478	0.0132352	0.00824651	0.00859811	0.0100711	0.0101131	0.00313176	0.0123705
Cone__FQ790211.1	0.119805	0.156701	0.145025	0.142046	0.111178	0.216536	0.123882	0.183836	0.131812	0.137456	0.23228
Cone__AL929294.2	0	0	0	0	0.00102241	0	0	0	0	0	0
Cone__CABZ01079853.1	0.00790968	0.00280284	0.00724675	0.0101093	0.0101917	0.0103008	0.00430546	0.0100711	0.00405374	0	0.0176399
Cone__CABZ01078244.2	0	0.0014021	0.00145226	0.00144854	0.00102241	0	0.00287173	0	0.00202829	0.00313176	0
Cone__FP236644.1	0.00396026	0.0208897	0.0158951	0.0272765	0.0223274	0.0164462	0.0256421	0.0100711	0.0181528	0.00937497	0.0246359
Cone__CR855277.3	0.0236001	0.0373865	0.0569796	0.0357841	0.0323631	0.0627106	0.0157243	0.0535671	0.0241533	0.145982	0.0608184
Cone__si:rp71-77l1.1	0.00198149	0.00420222	0.00435241	0	0	0.00412915	0	0	0.00202829	0	0.00177372
Cone__CR855277.1	0	0	0	0	0	0	0	0	0	0	0
Cone__sri	0.213417	0.182889	0.160708	0.162908	0.13559	0.115193	0.0769616	0.156894	0.107526	0.0911161	0.110983	1	young
Cone__CU466278.2	0.0753298	0.287732	0.0527834	0.222503	0.395584	0.0765016	0.395955	0.10897	0.348161	0.0733475	0.0557047
Cone__CU466278.1	0.175294	0.582879	0.0860167	0.309274	0.443753	0.120908	0.290615	0.389157	0.354525	0.0523369	0.0193921
Cone__nt5c3a	0.512041	0.757328	0.454836	0.706521	0.722546	0.437203	1.02723	0.632831	0.682541	0.421165	0.424382
Cone__pkdc	0.0177362	0.0264096	0.0415332	0.0158545	0.0172832	0.0347267	0.012878	0.0180776	0.0241533	0.0310159	0.0298607
Cone__si:ch211-151o1.4	0.00396026	0.00280284	0	0	0.00102241	0	0	0.00201985	0.00202829	0	0
Cone__si:ch73-341k19.1	0.0544782	0.0332799	0.049979	0.0400192	0.0393467	0.0387578	0.043882	0.031983	0.0241533	0.0462773	0.0350667
Cone__prpf3	0.304539	0.290029	0.30647	0.255656	0.332004	0.312891	0.299985	0.338903	0.255986	0.306695	0.369114
Cone__cited4b	0.378091	0.250483	0.235429	0.138101	0.230178	0.29615	0.225724	0.239683	0.148389	0.247185	0.477611	10	old
Cone__FP085399.2	0.00198149	0	0	0.00144854	0	0.00206605	0	0	0	0	0
Cone__FP085399.3	0	0	0	0.00289562	0	0.00412915	0	0.00201985	0.00202829	0	0
Cone__FP085399.5	0	0	0	0	0	0	0	0	0	0	0
Cone__cd79a	0.00988034	0.0014021	0.00580031	0.00289562	0.0020441	0.0103008	0.00716865	0.0100711	0.00202829	0.0124865	0.0123705
Cone__si:ch211-135n15.1	0	0	0	0	0	0	0	0	0	0	0
Cone__ensab	0.307746	0.193968	0.218045	0.313944	0.257814	0.230702	0.202179	0.183836	0.177396	0.351614	0.170542
Cone__irx4a	0.0563863	0.0125701	0.013018	0.0144203	0.0112069	0.0387578	0.00716865	0.0477125	0.00809612	0.00313176	0.02289
Cone__arhgef1b	0.648585	0.641606	0.859792	0.724174	0.65984	0.83967	0.811606	0.855827	0.752883	0.803545	0.800592
Cone__hormad1	0	0	0	0.00144854	0	0	0	0.00201985	0	0	0
Cone__erfl3	3.88112	3.22428	2.41678	3.69467	2.45988	2.82125	2.85868	2.24384	3.00241	1.56356	0.693823	3	young
Cone__BX322530.1	0.139739	0.147866	0.210531	0.356448	0.178698	0.147284	0.310454	0.293448	0.107526	0.193364	0.349746
Cone__eif3ea	0.906216	0.777109	0.891467	0.815118	0.752603	0.859177	0.811606	0.788381	0.803767	0.823169	0.805678
Cone__slc2a3b	0.0177362	0.00420222	0.00580031	0.0115478	0.0112069	0.00412915	0.00859811	0.00403687	0.00607634	0.00937497	0.02289
Cone__pimr208	0	0	0	0	0	0	0	0	0	0	0
Cone__si:ch73-343g19.4	0	0	0	0	0.00102241	0	0.00143658	0	0	0	0
Cone__lipeb	1.75253	1.84176	1.58988	1.86193	1.46556	1.8553	1.88085	1.79843	2.19463	1.45682	1.61845
Cone__atp8b2	0.00593632	0	0.0144573	0.00578544	0.00612363	0.00824651	0.00573776	0.00605107	0.00809612	0	0.00354527
Cone__dap3	0.385699	0.27851	0.377535	0.280926	0.287447	0.371599	0.178244	0.268495	0.189906	0.27854	0.22774
Cone__herpud2	0.385699	0.460788	0.396425	0.405416	0.417957	0.401647	0.371722	0.345282	0.418187	0.407048	0.486506
Cone__si:ch211-120k19.1	0	0	0	0	0	0	0	0	0	0	0
Cone__si:dkey-33i11.9	0.00593632	0.00420222	0.00290307	0.00144854	0.00917573	0.0103008	0	0.00806247	0.00202829	0.00625675	0.00177372
Cone__zgc:153215	0.0177362	0.0236523	0.0201999	0.0101093	0.0233341	0.0245995	0.0228154	0.0240535	0.0201557	0.00625675	0.0281212
Cone__irx2a	0.0236001	0.00699691	0.0115774	0.00434125	0.00306507	0.0103008	0.00287173	0.0140799	0	0.00625675	0.00708185
Cone__tmem67	0.225339	0.176696	0.364051	0.312778	0.198442	0.312891	0.320848	0.241394	0.202308	0.201566	0.572562	8	old
Cone__rpl18	1.7228	1.18878	1.24655	1.10986	1.09567	1.2828	0.806684	1.32948	0.857406	1.1229	1.28867
Cone__BX324207.1	0	0.00280284	0.00580031	0	0.00102241	0.00206605	0.00143658	0	0	0	0
Cone__tbx20	0.00198149	0.00280284	0.00724675	0.0115478	0.00408531	0.00412915	0.00430546	0.00403687	0	0.0155913	0.00177372
Cone__brd9	0.578612	0.646094	0.861392	0.693137	0.61246	0.793895	0.627563	0.918122	0.5488	0.894051	0.878923
Cone__pon1	0.0118483	0.0195065	0.0144573	0.0101093	0.0233341	0.0225654	0.0100262	0.0220643	0.0121272	0.0279441	0.0315981
Cone__aqp10a	0	0	0.00145226	0	0	0	0	0	0	0	0
Cone__FP085399.4	0	0	0	0.00289562	0.0020441	0.0061893	0	0	0	0	0
Cone__trip13	0.0236001	0.00839223	0.00724675	0.00578544	0.0152606	0.0123522	0.012878	0.031983	0.0141385	0.00313176	0.0263796
Cone__ca14	0.0216481	0.00420222	0.0101353	0.0101093	0.00815908	0.0103008	0.00430546	0.0180776	0.0121272	0.00625675	0.0385269	8	old
Cone__scmh1	0.11432	0.114565	0.191571	0.174512	0.091154	0.117101	0.165486	0.131287	0.116915	0.0763242	0.259222
Cone__cicb	0.621775	0.575367	0.687353	0.837999	0.626441	0.806954	0.776795	0.780165	0.644094	0.542365	0.750834
Cone__mcl1b	0.13433	0.126179	0.087385	0.0939726	0.13652	0.0804177	0.225724	0.112713	0.0885626	0.0613789	0.0827707
Cone__celf3b	0.0903076	0.0319085	0.0569796	0.030118	0.0353602	0.0225654	0.0715007	0.0496667	0.0201557	0.0340811	0.0911257
Cone__usp45	0.400797	0.35837	0.407422	0.369969	0.387006	0.381156	0.369499	0.345282	0.416668	0.346692	0.353918
Cone__si:dkey-92i15.4	0	0.0014021	0.00145226	0.00144854	0.00102241	0	0	0.00403687	0	0	0.00177372
Cone__cers2b	0.0563863	0.0870953	0.0832763	0.0582287	0.0747383	0.0646888	0.0932212	0.0671362	0.0596416	0.111573	0.0827707
Cone__cmtm7	0.00396026	0.00699691	0.00869174	0.00289562	0.00408531	0.00824651	0	0.00806247	0.0101131	0.0186894	0.0367978	6	middle
Cone__vps72b	0.117979	0.0469231	0.0764025	0.0830685	0.0679243	0.109455	0.125201	0.0976803	0.0596416	0.0911161	0.114266
Cone__phf20l1	0.356571	0.277353	0.35044	0.322082	0.316483	0.317876	0.308135	0.362678	0.237167	0.341753	0.3746
Cone__C16H1orf43	0.0921689	0.0870953	0.111794	0.108832	0.106435	0.0823719	0.0742337	0.0882045	0.049871	0.0733475	0.101088
Cone__gba	0.0429762	0.0509911	0.110449	0.0582287	0.0873082	0.115193	0.113291	0.0843967	0.0770637	0.123134	0.217091	7	old
Cone__tuft1a	0.127086	0.0857741	0.0457623	0.0414281	0.0551836	0.0487865	0.0452756	0.057457	0.030129	0.0310159	0.294381	8	old
Cone__plecb	0.103287	0.0857741	0.091482	0.0885308	0.127186	0.0998408	0.114619	0.16953	0.113167	0.0999191	0.141874	7	old
Cone__znf526	0.0544782	0.0536967	0.0667238	0.0526502	0.0541989	0.0666643	0.0480587	0.0920023	0.0518304	0.0643804	0.074367
Cone__hpn	0.0177362	0.00420222	0.00869174	0.00866948	0.00815908	0.00824651	0.00859811	0.0120769	0.00607634	0.00313176	0.00531464
Cone__fxyd1	0.0177362	0.00280284	0.00580031	0.00289562	0.00408531	0.00824651	0.00430546	0.0120769	0.00405374	0	0.00708185
Cone__FP016247.2	0	0	0	0.00144854	0.00102241	0.00206605	0.00143658	0	0.00202829	0	0.00177372
Cone__emc2	1.18876	1.08283	1.19226	1.17678	1.03657	1.17338	1.10746	1.09318	1.09733	1.08201	1.19566
Cone__si:dkey-33i11.4	0.00198149	0.0014021	0.00145226	0.00289562	0	0	0	0	0	0	0
Cone__macc1	0.035257	0.0305357	0.0330377	0.0442418	0.0403417	0.0327069	0.0298718	0.0535671	0.0221559	0.0155913	0.0419789
Cone__FP085399.1	0	0	0	0	0	0	0	0	0	0	0
Cone__FP016247.1	0.00593632	0.00699691	0.00724675	0.0101093	0.00612363	0.00412915	0.00716865	0.0120769	0.0121272	0.00625675	0.0193921
Cone__siglec15l	0.00198149	0	0.00290307	0	0.0020441	0	0.00287173	0.00403687	0.00607634	0	0.00708185
Cone__cox6b2	2.02079	1.88113	1.97592	1.36746	1.65706	1.98318	1.04266	1.80076	1.15862	1.71257	1.68343
Cone__si:dkey-238m4.4	0	0	0	0.00289562	0	0	0.00143658	0	0	0	0
Cone__rnf115	0.173537	0.195194	0.280387	0.215031	0.243198	0.227173	0.252514	0.210283	0.214605	0.255088	0.275443
Cone__eif3ha	0.646053	0.507914	0.700825	0.676005	0.628427	0.687511	0.575466	0.732301	0.623162	0.644171	0.568978
Cone__sim1a	0.00988034	0.00699691	0.00869174	0.0144203	0.00306507	0.00206605	0.0114528	0	0.00202829	0.0155913	0.0141291
Cone__si:dkey-11p23.7	0	0	0.00145226	0	0	0	0	0	0	0	0.00177372
Cone__dpy19l1l	0.127086	0.232685	0.167192	0.161613	0.284091	0.158442	0.21338	0.205033	0.257684	0.157271	0.146692
Cone__BX005012.1	0.00790968	0.00560024	0.00580031	0.00434125	0.00306507	0.00824651	0.00859811	0.0120769	0.00607634	0.0186894	0.0106098
Cone__tmem196b	0.00988034	0	0.00435241	0.00434125	0.00510483	0.00412915	0.00573776	0.00201985	0.00607634	0.00625675	0.00531464
Cone__si:dkey-165n16.1	0.0601949	0.101549	0.110449	0.115537	0.0708485	0.107537	0.0755983	0.0690643	0.0654724	0.123134	0.143482
Cone__zgc:172323	0.0371907	0.0373865	0.0301947	0.0215768	0.0182935	0.0347267	0.0171453	0.0496667	0.0261479	0.0186894	0.0419789
Cone__plekhg6	0.0196935	0.00839223	0.0259197	0.0371972	0.0112069	0.0225654	0.00573776	0.116447	0.00405374	0.0155913	0.0158856
Cone__si:dkey-238m4.3	0	0	0	0	0	0	0.00143658	0	0.00202829	0.00313176	0
Cone__cgna	0.456769	0.414177	0.460127	0.403226	0.333628	0.384327	0.404668	0.40756	0.433298	0.31428	0.44278
Cone__rpp25l	0.0847091	0.0590927	0.0722624	0.0610099	0.0581338	0.101769	0.0687625	0.0535671	0.0459441	0.0822592	0.0894586
Cone__tmod4	0.0118483	0.00839223	0.0115774	0.0115478	0.0132352	0.0103008	0.00716865	0.00806247	0.0121272	0.00937497	0.0123705
Cone__twist1b	0	0	0	0	0	0.00206605	0	0	0.00202829	0	0
Cone__gsk3ab	1.06249	1.14314	1.25753	1.00905	1.10093	1.18434	1.20483	1.03518	1.12272	1.30268	1.33935	6	middle
Cone__tnfrsf1a	0.00988034	0.00839223	0.0173314	0.0129848	0.0101917	0.0184888	0.0185649	0.0240535	0.0121272	0.0124865	0.0385269	8	old
Cone__FO704756.1	0	0	0	0	0.00102241	0	0	0.00201985	0	0	0
Cone__trhra	0.0333207	0.0455646	0.0372917	0.030118	0.0383511	0.0567596	0.0536088	0.0300047	0.0537872	0.0493103	0.0911257	7	old
Cone__ascc3	0.779105	0.764778	0.953556	0.665992	0.840331	0.967818	0.811606	0.871379	0.831406	0.726057	0.926388
Cone__BX571839.1	0	0	0	0	0	0	0	0	0	0	0
Cone__pon2	0.0410503	0.00839223	0.0173314	0.00722818	0.0142483	0.0205286	0.00859811	0.0200723	0.00607634	0.0186894	0.0298607
Cone__polr3c	0.105131	0.0844517	0.164602	0.162908	0.114015	0.160294	0.184582	0.158706	0.159335	0.17126	0.341366	7	old
Cone__itga10	0.405296	0.565922	0.593216	0.445344	0.507015	0.672022	0.203428	0.537179	0.177396	0.5743	0.331526
Cone__rad21a	0.581266	0.440258	0.495599	0.493492	0.452749	0.467424	0.50733	0.4407	0.338563	0.351614	0.610255
Cone__lyplal1	0.0847091	0.0671491	0.105055	0.0993939	0.0901935	0.119006	0.0715007	0.110843	0.0751382	0.131745	0.0961156
Cone__si:ch211-1i11.3	0.0118483	0.0111788	0.0115774	0.0158545	0.00815908	0.0123522	0.0199831	0.02604	0.00809612	0	0.0193921
Cone__BX005012.3	0	0	0	0	0	0	0	0	0	0	0
Cone__BX005012.2	0	0.0014021	0	0.00289562	0	0	0	0.00201985	0	0	0
Cone__hdac9b	3.22638	3.56862	3.63494	3.13245	3.40373	3.57361	4.05945	3.51183	3.4714	3.56925	3.47648
Cone__prdm13	0.150498	0.0738285	0.0722624	0.0512522	0.0472869	0.0823719	0.0810437	0.0786662	0.0479089	0.0279441	0.0961156
Cone__she	0.00198149	0.0014021	0	0	0.00102241	0.00206605	0.00143658	0.00201985	0	0	0.00177372
Cone__cd27	0	0.00420222	0.00435241	0.00144854	0.0020441	0	0	0.00201985	0.00202829	0	0.00177372
Cone__aste1a	0.0177362	0.0139601	0.0101353	0.0244295	0.0152606	0.0144006	0.00716865	0.02604	0.0101131	0.00937497	0.0315981	8	old
Cone__si:ch211-197h24.8	0.00198149	0.0014021	0.00724675	0.00144854	0.0020441	0.00206605	0.00287173	0	0.00405374	0.00937497	0.0088469
Cone__BX649484.1	0.0157762	0.0332799	0.0273461	0.0230038	0.0112069	0.0245995	0.0298718	0.0200723	0.0400337	0.0217809	0.0488581
Cone__CR855311.1	0.0138136	0.0014021	0.00869174	0.00144854	0.00714172	0.00824651	0.0100262	0.031983	0.00405374	0.0155913	0.0123705
Cone__si:dkey-260g12.1	0.0772106	0.101549	0.044354	0.0707021	0.0630373	0.105617	0.143533	0.0729127	0.116915	0.0124865	0.0088469
Cone__rasip1	0.00593632	0.0125701	0.0187664	0.0215768	0.0142483	0.0184888	0.0242294	0.02604	0.0101131	0.0371398	0.0367978	5	middle
Cone__znf574	0.276983	0.263396	0.305294	0.366601	0.306593	0.314555	0.285907	0.249918	0.311013	0.299071	0.311644
Cone__tgfb2	0.0196935	0.0222717	0.0273461	0.0187185	0.0203118	0.0184888	0.0214	0.0535671	0.0121272	0.00313176	0.0193921
Cone__CU694256.1	0.00396026	0.00280284	0.00724675	0.00578544	0.00714172	0.00412915	0.00573776	0.0140799	0.00202829	0.00625675	0.0106098
Cone__chrnb2	0.11615	0.0482804	0.0555822	0.0484522	0.0413359	0.0745395	0.0466678	0.0748331	0.0557413	0.0310159	0.0726804
Cone__me1	0.0157762	0.0097862	0.0187664	0.0215768	0.0243401	0.0205286	0.0199831	0.031983	0.00809612	0.00625675	0.0298607
Cone__erfl1	0.0391218	0.0264096	0.0216319	0.0272765	0.0182935	0.0306843	0.0618942	0.0457557	0.030129	0.0792947	0.0333334
Cone__taf2	0.154066	0.145331	0.276794	0.199969	0.213515	0.212973	0.169325	0.304947	0.161151	0.273361	0.279835
Cone__prss35	0.0216481	0.00699691	0.00435241	0.00144854	0.0020441	0.0103008	0.00287173	0.0240535	0.00405374	0.00625675	0.0158856
Cone__grik5	0.0696728	0.0373865	0.0777799	0.0498529	0.0353602	0.0347267	0.0199831	0.0496667	0.0557413	0.0553572	0.0591158
Cone__acot22	0	0	0.00145226	0	0	0	0	0	0	0	0
Cone__ywhabl	1.07289	1.02472	0.996428	0.829869	0.966596	0.951874	0.82951	0.987046	0.662164	1.00131	1.06772
Cone__BX005242.1	0.035257	0.0291617	0.0513819	0.0484522	0.0472869	0.0882184	0.0100262	0.0748331	0.172002	0.00937497	0.0385269
Cone__eny2	0.162949	0.132591	0.164602	0.0980404	0.114015	0.139797	0.0646454	0.153264	0.0828246	0.140304	0.157871
Cone__s100t	0.00198149	0.0014021	0	0	0	0	0	0	0	0	0
Cone__CR855311.4	0.0236001	0.0097862	0.00290307	0.00434125	0	0	0.00287173	0.0100711	0	0.00313176	0.0810939	8	old
Cone__ext1a	2.55358	2.25097	2.1676	2.88733	2.2034	2.46804	2.54765	2.11258	2.70128	1.90818	1.76664
Cone__foxo6a	0.248892	0.123606	0.154194	0.186023	0.0522274	0.0940413	0.0810437	0.0709898	0.0770637	0.148813	0.192452	10	old
Cone__nkd2a	0.0157762	0.0153487	0.0158951	0.0144203	0.0182935	0.0164462	0.0171453	0.0240535	0.0121272	0.0248658	0.0158856
Cone__iffo1b	0.558558	0.448505	0.499715	0.759703	0.469096	0.616466	0.615418	0.459931	0.529243	0.131745	0.0522855	4	young
Cone__ptpn6	0.0506544	0.0711604	0.0216319	0.00722818	0.0303615	0.0487865	0.0284633	0.0477125	0.0141385	0.00313176	0.0176399
Cone__FEZ2	0.00198149	0.00699691	0.0115774	0.00722818	0.0101917	0.0061893	0.0256421	0.0140799	0.0101131	0.00313176	0.0193921
Cone__si:ch211-105c13.3	0.0216481	0.00560024	0.00290307	0.00722818	0.00815908	0.00206605	0.00430546	0.00605107	0.00202829	0.00313176	0.0158856
Cone__BX571757.1	0.0468204	0.0496364	0.0316169	0.0470501	0.0502532	0.0427776	0.0354922	0.0379017	0.0380582	0.0583712	0.0454226
Cone__med18	0.0429762	0.0332799	0.038707	0.0357841	0.0152606	0.0387578	0.0242294	0.031983	0.0101131	0.0279441	0.0625189	10	old
Cone__pbx2	0.459655	0.478012	0.50382	0.454892	0.423306	0.489682	0.444291	0.449608	0.356112	0.448992	0.492826
Cone__BX296552.1	0	0.0014021	0	0.00144854	0	0.00206605	0.00143658	0	0	0.00313176	0
Cone__ahr1a	0.00396026	0.0014021	0.00724675	0.00578544	0.00408531	0	0.00716865	0.00806247	0.00809612	0.00313176	0.00354527
Cone__negaly6	0	0	0	0	0	0	0	0	0	0	0
Cone__gdf6a	0.0118483	0.00420222	0.00145226	0.00434125	0	0.00412915	0.00143658	0.0160801	0	0.00313176	0.00177372
Cone__slc4a7	0.035257	0.0482804	0.0415332	0.0470501	0.0502532	0.0327069	0.0605166	0.0632723	0.0121272	0.0553572	0.0402539
Cone__zgc:198329	0.0274962	0.0139601	0.00724675	0.00289562	0.00306507	0	0.00287173	0.00806247	0.00809612	0	0.141874	8	old
Cone__opn9	0.127086	0.0818032	0.15158	0.0707021	0.0630373	0.234221	0.0480587	0.189164	0.0576928	0.0217809	0.223186
Cone__aicda	0	0	0	0	0	0	0	0	0	0	0
Cone__atg5	0.281885	0.303731	0.364051	0.35984	0.274821	0.311226	0.303484	0.296743	0.245751	0.421165	0.310213
Cone__scnm1	0.0865777	0.0658094	0.0982845	0.0637858	0.0757091	0.119006	0.0577574	0.10897	0.0400337	0.0643804	0.120809
Cone__sybu	0.525879	0.404671	0.373055	0.808513	0.417957	0.46143	0.602223	0.476006	0.401381	0.176818	0.168964
Cone__notchl	0.0274962	0.0195065	0.0101353	0.0172872	0.0122214	0.0205286	0.00859811	0.0160801	0.0141385	0.0155913	0.0193921
Cone__chd4b	1.57955	1.55715	1.53428	1.54383	1.59849	1.5074	1.51903	1.61198	1.41379	1.77711	1.66564
Cone__atp2c1	1.74426	1.19798	1.52522	1.58015	1.21899	1.5735	1.6388	1.36914	1.48368	1.40567	1.11273
Cone__CU694532.1	0.125269	0.0496364	0.0244918	0.0172872	0.019303	0.0745395	0.0242294	0.0240535	0.0161471	0.0673756	0.0176399
Cone__smg9	0.194481	0.181652	0.3493	0.199969	0.251814	0.235978	0.203428	0.198001	0.142884	0.217832	0.287126
Cone__si:dkey-33i11.1	0.0333207	0.0222717	0.0287711	0.0484522	0.0343619	0.0527785	0.0354922	0.0437962	0.0420066	0.0217809	0.0193921
Cone__si:dkey-99n20.6	0	0	0	0	0	0	0.00143658	0	0	0	0.00177372
Cone__si:ch211-269k10.2	0.0563863	0.0277863	0.0471693	0.0201483	0.0313626	0.0407691	0.0171453	0.041834	0.0141385	0.00937497	0.0642175
Cone__clec3ba	0	0	0	0.00144854	0.00102241	0	0.00143658	0.00403687	0	0.00313176	0.0123705
Cone__si:dkey-11o1.2	0	0	0	0.00144854	0	0	0	0	0	0	0.0176399
Cone__si:dkey-79d12.4	0.00988034	0.0125701	0.00869174	0.0129848	0.0172832	0.0144006	0.012878	0.0240535	0.00607634	0.00625675	0.0176399
Cone__mfap5	0.0468204	0.0373865	0.0819042	0.0830685	0.0433223	0.145416	0.043882	0.160516	0.0479089	0.0881699	0.194004
Cone__cdcp1a	0.00790968	0.0014021	0.0101353	0.0129848	0.00408531	0.00206605	0.00143658	0.00806247	0.00202829	0.00625675	0.00708185
Cone__macf1b	0	0	0	0	0.00102241	0	0	0	0	0.00313176	0.0106098
Cone__ebag9	0.225339	0.195194	0.139759	0.20249	0.17145	0.189596	0.174429	0.194473	0.177396	0.201566	0.279835	8	old
Cone__si:dkey-11o1.6	0	0	0	0	0	0	0	0	0	0	0.0106098
Cone__prdm1a	0.11432	0.0563972	0.0358751	0.00722818	0.00612363	0.0103008	0.0143018	0.0220643	0	0.0248658	0.0176399	1	young
Cone__zgc:91890	0.177049	0.231491	0.210531	0.152515	0.196658	0.282616	0.210899	0.142317	0.205832	0.154457	0.0726804	4	young
Cone__map7d1a	0.161177	0.108072	0.12651	0.132823	0.225812	0.139797	0.0932212	0.231098	0.225062	0.404681	0.107692
Cone__si:dkey-79d12.5	0.0118483	0.00839223	0.00145226	0.00144854	0.0020441	0	0.00430546	0	0.00405374	0.00625675	0.00531464
Cone__kcnn4	0.0958844	0.0671491	0.0583757	0.0623985	0.0698744	0.0447834	0.0932212	0.0671362	0.116915	0.0462773	0.0402539
Cone__CT574585.1	0.0790889	0.113268	0.105055	0.0734593	0.0600972	0.105617	0.288263	0.10897	0.0576928	0.105758	0.065914
Cone__CT574585.2	0	0.0014021	0.00145226	0	0	0	0	0	0	0	0
Cone__si:dkey-11o1.7	0	0	0.00145226	0	0	0.00206605	0.00143658	0	0	0	0.00177372
Cone__dnase2	0.0138136	0.0195065	0.0401208	0.0215768	0.0273539	0.0123522	0.00430546	0.0100711	0.00809612	0.0371398	0.0263796
Cone__ankrd28b	1.0093	0.921112	1.03097	1.03687	0.98014	1.09812	1.13062	1.0342	1.34034	1.12146	1.19643	9	old
Cone__si:ch211-197h24.9	0.00198149	0	0.00290307	0.00434125	0.00306507	0	0.00287173	0.00403687	0	0	0
Cone__crabp2a	0.121628	0.0139601	0.00869174	0.00434125	0.00510483	0.0061893	0.00573776	0.0100711	0.00405374	0.00313176	0.00531464
Cone__enpp2	0.00790968	0.0014021	0.00869174	0.00866948	0.00612363	0.00412915	0.012878	0.00806247	0.00405374	0.00625675	0.0123705
Cone__si:ch211-269k10.4	0	0.00280284	0	0	0	0	0.00287173	0.00201985	0.00202829	0.00313176	0.00177372
Cone__tap1	0.0216481	0.0277863	0.0401208	0.0386089	0.0383511	0.0804177	0.0480587	0.0632723	0.0674107	0.0401921	0.0726804	7	old
Cone__si:ch211-269k10.5	0.0118483	0.00560024	0.00869174	0.00289562	0.00408531	0.0103008	0.00287173	0.00403687	0.00405374	0	0.0106098
Cone__sbk3	0.00790968	0.00420222	0.00435241	0.00434125	0.00102241	0	0.00716865	0.00806247	0.00405374	0.00313176	0.00177372
Cone__glipr2l	0.0177362	0.0277863	0.0101353	0.00289562	0.00714172	0.0205286	0.0185649	0.0100711	0.0101131	0.0401921	0.0193921
Cone__lysmd1	0.0639936	0.09631	0.091482	0.126199	0.0873082	0.0979102	0.0972576	0.0863019	0.109409	0.0763242	0.133809
Cone__lenep	0.0333207	0.0014021	0.0173314	0	0.00306507	0.00412915	0.00143658	0.00806247	0.00202829	0.00937497	0.00177372
Cone__zdhhc3a	0.0410503	0.0604385	0.0639464	0.0582287	0.0462968	0.0607296	0.0410908	0.0748331	0.030129	0.0310159	0.0709918
Cone__shc1	0.132522	0.150396	0.240357	0.0775854	0.143945	0.212973	0.143533	0.222462	0.209348	0.257713	0.447993	6	middle
Cone__lars2	0.283515	0.268063	0.374176	0.274949	0.342528	0.319533	0.349332	0.290146	0.357697	0.268164	0.328702
Cone__si:dkey-11o1.3	0	0.00420222	0.00145226	0.00722818	0.00102241	0.00206605	0.00430546	0	0.00202829	0	0.0088469
Cone__pbxip1b	0.0410503	0.0291617	0.0597704	0.0442418	0.0423294	0.101769	0.0242294	0.208535	0.0261479	0.0340811	0.0777343
Cone__tnfaip8l2b	0.00988034	0.0139601	0.0187664	0.0115478	0.00917573	0.0286589	0.00430546	0.0140799	0.00405374	0.0186894	0.0263796
Cone__tmem42a	0.0313818	0.0332799	0.0372917	0.0386089	0.0363579	0.0547704	0.0242294	0.0140799	0.030129	0.0613789	0.0608184
Cone__nacad	1.45995	2.26388	2.01095	1.00183	2.00263	1.94824	1.63046	2.44357	1.94394	2.27174	1.54493
Cone__CU638870.1	0.0196935	0.00560024	0.013018	0.0158545	0.0101917	0.0266306	0.0114528	0.0120769	0.0380582	0.0217809	0.0574113	7	old
Cone__si:ch211-135n15.2	0	0	0.00435241	0.00144854	0.00102241	0.00206605	0.00287173	0	0.00202829	0	0.00531464
Cone__stx12l	0.0544782	0.0482804	0.0597704	0.05962	0.0640161	0.0765016	0.0618942	0.0882045	0.0635314	0.0248658	0.0977751
Cone__gapdh	0.0313818	0.0195065	0.00724675	0.0144203	0.0112069	0.0266306	0.0114528	0.0160801	0.00607634	0	0.0211421
Cone__CYTH2	0.216834	0.169231	0.218045	0.220016	0.202891	0.246473	0.202179	0.201521	0.198776	0.207009	0.242817
Cone__zgc:77056	0.12345	0.136425	0.152888	0.110176	0.119675	0.122808	0.111962	0.12574	0.0518304	0.145982	0.148294
Cone__AL928927.1	0	0	0.00145226	0	0.00102241	0	0	0	0.00202829	0	0.00177372
Cone__BX324006.1	0	0	0	0	0.00102241	0	0	0.00201985	0	0	0
Cone__rgl2	0.0157762	0.0111788	0.0115774	0.00578544	0.0112069	0.00206605	0.00716865	0.0160801	0.0121272	0.0155913	0.0333334	6	middle
Cone__AL773558.1	0.00198149	0	0.00580031	0	0.00306507	0	0	0	0	0.00313176	0.0141291
Cone__sema6e	0.139739	0.13003	0.156803	0.143359	0.175079	0.255161	0.486964	0.402981	0.257684	0.339277	0.259222	9	old
Cone__si:dkey-79d12.6	0.00396026	0.00420222	0.00580031	0.00578544	0.00510483	0.0061893	0.0114528	0.0140799	0.00607634	0.00313176	0.00531464
Cone__BX539313.1	0	0.0014021	0	0	0	0	0	0.00201985	0	0.00313176	0
Cone__BX539313.2	0	0.00420222	0.00435241	0.00144854	0.00510483	0.00206605	0.00287173	0.00605107	0.00405374	0	0.00708185
Cone__gpd1l	0.0563863	0.0305357	0.0694957	0.0315366	0.0581338	0.0686371	0.0522233	0.0535671	0.0537872	0.0371398	0.0760517
Cone__CR847566.1	0.00790968	0.0111788	0.013018	0.00144854	0.00510483	0.0407691	0.0185649	0.0200723	0.00809612	0.0155913	0.0246359
Cone__tbrg4	0.208278	0.220697	0.223033	0.212531	0.220555	0.242983	0.194664	0.185614	0.205832	0.239239	0.168964
Cone__si:dkey-237j11.3	0.00790968	0.00560024	0.00435241	0.0129848	0.00306507	0.00824651	0.00430546	0.00403687	0.00607634	0	0.00177372
Cone__mal2	0	0	0	0	0	0	0	0	0	0	0
Cone__si:dkey-250k15.9	0	0	0	0	0	0	0	0	0	0	0
Cone__dscc1	0.0333207	0.0139601	0.0144573	0.0343697	0.0142483	0.00824651	0.0214	0.0100711	0.0281398	0.0279441	0.0281212
Cone__thrap3a	0.0487386	0.118447	0.0358751	0.198707	0.100724	0.103694	0.133086	0.0593981	0.0615878	0.0310159	0.0193921
Cone__phf1	0.00396026	0.00280284	0.00724675	0.00578544	0.00714172	0.0144006	0.00143658	0.00605107	0.00607634	0	0.00177372
Cone__COLEC10	0	0.00280284	0.00435241	0	0.00102241	0	0	0	0.00405374	0	0.00177372
Cone__popdc3	0	0.00420222	0.00290307	0.00144854	0.0020441	0.00824651	0.00430546	0.00806247	0.00607634	0.00313176	0.0088469
Cone__ecm1b	0.0696728	0.0751607	0.12917	0.0554422	0.0727947	0.154733	0.107967	0.112713	0.0885626	0.0553572	0.141874
Cone__polr3glb	0.0903076	0.0764916	0.0819042	0.0610099	0.0669482	0.0666643	0.0480587	0.10897	0.0615878	0.0703646	0.0977751	10	old
Cone__stt3b	1.5729	1.38845	1.58311	1.58789	1.53884	1.58732	1.64478	1.58056	1.84572	1.61257	1.53148
Cone__osbpl10b	0.215126	0.197642	0.150271	0.234871	0.181406	0.223636	0.214619	0.249918	0.249171	0.117365	0.109338
Cone__sh3d21	0.00790968	0.00560024	0.00580031	0.0272765	0.0101917	0.0103008	0.0157243	0.0120769	0.00405374	0.0124865	0.00177372
Cone__si:dkey-283b15.2	1.49203	1.94992	2.43113	1.37921	2.33733	1.87404	1.81293	2.06314	2.34722	3.64639	1.86053
Cone__epn1	0.977432	0.991239	1.09018	0.910724	0.896352	1.00538	0.982099	0.906308	0.966337	1.10697	0.962357
Cone__ptdss1a	0.0525675	0.0195065	0.0115774	0.0244295	0.0162723	0.0306843	0.0199831	0.041834	0.0439767	0.00313176	0.0298607
Cone__trim35-28	0.119805	0.131311	0.117163	0.126199	0.0959467	0.103694	0.122563	0.12203	0.129958	0.137456	0.0994327
Cone__deptor	0.194481	0.0724951	0.0625558	0.652225	0.109282	0.095977	0.164203	0.0671362	0.0732102	0.0340811	0.0367978
Cone__wnt4b	0.0138136	0.0111788	0.00869174	0.00722818	0.00815908	0.0205286	0.0100262	0.00605107	0.00809612	0	0.00531464
Cone__steap4	0.00790968	0.0097862	0.0144573	0.0101093	0.0152606	0.0205286	0.0114528	0.031983	0.0261479	0.0186894	0.0315981	7	old
Cone__si:dkey-250k15.10	0.00988034	0.00420222	0.00724675	0.0101093	0.00714172	0.0103008	0.00287173	0.0280237	0.00202829	0.00313176	0
Cone__brd2b	0.301324	0.226704	0.323987	0.358711	0.217919	0.312891	0.429426	0.322833	0.257684	0.27854	0.482701
Cone__ubxn11	0.00593632	0.00420222	0.00435241	0.00434125	0.00102241	0.0103008	0.00143658	0.00605107	0.00202829	0	0.00708185
Cone__snap91a	0.309347	0.227902	0.214293	0.171942	0.15868	0.242983	0.179514	0.276861	0.139203	0.0613789	0.236805
Cone__znf804b	0.0391218	0.0250316	0.0694957	0.0386089	0.0403417	0.0804177	0.0396932	0.134973	0.0161471	0.131745	0.127324	6	middle
Cone__has1	0	0.0014021	0	0.00144854	0.00102241	0.00206605	0.00143658	0	0	0	0
Cone__si:dkey-250k15.7	0.00198149	0.00560024	0.00580031	0.00144854	0.00510483	0.00412915	0.00716865	0.00403687	0	0.0124865	0.0106098
Cone__syngap1b	0.168253	0.137701	0.152888	0.132823	0.128122	0.212973	0.140929	0.185614	0.133663	0.111573	0.127324
Cone__si:dkey-12j5.1	1.13199	1.20712	1.54279	1.45676	1.41544	1.59076	1.76595	1.59402	1.55172	1.36608	1.41518
Cone__CR848746.1	0	0	0.00145226	0	0	0	0	0	0	0	0
Cone__bves	0.0313818	0.0153487	0.0201999	0.0272765	0.0162723	0.0387578	0.0185649	0.031983	0.0380582	0.00313176	0.0315981
Cone__fpr1	0.00198149	0.0014021	0.00145226	0	0.00102241	0	0	0	0	0	0
Cone__zgc:158689	0.0410503	0.0604385	0.0996412	0.0526502	0.071822	0.0901619	0.150025	0.114581	0.0615878	0.304158	0.125698
Cone__eva1ba	0.00593632	0.0014021	0.00145226	0.00144854	0.00102241	0.00206605	0.00287173	0.00201985	0.00405374	0.00313176	0.00354527
Cone__pip5k1ab	0.36121	0.471956	0.511994	0.447471	0.430154	0.46443	0.441119	0.384519	0.346566	0.489751	0.590353
Cone__epb41b	0.0391218	0.0125701	0.0358751	0.0258537	0.02635	0.0507839	0.00859811	0.0437962	0.00607634	0.0248658	0.0193921
Cone__si:ch73-31d8.2	0.0677822	0.0590927	0.0764025	0.0637858	0.0413359	0.0940413	0.054993	0.112713	0.0693465	0.0911161	0.140265	6	middle
Cone__cdc42l	0.223642	0.190284	0.185195	0.203749	0.185908	0.178677	0.140929	0.1767	0.116915	0.179589	0.184665
Cone__txnipb	0	0	0.00145226	0	0	0	0	0	0	0	0
Cone__mindy3	1.71919	1.40602	1.48426	1.63391	1.42652	1.62535	1.87028	1.23818	1.63381	1.49736	0.631032	4	young
Cone__CT027772.1	0	0	0	0	0	0	0	0	0	0	0
Cone__CT027772.2	0.0157762	0.00839223	0.0101353	0.0115478	0.0233341	0.0144006	0.0157243	0.00806247	0.0201557	0.0155913	0.02289	7	old
Cone__CR376740.2	0	0	0.00145226	0	0.00102241	0	0	0.00201985	0	0	0
Cone__CR376740.1	0.00593632	0.0014021	0.00580031	0.00722818	0.0101917	0.0205286	0.00573776	0.00806247	0.0101131	0.00937497	0.0141291
Cone__mtdhb	0.604926	0.684133	0.598023	0.546053	0.678493	0.720509	0.558976	0.733517	0.587136	1.05511	0.964178	6	middle
Cone__CR854827.1	0	0	0	0	0	0	0	0	0	0	0
Cone__cep85	0.0847091	0.113268	0.114481	0.165495	0.104534	0.143546	0.115946	0.131287	0.0885626	0.12888	0.165803
Cone__ceacam1	0.0274962	0.0264096	0.049979	0.0144203	0.0303615	0.0547704	0.012878	0.0359315	0.0221559	0.0155913	0.0367978
Cone__zgc:92912	0.0639936	0.0360189	0.0316169	0.0414281	0.0303615	0.0184888	0.0256421	0.0300047	0.0261479	0.0310159	0.0437017	1	young
Cone__smg5	0.35347	0.317305	0.376416	0.326712	0.411051	0.332727	0.371722	0.345282	0.328899	0.402311	0.362227
Cone__psmd4b	0.24555	0.232685	0.267167	0.182197	0.2354	0.292779	0.161636	0.246514	0.17919	0.233917	0.330115
Cone__CR854827.2	0	0	0	0	0.00102241	0	0	0	0	0	0
Cone__hacl1	0.0639936	0.0414813	0.102351	0.0926141	0.0640161	0.105617	0.129149	0.0824891	0.141045	0.0822592	0.0539961
Cone__hjv	0.00198149	0.0014021	0.00435241	0	0	0	0.00430546	0	0	0.00313176	0.00177372
Cone__kif13a	0.0274962	0.0264096	0.0358751	0.030118	0.0333628	0.0327069	0.0214	0.0437962	0.0121272	0.0462773	0.0471414
Cone__si:dkeyp-84f3.5	0.465411	0.34959	0.370809	0.403226	0.336061	0.385911	0.413328	0.356376	0.416668	0.268164	0.315927
Cone__itga8	0.0448996	0.0387527	0.0457623	0.0329538	0.0293597	0.0387578	0.0536088	0.0671362	0.0537872	0.12888	0.0419789
Cone__si:dkey-82o10.4	0.0410503	0.0791499	0.115822	0.107488	0.0844172	0.103694	0.0837587	0.112713	0.0732102	0.0493103	0.114266
Cone__foxj2	0.00988034	0.0319085	0.0457623	0.0456466	0.0363579	0.0567596	0.0536088	0.057457	0.03608	0.0583712	0.0760517	7	old
Cone__tapbpl	0.00396026	0.00699691	0.00145226	0.00722818	0.00510483	0.00412915	0.00859811	0.00806247	0.0101131	0.00313176	0.00354527
Cone__pimr209	0.00198149	0.00699691	0.00290307	0.00289562	0.0020441	0.0061893	0	0.00806247	0.00405374	0	0.00177372
Cone__wu:fj39g12	0.00198149	0.0014021	0.00435241	0	0	0	0	0.00201985	0	0	0
Cone__BX539313.3	0.0468204	0.0414813	0.0569796	0.0762114	0.0610779	0.0447834	0.0646454	0.0516182	0.0576928	0.0432379	0.0522855
Cone__znf1035	1.03469	1.00528	1.10444	1.30841	1.23167	1.15307	1.31291	1.28289	1.15041	1.03076	1.15	9	old
Cone__flad1	0.161177	0.203745	0.174935	0.317438	0.165079	0.205821	0.118597	0.194473	0.116915	0.190619	0.162636
Cone__CR854827.3	0.0138136	0.00280284	0.00145226	0	0.00306507	0.0061893	0	0.00605107	0	0	0
Cone__thbs3a	0.00593632	0.00560024	0.013018	0.00578544	0.00714172	0.0144006	0.0326848	0.0220643	0.00809612	0.0124865	0.0281212
Cone__mlf2	0.42019	0.403611	0.464346	0.398836	0.425592	0.420307	0.469423	0.406035	0.387484	0.361409	0.548494
Cone__CR391910.1	0.00198149	0.0014021	0	0	0	0	0	0.00201985	0	0	0
Cone__isoc2	0.0582919	0.0897341	0.141077	0.0816997	0.0969034	0.167675	0.130462	0.12203	0.105641	0.111573	0.209436	7	old
Cone__col6a4a	0.0177362	0.0111788	0.0158951	0.0129848	0.0162723	0.0061893	0.012878	0.0100711	0.0181528	0.00625675	0.0211421
Cone__CR391910.2	0.00198149	0	0.00145226	0	0	0	0	0	0.00202829	0.00625675	0
Cone__BX511173.1	0.00198149	0	0	0	0	0	0	0	0	0	0
Cone__cct3	0.640976	0.577248	0.605682	0.535093	0.528446	0.589239	0.442177	0.568864	0.471859	0.533728	0.460946	2	young
Cone__nop2	0.211706	0.233879	0.305294	0.264129	0.278199	0.299514	0.26692	0.306582	0.276239	0.309228	0.377335	7	old
Cone__efhb	0.00790968	0.0014021	0.00580031	0.00866948	0.00306507	0.00412915	0.00859811	0.00403687	0.00405374	0.0155913	0.0211421
Cone__l3mbtl1b	0.112487	0.0658094	0.134474	0.0898932	0.101677	0.152874	0.115946	0.140485	0.109409	0.120253	0.162636
Cone__BX936406.1	0	0	0	0.00144854	0	0	0	0.00403687	0.00202829	0	0.00177372
Cone__paqr6	0.0118483	0.0181219	0.0273461	0.0158545	0.0142483	0.0205286	0.0185649	0.0359315	0.0181528	0.00625675	0.0298607
Cone__zgc:158701	0.00790968	0	0	0	0	0	0	0	0	0	0
Cone__si:dkey-250k15.4	0.0138136	0	0.00290307	0.00144854	0.00510483	0.00206605	0	0.00201985	0	0	0.00177372
Cone__ntrk1	0.0157762	0.00560024	0.0101353	0.00289562	0.0020441	0.00824651	0.00287173	0.0120769	0.00202829	0.00625675	0.00708185
Cone__col14a1a	0.161177	0.157959	0.177507	0.183473	0.142092	0.152874	0.129149	0.229375	0.113167	0.0673756	0.212503	10	old
Cone__tgfbr2b	0.0274962	0.0373865	0.0273461	0.0187185	0.0172832	0.0306843	0.0199831	0.0180776	0.0400337	0.0462773	0.0298607
Cone__BX936406.2	0.00396026	0.00420222	0.00145226	0.00289562	0.00306507	0.00206605	0	0.00806247	0.00202829	0	0
Cone__ccr11.1	0	0	0	0	0	0.00206605	0	0	0	0	0
Cone__im:7147486	0.146921	0.0949973	0.160708	0.152515	0.112124	0.154733	0.130462	0.162323	0.0999705	0.111573	0.13219
Cone__zc3h12a	0.0157762	0.0277863	0.0173314	0.0201483	0.0203118	0.0225654	0.0157243	0.0300047	0.0281398	0.0763242	0.0281212
Cone__grhl2a	0.0177362	0.00699691	0.00869174	0.00866948	0.0101917	0.0061893	0.012878	0.00605107	0.0201557	0.00937497	0.0106098
Cone__ndufa3	1.06628	0.891928	1.29768	0.695824	0.901289	1.19792	0.338006	1.07698	0.460104	0.955159	1.10533
Cone__gtf3c6	0.0995904	0.122318	0.180075	0.102097	0.0940315	0.202231	0.0851143	0.158706	0.0847398	0.12601	0.186226
Cone__si:dkeyp-84f3.9	0.139739	0.0923681	0.114481	0.14729	0.0940315	0.0901619	0.123882	0.107094	0.0980755	0.0940564	0.12407
Cone__mtx1a	0.196213	0.292321	0.35044	0.278538	0.249234	0.29109	0.368386	0.248217	0.26952	0.247185	0.366363
Cone__prss1	0	0.00280284	0.00290307	0.00289562	0.00306507	0.00824651	0.00430546	0.00201985	0.00202829	0.00625675	0.0123705
Cone__atn1	0.0525675	0.0360189	0.0244918	0.0201483	0.0172832	0.0286589	0.0214	0.0300047	0.0161471	0.00937497	0.0385269	1	young
Cone__emg1	0.0333207	0.0250316	0.049979	0.0329538	0.0532135	0.0407691	0.0396932	0.0477125	0.034099	0.0217809	0.0810939
Cone__rbm24b	0.00790968	0.00839223	0.00435241	0.00289562	0.00815908	0.00824651	0.00430546	0.00806247	0.00202829	0.00625675	0.0088469
Cone__si:dkey-246i14.3	0.0313818	0.0401177	0.0273461	0.00866948	0.0182935	0.0507839	0.0114528	0.02604	0.0321154	0.0186894	0.0106098
Cone__u2af2a	0.437864	0.294611	0.427007	0.369969	0.350572	0.435675	0.390483	0.448127	0.362441	0.421165	0.427025
Cone__dop1a	0.429054	0.363831	0.411797	0.413055	0.361758	0.389072	0.420863	0.413642	0.332128	0.361409	0.419083
Cone__FP245462.1	0.00593632	0.0111788	0.00724675	0.00434125	0.00408531	0.0061893	0.00287173	0.00201985	0.00202829	0.00625675	0.00531464
Cone__si:ch211-175f12.2	1.50815	1.7509	1.94078	2.18494	1.9862	1.72753	1.90868	1.59201	1.86646	2.13782	1.94915
Cone__ccka	0.0525675	0.0738285	0.087385	0.0456466	0.0363579	0.154733	0.043882	0.10897	0.0635314	0.0279441	0.101088
Cone__si:ch211-261d7.3	0.159403	0.123606	0.146338	0.153818	0.139309	0.134157	0.166767	0.140485	0.200543	0.145982	0.209436	7	old
Cone__nmt2	0.240524	0.250483	0.367434	0.280926	0.256102	0.340912	0.214619	0.518957	0.197006	0.239239	0.367739
Cone__ncalda	0.162949	0.174212	0.154194	0.152515	0.128122	0.182326	0.101283	0.158706	0.107526	0.117365	0.141874
Cone__BX511250.1	0	0	0	0	0.00102241	0.00206605	0.00143658	0	0.00202829	0	0
Cone__cnot10	0.218539	0.202526	0.304118	0.205007	0.191293	0.256892	0.222032	0.23797	0.191684	0.157271	0.330115
Cone__inpp5b	0.718939	0.547804	0.567954	0.985092	0.524896	0.560086	0.594629	0.506205	0.505133	0.371138	0.292933	3	young
Cone__zgc:66448	0.146921	0.100241	0.196651	0.156421	0.117791	0.246473	0.134396	0.229375	0.129958	0.140304	0.236805
Cone__si:ch211-135n15.3	0	0	0	0	0	0	0	0	0	0	0
Cone__rab5ab	0.503674	0.581942	0.466451	0.527069	0.496903	0.505789	0.550168	0.46726	0.477702	0.619895	0.516593
Cone__BX005234.1	0.00396026	0.00420222	0.0144573	0.0101093	0.00306507	0	0.00716865	0.0140799	0.00809612	0.0493103	0.0141291
Cone__efna3b	0.103287	0.0590927	0.0569796	0.0400192	0.0293597	0.0547704	0.0270534	0.0457557	0.0537872	0.0217809	0.0591158
Cone__colq	0.00790968	0.00560024	0.0173314	0.00578544	0.00714172	0.0144006	0.00716865	0.0140799	0.00405374	0.0462773	0.00354527
Cone__si:ch211-261d7.6	0.0772106	0.0684874	0.0860167	0.0966858	0.0892324	0.105617	0.131775	0.116447	0.0866524	0.114472	0.102742
Cone__zyx	0.20656	0.226704	0.308818	0.254442	0.253531	0.301193	0.348204	0.268495	0.301163	0.255088	0.476336	7	old
Cone__nudt17	0.0639936	0.0870953	0.122511	0.0980404	0.0853815	0.0998408	0.0837587	0.112713	0.049871	0.0553572	0.153091
Cone__zgc:92590	0.00593632	0.00420222	0.00290307	0.00144854	0.00510483	0.00412915	0.00573776	0.0100711	0.00405374	0.00313176	0.00354527
Cone__znf385d	0.0371907	0.0332799	0.0513819	0.0400192	0.0502532	0.0646888	0.0368939	0.0671362	0.0732102	0.0310159	0.0709918
Cone__kel	0.0196935	0.0125701	0.0187664	0.0272765	0.02132	0.0184888	0.00716865	0.0160801	0.0161471	0.0248658	0.0176399
Cone__pdia7	0.318916	0.353987	0.30999	0.255656	0.336061	0.297833	0.271691	0.313105	0.30281	0.371138	0.457072	6	middle
Cone__cacng6b	0.00396026	0.00839223	0.00435241	0.00866948	0.0101917	0.00824651	0.00287173	0.00605107	0.00405374	0.00313176	0.00354527
Cone__pik3r4	0.258869	0.327402	0.357261	0.37109	0.340914	0.344173	0.466305	0.354796	0.317543	0.311756	0.3746
Cone__plekha8	1.06817	1.1406	1.30535	1.46571	1.22337	1.16787	1.29604	1.13519	1.07149	0.953541	1.023
Cone__grinab	0.412762	0.416281	0.533234	0.392225	0.340106	0.521718	0.452717	0.465797	0.341769	0.40941	0.681703
Cone__znf576.1	0.347249	0.285432	0.378653	0.243466	0.314839	0.357145	0.317392	0.396853	0.304454	0.247185	0.409761
Cone__ube2e2	0.387216	0.34959	0.36066	0.354183	0.260378	0.32944	0.284728	0.258391	0.291245	0.252459	0.294381	2	young
Cone__yrdc	0.035257	0.0671491	0.049979	0.0512522	0.0551836	0.058746	0.105297	0.057457	0.0635314	0.0523369	0.0333334
Cone__efna1b	3.28675	3.63121	2.40228	3.14348	2.9482	2.99909	2.16316	2.31462	3.28407	1.92231	2.40521
Cone__tlr21	0.00198149	0	0	0	0	0	0	0.00403687	0	0.00313176	0
Cone__fkbp14	0.0118483	0.0111788	0.0764025	0.0651717	0.0423294	0.0327069	0.121242	0.0437962	0.0121272	0.134603	0.0158856
Cone__sgk2b	0.00396026	0	0.00145226	0	0.00714172	0.00824651	0.00430546	0.00605107	0	0	0.00531464
Cone__cnfn	0	0	0	0	0.00102241	0	0	0.00403687	0.00202829	0	0.00531464
Cone__cacng8b	0.175294	0.0976216	0.100997	0.0858022	0.0610779	0.107537	0.106632	0.131287	0.0961779	0.0703646	0.13219
Cone__pnrc2	1.64187	2.09685	1.70086	2.36845	2.33733	1.7219	2.39424	2.01694	2.06141	1.83713	1.73019
Cone__rpp38	0.112487	0.223103	0.30647	0.169366	0.219677	0.228939	0.180783	0.317977	0.202308	0.511907	0.360845
Cone__cxcr3.2	0.00396026	0.00420222	0.00435241	0.00144854	0.00714172	0.00412915	0.00716865	0.0100711	0.00202829	0.00313176	0.0141291
Cone__trak1a	0.0429762	0.0724951	0.102351	0.0442418	0.0492651	0.0725747	0.0769616	0.12944	0.0537872	0.123134	0.122441
Cone__rbfox1l	0.00593632	0.00560024	0.00290307	0.00434125	0.00306507	0	0.00430546	0.00201985	0.00202829	0	0.00177372
Cone__CR626944.2	0.0216481	0.0181219	0.0259197	0.0101093	0.0253454	0.0306843	0.00573776	0.0359315	0.0101131	0.0124865	0.0263796
Cone__rbms3	0.204841	0.331867	0.285165	0.139417	0.30742	0.428012	0.187109	0.449608	0.230262	0.395177	0.429663
Cone__rrp15	0.0940279	0.0884153	0.0667238	0.084436	0.0959467	0.0901619	0.0878216	0.12944	0.0674107	0.120253	0.0827707
Cone__cnr2	0.00396026	0	0.00290307	0.00144854	0.00102241	0	0.00287173	0	0.00202829	0.00313176	0.00177372
Cone__acbd7	0.643517	0.429882	0.423761	0.250792	0.294135	0.48082	0.156487	0.428737	0.202308	0.306695	0.504133
Cone__si:dkey-7j14.5	0.117979	0.0724951	0.117163	0.0610099	0.0502532	0.109455	0.0508364	0.158706	0.0557413	0.0248658	0.0977751
Cone__crot	0.0809647	0.0844517	0.117163	0.0926141	0.0873082	0.151013	0.121242	0.12574	0.0866524	0.154457	0.102742
Cone__cacng7b	0.0544782	0.0442048	0.0764025	0.0554422	0.0462968	0.128494	0.0424871	0.0920023	0.0479089	0.0340811	0.0994327
Cone__si:dkeyp-86h10.3	0.00790968	0.0014021	0.00145226	0.00144854	0	0	0.00430546	0	0	0	0
Cone__rbm8a	0.833528	0.688492	0.609497	0.496577	0.580671	0.649792	0.483884	0.468721	0.482068	0.570082	0.573755
Cone__slc50a1	0.0544782	0.0550476	0.0736438	0.0651717	0.0844172	0.0686371	0.0687625	0.0652056	0.0866524	0.0969907	0.065914	9	old
Cone__cxcr3.3	0	0	0	0.00289562	0.0020441	0.00412915	0.00143658	0	0	0	0.00354527
Cone__nr1d2a	0.701975	1.00179	0.715942	0.403226	0.851144	0.189596	0.602223	0.160516	0.774402	1.59503	0.805678
Cone__CR848742.1	0	0	0	0.00144854	0.00408531	0	0.00287173	0.00201985	0	0.00313176	0
Cone__pear1	0.00790968	0.0153487	0.0273461	0.0101093	0.00815908	0.0225654	0.0157243	0.0200723	0.0201557	0.00937497	0.0246359
Cone__id4	0.0847091	0.0617831	0.0611638	0.0343697	0.0413359	0.0507839	0.0646454	0.0709898	0.0439767	0.0432379	0.109338	10	old
Cone__CU469524.1	0.00198149	0.00420222	0.00145226	0	0.00306507	0	0.00716865	0	0.00202829	0.00625675	0.00708185
Cone__cep76	0.0274962	0.0373865	0.0846472	0.0637858	0.0323631	0.0666643	0.0728679	0.0709898	0.034099	0.102841	0.102742
Cone__si:dkey-247k7.2	0.0544782	0	0.00435241	0.00144854	0.00306507	0	0.00143658	0.0100711	0	0	0
Cone__vegfaa	0.758156	0.652356	0.141077	0.324399	0.17145	0.326145	0.199679	0.178488	0.205832	0.225897	0.109338	1	young
Cone__cd4-1	0.00988034	0.00280284	0.00869174	0	0.00714172	0.0164462	0.00573776	0.00403687	0.00202829	0.00937497	0.00531464
Cone__trim46a	0.00593632	0.00699691	0.0144573	0.00578544	0.0101917	0.0144006	0.00716865	0.00605107	0.0121272	0.00625675	0.0106098
Cone__decr1	0.0429762	0.0222717	0.0316169	0.0201483	0.0273539	0.0447834	0.0157243	0.0240535	0.00809612	0.00625675	0.0625189
Cone__CT030031.1	0	0	0	0.00144854	0	0	0	0	0	0	0
Cone__si:dkey-199f5.8	0.0313818	0.0455646	0.0513819	0.0554422	0.0482764	0.0627106	0.0494482	0.0786662	0.0459441	0.0340811	0.0994327	8	old
Cone__si:dkey-7j14.6	0.164719	0.348488	0.58549	0.525056	0.433944	0.737969	0.480797	0.564771	0.233718	0.378392	0.826844
Cone__krtcap2	0.263832	0.245758	0.322826	0.132823	0.201113	0.277508	0.142232	0.26008	0.191684	0.257713	0.380066
Cone__znf576.2	0.178801	0.161726	0.234194	0.213781	0.180504	0.182326	0.183316	0.180273	0.180982	0.207009	0.242817
Cone__akirin1	0.443707	0.389759	0.41398	0.365476	0.361758	0.396944	0.35046	0.39224	0.311013	0.35652	0.401723	1	young
Cone__trim71	1.04626	0.673618	0.794274	1.47772	0.7453	0.819895	1.04405	0.715166	0.984916	0.626003	0.642447
Cone__otud7b	0.840189	0.581942	0.595141	1.12123	0.567618	0.571261	0.694815	0.530197	0.629736	0.411769	0.313073
Cone__wu:fe05a04	0.121628	0.117154	0.162007	0.106142	0.11023	0.156589	0.0891734	0.103336	0.0961779	0.0583712	0.143482
Cone__hcst	0.00593632	0.00560024	0.00869174	0.00866948	0.00510483	0.0123522	0.00859811	0.00806247	0.00405374	0.0124865	0.00708185
Cone__tyrobp	0	0	0	0	0	0.00206605	0.00287173	0	0.00202829	0	0.00177372
Cone__mrpl13	0.705627	0.746499	0.941501	0.617695	0.674012	0.877299	0.648803	0.798875	0.758893	0.846023	0.863398
Cone__ttc29	0.0118483	0.0167359	0.0201999	0.0158545	0.00408531	0.00824651	0.00573776	0.0120769	0.00405374	0.00625675	0.0123705	2	young
Cone__smpd5	0.402298	0.53721	0.669194	0.501704	0.465397	0.639211	0.470461	0.446645	0.458627	0.842531	0.734926
Cone__chn2	0.220242	0.0482804	0.185195	0.605364	0.119675	0.0646888	0.312771	0.101453	0.0693465	0.18787	0.065914
Cone__prkcg	0.035257	0.0319085	0.0372917	0.0272765	0.0383511	0.0387578	0.0396932	0.0220643	0.03608	0.0279441	0.0488581
Cone__lmna	0.0177362	0.0125701	0.0639464	0.0286979	0.0373549	0.078461	0.0171453	0.0613365	0.0201557	0.0703646	0.0574113
Cone__BX511115.1	0	0	0	0	0	0	0	0	0	0	0
Cone__ulk4	0.0847091	0.0936833	0.158106	0.116874	0.129993	0.143546	0.102622	0.206785	0.116915	0.108669	0.217091	8	old
Cone__rps9	1.79942	1.30063	1.35049	1.2499	1.15613	1.28873	0.855162	1.41837	0.899361	1.31785	1.30816
Cone__rhbdl2	0.0118483	0.00560024	0.013018	0.0101093	0.00408531	0.0144006	0.012878	0.00605107	0.0161471	0.0124865	0.0106098
Cone__psmc4	0.421672	0.436116	0.483179	0.409786	0.387006	0.446336	0.356086	0.387613	0.351347	0.402311	0.491565
Cone__si:ch1073-90m23.1	0	0	0.00145226	0	0.0020441	0.00206605	0.00430546	0.00201985	0.00405374	0.00313176	0.00177372
Cone__sema4aa	0	0.0014021	0.00145226	0.00434125	0.00408531	0	0.00287173	0.00201985	0.00202829	0.00313176	0
Cone__nek10	0.00593632	0.0111788	0.0187664	0.00289562	0.00714172	0.00206605	0.0256421	0.00605107	0.0221559	0.00625675	0.0211421
Cone__ppp1r8b	0.166487	0.192741	0.21304	0.175796	0.206441	0.180503	0.209656	0.194473	0.205832	0.275953	0.189342
Cone__LRATD2	0.0828382	0.104162	0.0982845	0.084436	0.101677	0.117101	0.0577574	0.0976803	0.0770637	0.12888	0.0642175
Cone__ptpn2a	0.177049	0.122318	0.139759	0.175796	0.129993	0.156589	0.110631	0.174911	0.111289	0.0643804	0.0642175	3	young
Cone__si:ch73-296e2.3	0.0157762	0.0167359	0.0173314	0.00722818	0.00612363	0.0103008	0.0114528	0.0120769	0.00607634	0.0155913	0.0246359	10	old
Cone__tcaim	0.531377	0.661253	0.764648	0.559882	0.629089	0.721763	0.608836	0.663782	0.512266	0.615809	0.593886
Cone__cd4-2.2	0.00198149	0.00560024	0.00290307	0.00578544	0.00306507	0	0.00287173	0.00403687	0.00405374	0.00313176	0.00354527
Cone__rundc3b	0.0138136	0.0097862	0.0115774	0.00722818	0.019303	0.0123522	0.00859811	0.0240535	0.0101131	0.00937497	0.00531464
Cone__CABZ01061349.1	0.00198149	0.00699691	0.0230626	0.00578544	0.00815908	0.0103008	0.00573776	0.0140799	0.0141385	0.0124865	0.0106098
Cone__klhl38b	0	0	0	0	0	0	0	0	0	0.00313176	0.00177372
Cone__CU856516.1	0.0487386	0.0590927	0.087385	0.0343697	0.0892324	0.103694	0.0986006	0.0843967	0.0980755	0.0733475	0.092791
Cone__mc2r	0	0	0.00145226	0	0	0	0	0	0	0	0
Cone__si:ch73-215d9.1	0.0410503	0.0291617	0.0244918	0.0442418	0.0283572	0.0306843	0.0284633	0.0457557	0.0400337	0.0340811	0.0315981
Cone__calb1	0.0753298	0.0577456	0.0429443	0.0386089	0.0472869	0.0407691	0.0368939	0.0632723	0.0518304	0.0310159	0.0539961
Cone__abcb4	0.0410503	0.0291617	0.0344571	0.0343697	0.0353602	0.0266306	0.0701323	0.0200723	0.0400337	0.0371398	0.107692	8	old
Cone__si:ch211-231m23.4	0	0	0	0	0	0	0	0	0	0	0
Cone__mtmr11	0.0828382	0.0936833	0.0611638	0.15512	0.091154	0.11137	0.0701323	0.0976803	0.0999705	0.0673756	0.0760517
Cone__pnp4b	0.00396026	0	0.00435241	0	0.00306507	0.00206605	0.00287173	0.00403687	0	0	0.00354527
Cone__cpvl	0.148711	0.203745	0.25869	0.165495	0.160511	0.184147	0.16035	0.173119	0.191684	0.176818	0.332936	8	old
Cone__fam131bb	0.0429762	0.0222717	0.0259197	0.0315366	0.0373549	0.0447834	0.054993	0.0632723	0.030129	0.0279441	0.0625189
Cone__CR759845.3	0	0	0	0	0	0	0	0	0	0.00313176	0
Cone__CR759845.4	0	0	0	0.00144854	0	0	0	0	0	0	0
Cone__CR759845.1	0.0544782	0.0469231	0.0694957	0.0651717	0.0502532	0.0646888	0.0298718	0.0477125	0.0281398	0.0279441	0.0693012
Cone__mc5rb	0	0	0	0	0	0	0	0	0	0	0
Cone__lim2.5	0.00396026	0.00280284	0.00724675	0.00434125	0.0020441	0.0061893	0	0.0100711	0.00405374	0.00625675	0.00177372
Cone__fbxo32	0.00396026	0.0631265	0.277992	0.156421	0.31237	0.314555	0.753113	0.340501	0.177396	0.654167	0.102742
Cone__fam210ab	0.0294403	0.0818032	0.37977	0.104795	0.0747383	0.0646888	0.0810437	0.0652056	0.0693465	0.546664	0.445389
Cone__mtbp	0.0294403	0.0401177	0.106405	0.0484522	0.0688997	0.0901619	0.0945679	0.0863019	0.049871	0.114472	0.106044
Cone__tfpt	0.105131	0.126179	0.122511	0.112859	0.0949895	0.109455	0.0810437	0.147801	0.0866524	0.0911161	0.148294	10	old
Cone__si:ch211-271d10.2	0	0.0014021	0.00435241	0.00144854	0.0020441	0	0.00573776	0.00403687	0.00202829	0	0
Cone__si:dkey-199f5.7	0	0	0.00580031	0.00144854	0	0	0	0.00403687	0	0.00313176	0
Cone__vsig10l	0.00593632	0	0.00290307	0.00289562	0.00408531	0.00206605	0.00287173	0.00403687	0	0.00313176	0.00354527
Cone__ldlrad4b	0.298102	0.36601	0.546228	0.208774	0.301623	0.32944	0.354963	0.327673	0.4378	0.632084	1.54979	6	middle
Cone__clcn1b	0.00988034	0.00420222	0.013018	0.00578544	0.00612363	0.0123522	0.00430546	0.0120769	0.00405374	0.00313176	0.0141291
Cone__si:dkey-199f5.6	0.0216481	0.0264096	0.162007	0.0158545	0.00917573	0.0547704	0.00143658	0.0632723	0.00202829	0	0.0454226
Cone__sacm1lb	0.196213	0.190284	0.206759	0.18984	0.182308	0.234221	0.23308	0.251616	0.207591	0.176818	0.251788
Cone__creb5b	0.177049	0.108072	0.158106	0.37109	0.116848	0.249955	0.11992	0.165931	0.109409	0.0703646	0.0574113
Cone__rragca	0.108814	0.119738	0.121176	0.0993939	0.148566	0.107537	0.11992	0.114581	0.116915	0.102841	0.112625
Cone__s100a10b	0.36121	0.374691	0.361791	0.20752	0.229306	0.560086	0.0972576	0.418187	0.126244	0.176818	0.298716
Cone__ptpn3	0.0157762	0.0111788	0.0173314	0.0144203	0.0373549	0.0245995	0.0284633	0.031983	0.0121272	0.0124865	0.0211421
Cone__cep192	0.171777	0.186591	0.275594	0.227463	0.270588	0.220091	0.39158	0.291798	0.244038	0.316799	0.373231	7	old
Cone__slc25a40	0.0677822	0.110672	0.107754	0.164202	0.11023	0.0882184	0.114619	0.123886	0.124383	0.105758	0.106044
Cone__s100w	0.0118483	0.00280284	0.00290307	0.00144854	0.00306507	0.0061893	0	0.00605107	0.00405374	0	0
Cone__BX537338.1	0.00198149	0.0014021	0.00290307	0	0	0.00206605	0	0.00201985	0.00202829	0	0
Cone__epb41l4b	0.00790968	0.00420222	0.00724675	0.00578544	0.00917573	0.0061893	0.0114528	0.00806247	0	0.00313176	0.0088469
Cone__si:dkey-199f5.4	0	0	0.00145226	0	0	0	0	0	0	0	0
Cone__casp2	0.260525	0.359464	0.374176	0.277343	0.299131	0.352294	0.362808	0.370516	0.299515	0.35652	0.393639
Cone__CR391910.3	0	0.0014021	0	0	0	0	0	0	0	0	0
Cone__BX537166.2	0	0	0	0.00434125	0.00306507	0	0	0	0.00202829	0	0.00177372
Cone__prelid3a	0.0216481	0.0305357	0.038707	0.030118	0.0532135	0.058746	0.0452756	0.0496667	0.0557413	0.134603	0.0211421
Cone__BX511161.1	0.0118483	0.00699691	0.0101353	0.00578544	0.00612363	0.0103008	0.0157243	0.00605107	0.00809612	0.00313176	0.00531464
Cone__mrpl51	0.141538	0.0884153	0.0955673	0.0720814	0.103582	0.0940413	0.0646454	0.0920023	0.0789865	0.0881699	0.112625
Cone__ptk2ab	0.0809647	0.0711604	0.176222	0.0734593	0.100724	0.132271	0.0755983	0.151445	0.0518304	0.236581	0.179973
Cone__sv2a	0.591829	0.397234	0.468552	0.365476	0.286608	0.578202	0.51841	0.627608	0.527836	0.179589	0.530176
Cone__etfb	0.330001	0.273876	0.291114	0.233639	0.302453	0.282616	0.234302	0.251616	0.214605	0.252459	0.220142	2	young
Cone__jazf1b	0.0639936	0.192741	0.464346	0.396635	0.360166	0.502874	0.63128	0.46726	0.533456	0.634106	0.73386	7	old
Cone__grin2db	0.0429762	0.0264096	0.0555822	0.030118	0.0343619	0.0706073	0.031279	0.0767509	0.0596416	0.0279441	0.0471414
Cone__hint3	0.166487	0.177937	0.169778	0.130177	0.119675	0.209401	0.127834	0.153264	0.124383	0.108669	0.176836
Cone__si:dkey-199f5.3	0	0	0	0.00144854	0.00102241	0.00206605	0	0	0	0	0
Cone__CT025588.1	0.127086	0.151659	0.145025	0.264129	0.178698	0.205821	0.251307	0.229375	0.146556	0.102841	0.0642175	4	young
Cone__si:dkey-29b11.3	0.161177	0.137701	0.141077	0.192379	0.166902	0.171352	0.190891	0.206785	0.166587	0.123134	0.0574113	4	young
Cone__sntb1	0.0563863	0.0332799	0.044354	0.0329538	0.0423294	0.0447834	0.0382943	0.0398692	0.0459441	0.0279441	0.0693012
Cone__m6pr	0.213417	0.246941	0.268374	0.250792	0.289122	0.260349	0.281184	0.196238	0.26952	0.31428	0.348353	7	old
Cone__zgc:194418	0	0	0.00145226	0	0	0	0	0	0	0	0
Cone__pou3f1	0.0639936	0.0360189	0.0187664	0.0129848	0.0122214	0.0061893	0.0284633	0.0140799	0.0101131	0.00313176	0.0193921	1	young
Cone__icn	0.530004	0.654139	0.722121	0.410877	0.452001	1.30723	0.164203	1.47691	0.254285	0.341753	0.629886
Cone__adam15	1.6539	0.904722	1.65177	1.52079	0.792122	1.21138	1.18094	0.76121	1.11618	1.55931	2.13437
Cone__skap2	0.00790968	0.00560024	0.0158951	0.00866948	0.00612363	0.0103008	0.00859811	0.0180776	0.0101131	0.00313176	0.0158856
Cone__arnt	0.492442	0.547804	0.515048	0.51292	0.504854	0.48082	0.509351	0.548279	0.440794	0.505296	0.589174	8	old
Cone__phc1	0.0753298	0.0469231	0.0942068	0.0610099	0.0591158	0.0882184	0.0783235	0.099568	0.0885626	0.0523369	0.175265	8	old
Cone__hoxa11b	0	0	0	0	0	0	0	0	0	0	0
Cone__CU693446.1	0	0.0097862	0.00869174	0.00578544	0.00917573	0.0123522	0.00287173	0.0140799	0.00607634	0.0124865	0.0315981
Cone__CR392024.1	0	0	0	0	0	0	0	0.00201985	0	0	0
Cone__hoxa2b	0	0.0014021	0	0	0	0	0	0	0	0	0
Cone__scn1ba	0.0487386	0.0658094	0.146338	0.145981	0.234531	0.162142	0.198427	0.13865	0.191684	0.0703646	0.0844456	9	old
Cone__tax1bp1b	1.3898	1.4803	1.49976	1.55867	1.44128	1.48468	1.53896	1.47763	1.34034	1.35754	1.51977
Cone__si:dkey-29h14.10	0.0236001	0.0167359	0.0158951	0.0129848	0.00917573	0.0061893	0.0157243	0.00201985	0.00809612	0.0124865	0.0106098	1	young
Cone__hoxa10b	0	0	0	0	0	0	0	0	0.00202829	0	0
Cone__hoxa13b	0	0	0	0	0	0	0	0	0	0	0
Cone__icn2	0.0753298	0	0.0144573	0.0172872	0.0152606	0.00206605	0.00287173	0.00201985	0.00202829	0.00313176	0.00708185
Cone__dbf4	0.0177362	0.0167359	0.0187664	0.0172872	0.00917573	0.0123522	0.0171453	0.0140799	0.0121272	0.0124865	0.0106098	3	young
Cone__hibadhb	0.469713	0.376853	0.466451	0.351913	0.416425	0.473393	0.375051	0.436225	0.381264	0.366282	0.404407
Cone__utp11	0.10144	0.119738	0.167192	0.110176	0.14487	0.136039	0.121242	0.114581	0.0828246	0.0969907	0.198651
Cone__hoxa9b	0	0	0	0	0.00102241	0	0	0	0	0	0
Cone__hamp	0	0.0014021	0	0	0	0.00206605	0	0.00201985	0	0	0.00177372
Cone__flot1b	0.105131	0.0897341	0.0955673	0.120878	0.0757091	0.130384	0.123882	0.140485	0.0999705	0.0999191	0.165803
Cone__fhl3a	0.0177362	0.0097862	0.00580031	0.0129848	0.0162723	0.0103008	0.0100262	0.0240535	0.00809612	0.0124865	0.0193921
Cone__usp5	0.270423	0.286582	0.308818	0.253226	0.261232	0.319533	0.240399	0.275191	0.276239	0.220526	0.310213
Cone__snx27b	0.589195	0.577248	0.743107	0.601549	0.541856	0.672022	0.632207	0.634134	0.550186	0.882193	0.779034
Cone__pitpnc1b	0.00790968	0.0014021	0.00145226	0.0115478	0.00306507	0.00206605	0.00573776	0.00403687	0.00202829	0.00313176	0.00354527
Cone__mrs2	0.184047	0.150396	0.241587	0.215031	0.15868	0.268954	0.175702	0.212029	0.173802	0.157271	0.263664
Cone__si:dkey-24i24.3	0	0	0	0.00434125	0	0	0	0	0.00202829	0.00313176	0.00177372
Cone__dcst2	0.00988034	0.00560024	0.00290307	0.0129848	0.00102241	0.0164462	0.00859811	0.0140799	0.0141385	0.0248658	0.0454226	6	middle
Cone__bola1	0.106974	0.098932	0.154194	0.0707021	0.0988148	0.117101	0.0646454	0.114581	0.0693465	0.111573	0.112625
Cone__dcst1	0.0177362	0.00839223	0.0144573	0.0144203	0.00612363	0.00824651	0.0185649	0.0140799	0.00607634	0.0279441	0.074367	8	old
Cone__nr2f5	0.0487386	0.0401177	0.0485748	0.0470501	0.0303615	0.0427776	0.0298718	0.0593981	0.0420066	0.0217809	0.0557047
Cone__IGLON5	0.257211	0.224304	0.251385	0.217526	0.223186	0.589239	0.208413	0.486143	0.141045	0.201566	0.363607
Cone__BX530064.2	0	0	0	0	0	0	0	0	0	0	0
Cone__BX530064.1	0.00198149	0	0.00145226	0.00434125	0.0020441	0	0.00143658	0.00201985	0.00405374	0	0.00177372
Cone__has2	0	0.00280284	0.00580031	0	0	0.00206605	0.00287173	0.00201985	0	0.00313176	0.00354527
Cone__trmt11	0.155847	0.121029	0.171069	0.19111	0.128122	0.175019	0.180783	0.164128	0.139203	0.134603	0.194004
Cone__CT573793.2	0	0	0	0.00144854	0	0.00206605	0	0	0.00202829	0.00313176	0.00177372
Cone__CR854927.3	0	0.0014021	0.00145226	0	0	0.00206605	0	0	0	0.00937497	0
Cone__styk1b	0.0639936	0.0181219	0.0625558	0.0187185	0.0273539	0.0225654	0.0242294	0.0379017	0.0221559	0.0155913	0.0894586	10	old
Cone__CT573793.1	0	0	0	0	0	0	0	0	0	0	0
Cone__si:ch73-59c19.1	0.0333207	0.140249	0.319336	0.25687	0.215278	0.286012	0.280001	0.213773	0.259381	0.244541	0.266618
Cone__CR759845.2	0	0.0014021	0.00145226	0	0	0	0	0	0	0	0
Cone__CT573793.3	0	0.0014021	0.00435241	0.00289562	0.00102241	0	0	0	0.00202829	0	0.00354527
Cone__CT573799.2	0	0	0	0	0	0	0.00143658	0	0	0	0
Cone__CT573799.1	0	0	0	0	0	0	0	0	0	0	0
Cone__rpz2	0.125269	0.114565	0.145025	0.128852	0.0853815	0.13792	0.0660191	0.0767509	0.0732102	0.0999191	0.13219
Cone__BX537166.1	0.00198149	0.00280284	0	0	0.0020441	0	0.00143658	0	0.00607634	0	0
Cone__CU861453.1	0.0958844	0.0870953	0.110449	0.123541	0.108334	0.173187	0.0878216	0.18739	0.0712796	0.12888	0.178405
Cone__rpz	0.130712	0.114565	0.156803	0.108832	0.116848	0.173187	0.129149	0.12944	0.118786	0.228575	0.190898
Cone__si:dkeyp-69b9.3	0.00396026	0	0.00145226	0.00144854	0.00306507	0.00412915	0.00573776	0.00403687	0.00405374	0.0155913	0.00354527
Cone__rspo1	0.00593632	0.00420222	0.0101353	0.00144854	0.0020441	0.00412915	0.00287173	0.0100711	0.00202829	0.00625675	0.0176399
Cone__gramd1a	1.97663	1.75506	2.03207	1.90861	1.88073	1.85873	1.76933	1.66585	2.1441	1.4104	1.37058	4	young
Cone__adar	0.253889	0.293466	0.354991	0.286878	0.33849	0.366797	0.315083	0.345282	0.292903	0.388007	0.399033	7	old
Cone__BX323458.2	0.0255495	0.0167359	0.0230626	0.0315366	0.0223274	0.0387578	0.0632705	0.0339586	0.0241533	0.0310159	0.0488581
Cone__adam22	0.0601949	0.0332799	0.0846472	0.0526502	0.071822	0.0646888	0.0466678	0.114581	0.0576928	0.0613789	0.107692
Cone__BX649388.3	0.00198149	0.0014021	0	0	0	0.0061893	0.00143658	0.00403687	0.00202829	0	0.00708185
Cone__BX649388.1	0.00988034	0.00420222	0.0173314	0.00722818	0.0101917	0.00412915	0.00716865	0.0140799	0.00809612	0.0124865	0.00531464
Cone__s100v1	0.00593632	0	0	0.00144854	0.00408531	0.00412915	0.00430546	0	0	0	0.00708185
Cone__esrp1	0.00198149	0.00280284	0.00869174	0.00578544	0.0020441	0	0.00716865	0.00403687	0	0	0.00531464
Cone__entpd3	0.00593632	0.0014021	0.00435241	0.00144854	0.00612363	0.0123522	0.00143658	0	0	0.00313176	0.00708185
Cone__cldn12	0.0903076	0.126179	0.109102	0.110176	0.115904	0.117101	0.11992	0.131287	0.115042	0.108669	0.13219
Cone__gnl2	0.242201	0.231491	0.242815	0.14467	0.16234	0.242983	0.183316	0.266816	0.168394	0.114472	0.320198
Cone__trim33l	0.00790968	0.00699691	0.0144573	0	0.0020441	0.00412915	0.00287173	0.00806247	0.00607634	0	0.0123705
Cone__dnali1	0.00988034	0.00839223	0.013018	0.00578544	0.00917573	0.0123522	0.00573776	0.0240535	0.00607634	0.00313176	0.0193921
Cone__tbc1d31	0.0601949	0.0577456	0.118502	0.0953298	0.0766793	0.151013	0.111962	0.107094	0.115042	0.0881699	0.092791
Cone__rpz3	0.00790968	0.0125701	0.0287711	0.0129848	0.019303	0.0327069	0.00716865	0.0398692	0.0141385	0.0155913	0.0281212
Cone__ankib1b	0.396284	0.374691	0.482139	0.552984	0.437725	0.513051	0.615418	0.544126	0.499401	0.485279	0.944024	7	old
Cone__kcnn3	0.0255495	0.0277863	0.0485748	0.0315366	0.0283572	0.0467863	0.0228154	0.057457	0.03608	0.00937497	0.0488581
Cone__dync1i1	0.0865777	0.0482804	0.0457623	0.0414281	0.0373549	0.0666643	0.0242294	0.0786662	0.0241533	0.0186894	0.0574113
Cone__BX248082.2	0.0118483	0.0139601	0.0144573	0.00578544	0.02635	0.0487865	0.00716865	0.0339586	0.03608	0.0279441	0.0794151	7	old
Cone__CR478208.1	0.00198149	0	0.00290307	0.00144854	0.00306507	0.00412915	0.00143658	0.00201985	0	0	0
Cone__rpz5	0.0563863	0.0264096	0.0372917	0.0258537	0.0162723	0.0306843	0.0214	0.0652056	0.0181528	0.0155913	0.0454226	10	old
Cone__si:ch73-90p23.1	0	0	0	0.00144854	0.00102241	0	0	0.00605107	0	0	0.00177372
Cone__si:dkeyp-97a10.3	0.00988034	0.0014021	0.0115774	0.0115478	0.0122214	0.00824651	0.0114528	0.00806247	0.00809612	0.0124865	0.00708185
Cone__zgc:171704	0.00593632	0.00560024	0.0244918	0.00144854	0.00306507	0.00412915	0.00430546	0.00605107	0	0.00313176	0.334344	8	old
Cone__si:dkeyp-97a10.1	0.00593632	0.00280284	0.00290307	0.00434125	0.00306507	0.00206605	0.00143658	0.00806247	0.0101131	0.00313176	0
Cone__si:ch211-195p4.4	0.071561	0.189054	0.219294	0.0953298	0.193084	0.406335	0.295308	0.424225	0.177396	0.446693	0.682809	7	old
Cone__BX072576.3	0	0	0	0	0	0.00206605	0	0	0	0.00313176	0
Cone__cenpw	0.0177362	0.0167359	0.0115774	0.00722818	0.00815908	0.00824651	0.00716865	0.0160801	0.00202829	0.00625675	0.0193921	10	old
Cone__rpz4	0.00198149	0.00280284	0.00435241	0	0.00102241	0.00206605	0	0.00403687	0.00202829	0	0.00354527
Cone__mettl6	0.130712	0.152921	0.189024	0.142046	0.114015	0.225406	0.114619	0.205033	0.118786	0.148813	0.176836
Cone__BX323458.1	0.0196935	0.0264096	0.0273461	0.0187185	0.0303615	0.0286589	0.0452756	0.0300047	0.0380582	0.0792947	0.0402539	5	middle
Cone__rps27.2	1.12837	1.03365	1.08608	1.11723	0.940188	1.02989	0.901294	1.15711	0.831406	1.09381	1.11519
Cone__rspo3	0.00593632	0.0125701	0.0158951	0.00722818	0.00612363	0.0507839	0.0114528	0.02604	0.0121272	0.0217809	0.0385269
Cone__aldh5a1	0.0734466	0.0590927	0.105055	0.0762114	0.0824866	0.11137	0.126518	0.110843	0.101863	0.0792947	0.176836	7	old
Cone__ddc	0.0790889	0.11586	0.148962	0.0966858	0.125312	0.078461	0.207168	0.151445	0.109409	0.12601	0.23379
Cone__rab13	0.0196935	0.0277863	0.0244918	0.0172872	0.00917573	0.0225654	0.00287173	0.031983	0.00607634	0.00625675	0.0367978	10	old
Cone__plin6	0.0196935	0.0125701	0.0330377	0.0215768	0.02132	0.0306843	0.0157243	0.0359315	0.0181528	0.0186894	0.0193921
Cone__si:dkeyp-97a10.2	0.00396026	0.0014021	0.00435241	0.00289562	0.00917573	0	0.00430546	0	0.00202829	0.00313176	0.00708185
Cone__si:dkey-7f3.9	0.035257	0.0305357	0.0301947	0.0215768	0.0223274	0.0327069	0.0382943	0.041834	0.0400337	0.0217809	0.0454226
Cone__gstk1	0.121628	0.119738	0.12651	0.0568361	0.104534	0.189596	0.0577574	0.142317	0.0459441	0.0969907	0.122441
Cone__virma	0.449527	0.427798	0.556144	0.501704	0.43848	0.54741	0.464223	0.431737	0.4378	0.548809	0.555757
Cone__ntd5	0.00198149	0.00560024	0.00290307	0.0115478	0.00510483	0.0061893	0.00859811	0.0100711	0.00809612	0.00625675	0.00708185
Cone__pycard	0.00198149	0.0014021	0	0.00144854	0.00306507	0.00412915	0	0.00201985	0	0	0.00531464
Cone__si:ch211-225p5.8	0	0.00280284	0.00290307	0.00144854	0.00102241	0	0.00287173	0.00201985	0.00202829	0.00625675	0.00177372
Cone__dbpb	0.20656	0.0684874	0.181356	0.547045	0.0630373	0.0527785	0.118597	0.0709898	0.0751382	0.193364	0.140265
Cone__ago1	0.209993	0.137701	0.158106	0.145981	0.152252	0.158442	0.188371	0.189164	0.172002	0.16008	0.272507	8	old
Cone__syt11b	0.0236001	0.0167359	0.0173314	0.0230038	0.0101917	0.0184888	0.00573776	0.0200723	0.0181528	0.00937497	0.0141291
Cone__CR361564.1	0.0582919	0.0277863	0.044354	0.0414281	0.0243401	0.101769	0.0396932	0.0748331	0.0121272	0.0124865	0.0437017
Cone__cyp4t8	0.035257	0.0250316	0.049979	0.0230038	0.0243401	0.0547704	0.0185649	0.0516182	0.0479089	0.0186894	0.0333334
Cone__tubb5	0.682339	0.187823	0.145025	0.0470501	0.0805534	0.0823719	0.0577574	0.133131	0.0479089	0.0969907	0.209436
Cone__grb10b	2.33049	2.41724	1.84656	2.49853	2.25037	2.35942	2.38161	2.17657	2.52701	1.84413	0.830841	4	young
Cone__zgc:174935	0.0506544	0.0236523	0.0358751	0.0258537	0.0162723	0.0507839	0.0185649	0.0300047	0.0161471	0.00937497	0.0263796
Cone__BX571853.1	0.00198149	0	0.00580031	0.00144854	0.0020441	0.00412915	0.00716865	0	0	0.00313176	0.00354527
Cone__si:dkeyp-69b9.6	0.20656	0.155442	0.26354	0.218771	0.190397	0.237733	0.188371	0.326062	0.164777	0.201566	0.338561	8	old
Cone__fabp11b	1.0453	0.400426	0.390895	0.140732	0.455735	0.432615	0.239181	0.34846	0.45715	0.435146	0.449294
Cone__washc5	0.10144	0.108072	0.162007	0.106142	0.103582	0.122808	0.11992	0.144147	0.0732102	0.137456	0.186226
Cone__zfat	0.187534	0.0791499	0.107754	0.111518	0.126249	0.145416	0.178244	0.136812	0.162965	0.157271	0.16422
Cone__BX001026.1	0.0216481	0.0167359	0.00580031	0.0101093	0.00917573	0.0061893	0.012878	0.0220643	0.0121272	0	0.02289
Cone__snx10b	0.0216481	0.0222717	0.0144573	0.030118	0.0152606	0.0327069	0.0284633	0.02604	0.0121272	0.0155913	0.02289
Cone__caspa	0.0118483	0.0139601	0.00580031	0.00578544	0.0101917	0.00412915	0.00573776	0.00403687	0.00809612	0	0.00354527
Cone__cbx3b	0.559903	0.577248	0.458013	0.62711	0.552356	0.489682	0.465265	0.638036	0.445273	0.437463	0.457072
Cone__tmem176l.1	0.071561	0.0857741	0.169778	0.130177	0.0901935	0.241235	0.220799	0.213773	0.122519	0.165681	0.339964	7	old
Cone__snip1	0.208278	0.181652	0.194114	0.164202	0.15501	0.209401	0.139624	0.162323	0.122519	0.162883	0.162636
Cone__xrcc1	0.182301	0.145331	0.152888	0.224985	0.141165	0.175019	0.18205	0.147801	0.159335	0.196103	0.203283
Cone__p3h3	0.00988034	0.0097862	0.0115774	0.00289562	0.00612363	0	0.00430546	0	0.00405374	0.0371398	0.0333334	6	middle
Cone__mdc1	0.106974	0.127464	0.152888	0.107488	0.15868	0.182326	0.137013	0.212029	0.148389	0.0969907	0.170542
Cone__si:dkey-87o1.2	0.00593632	0	0.00145226	0	0.00102241	0	0	0.00201985	0.00202829	0	0
Cone__rbfa	0.0903076	0.09631	0.125178	0.135464	0.124374	0.126601	0.102622	0.140485	0.0904702	0.0613789	0.153091
Cone__cobl	2.40164	1.96616	1.64992	1.53885	1.55842	1.64134	2.00062	1.68169	1.83324	1.06713	1.25858	3	young
Cone__stmn2a	0.280253	0.0949973	0.0846472	0.0775854	0.0433223	0.107537	0.0563759	0.134973	0.034099	0.0217809	0.074367
Cone__snrnp48	0.0940279	0.098932	0.139759	0.0623985	0.0834522	0.132271	0.0715007	0.099568	0.0828246	0.0643804	0.13219
Cone__dennd3b	0.00790968	0.0097862	0.013018	0.00434125	0.0122214	0.0061893	0.012878	0.00201985	0.0141385	0.00937497	0.0141291
Cone__LIN28A	0.00593632	0.00280284	0.00435241	0.0101093	0.00408531	0.00412915	0.00430546	0.00605107	0.0101131	0.00625675	0.0106098
Cone__adnp2a	0.127086	0.155442	0.162007	0.128852	0.142092	0.143546	0.179514	0.144147	0.135512	0.190619	0.187785
Cone__FP015809.1	0.00988034	0.0208897	0.0273461	0.0101093	0.00917573	0.0144006	0.00287173	0.0100711	0.00607634	0.0279441	0.0193921
Cone__mecr	0.0620955	0.0764916	0.0901176	0.0498529	0.0433223	0.0527785	0.0466678	0.0671362	0.0518304	0.123134	0.0693012
Cone__etv2	0.00593632	0	0.00145226	0.00144854	0.00102241	0.00206605	0	0	0	0	0.00177372
Cone__dhdds	0.215126	0.207394	0.221788	0.169366	0.178698	0.182326	0.157776	0.167731	0.17919	0.117365	0.254767
Cone__gpn2	0.10144	0.102856	0.148962	0.108832	0.115904	0.130384	0.156487	0.107094	0.0809068	0.131745	0.194004
Cone__BX470242.1	0.00198149	0.00280284	0.00145226	0.00289562	0.00102241	0.0061893	0	0	0.00405374	0.00313176	0.00531464
Cone__si:dkey-152b24.8	0	0	0	0	0	0.00206605	0	0	0	0	0
Cone__si:dkey-152b24.7	0.00988034	0.00280284	0.00435241	0.00722818	0.00408531	0.00824651	0.00716865	0.00201985	0.0101131	0	0.00708185
Cone__pard6ga	0	0.0014021	0.00145226	0	0.00306507	0	0	0	0	0	0.00177372
Cone__zgc:174938	0	0	0.00145226	0	0	0	0.00143658	0	0.00809612	0	0
Cone__rnf41l	0.939681	0.180415	0.520123	0.664164	0.291631	0.491154	0.612601	0.136812	0.517947	0.145982	0.106044
Cone__zgc:136493	0.0255495	0.0387527	0.0330377	0.0484522	0.0403417	0.0467863	0.0326848	0.0359315	0.03608	0.0340811	0.0419789
Cone__fli1b	0.0118483	0.0236523	0.0201999	0.0101093	0.0162723	0.0527785	0.00573776	0.0200723	0.0141385	0.0124865	0.0385269
Cone__oxr1a	4.76366	4.70296	4.65435	4.32931	4.53963	4.95356	4.65136	4.80022	5.14968	4.79414	3.67058	4	young
Cone__slc45a4b	0.528631	0.477004	0.389786	0.455949	0.467618	0.39065	0.42729	0.342096	0.443781	0.483037	0.301599
Cone__drd2l	0.0157762	0.0125701	0.0173314	0.0144203	0.0152606	0.0286589	0.0143018	0.0140799	0.0141385	0.00625675	0.0158856
Cone__BX072576.2	0.0563863	0.0536967	0.0583757	0.0912543	0.0727947	0.0567596	0.0796843	0.0593981	0.0847398	0.0822592	0.0911257	5	middle
Cone__arid1aa	0.462536	0.40996	0.481098	0.431441	0.460202	0.435675	0.487989	0.477458	0.413623	0.487517	0.565384	6	middle
Cone__chtopb	0.00396026	0.00280284	0.00145226	0	0.00306507	0	0	0.00201985	0.00202829	0	0.00354527
Cone__si:dkeyp-77h1.4	0.0977386	0.0644686	0.0736438	0.0720814	0.0969034	0.095977	0.0368939	0.18739	0.0732102	0.0613789	0.0794151
Cone__osgin2	0.00593632	0.00420222	0.0101353	0.00866948	0.00612363	0.0144006	0.00143658	0.0100711	0.00405374	0.00313176	0.0088469
Cone__BX470242.2	0	0.0014021	0.00145226	0	0	0	0	0.00201985	0	0.00937497	0
Cone__sall3a	0.0138136	0.00839223	0.00724675	0.0230038	0.0122214	0.0123522	0.0114528	0.0120769	0.00809612	0.00625675	0.0193921
Cone__apoc4	0	0	0	0	0	0	0	0.00201985	0	0	0
Cone__CU929328.1	0	0	0	0	0	0	0	0	0	0	0
Cone__upp1	0.00790968	0.0014021	0.00145226	0.00144854	0.00408531	0.0123522	0	0.00605107	0.00202829	0	0.0158856
Cone__shisa7a	0.0177362	0.00560024	0.0115774	0.0115478	0.0122214	0.0123522	0.00573776	0.0120769	0.00809612	0	0.0106098
Cone__si:dkey-7f3.14	0	0	0	0	0	0	0	0	0	0	0
Cone__gstk2	0.00790968	0.00699691	0.00580031	0.00578544	0.00815908	0.0103008	0.00430546	0.0100711	0.00202829	0.00625675	0.00531464
Cone__apoeb	1.06249	0.825406	1.10241	0.914573	0.628427	1.50303	0.785994	1.93632	0.73714	0.735503	1.69005
Cone__zp3d.2	0.00198149	0.00280284	0.0173314	0.0144203	0.00408531	0.0266306	0.00716865	0.0339586	0.00405374	0.00937497	0.0158856
Cone__si:dkey-152b24.6	0	0	0	0	0	0	0	0	0	0	0
Cone__si:ch211-208k15.1	1.74485	1.80329	1.92288	1.73533	1.78277	2.08853	1.81375	1.91504	2.12747	1.73535	1.92505
Cone__dgat1b	0.00593632	0.0181219	0.0144573	0.0115478	0.00917573	0.0286589	0.00716865	0.0437962	0.0181528	0.0310159	0.0106098
Cone__gnb3a	0.268778	0.119738	0.155499	0.0830685	0.100724	0.126601	0.131775	0.151445	0.0809068	0.0401921	0.175265
Cone__si:ch73-54f23.4	0.00988034	0.00560024	0.00290307	0.00144854	0.0020441	0.00206605	0.00143658	0	0	0.00937497	0.00708185
Cone__nbn	0.370442	0.42884	0.465399	0.397736	0.392471	0.494093	0.450615	0.530197	0.500836	0.351614	0.560578
Cone__si:dkey-271j15.3	0.00790968	0.00420222	0.00869174	0.00866948	0.00408531	0.00412915	0.00143658	0.00605107	0.00202829	0.00313176	0.00177372
Cone__BX510336.1	0	0	0	0	0	0	0	0	0	0	0
Cone__rad54b	0.220242	0.164232	0.491471	0.217526	0.356176	0.435675	0.285907	0.427234	0.0321154	0.395177	0.101088
Cone__si:dkey-239n17.6	0.00198149	0	0	0	0	0.00206605	0	0	0	0	0
Cone__npr1b	0.00593632	0.0097862	0.00724675	0.00578544	0.00815908	0.0061893	0.00859811	0.00605107	0.00607634	0.00625675	0.0246359
Cone__BX649388.2	0.0196935	0.0414813	0.0259197	0.0329538	0.0283572	0.0427776	0.0100262	0.031983	0.030129	0.0340811	0.0625189
Cone__dyrk1b	1.23246	1.02816	1.50694	1.27407	1.08124	1.39475	1.24176	1.43341	1.40921	1.33659	1.90812	8	old
Cone__CR848741.1	0.00790968	0.00839223	0.0187664	0.0129848	0.0132352	0.00824651	0.0199831	0.00201985	0.0121272	0.0186894	0.00531464
Cone__zp3d.1	0.0216481	0.0509911	0.0216319	0.0244295	0.0203118	0.0447834	0.0256421	0.0516182	0.0141385	0.0124865	0.02289
Cone__gtpbp10	0.0468204	0.0658094	0.0611638	0.0442418	0.0630373	0.107537	0.0632705	0.0901047	0.0557413	0.0792947	0.0777343
Cone__BX511010.1	0.00198149	0.0014021	0.00290307	0.00578544	0.00306507	0.00824651	0	0.0100711	0	0.00313176	0.00177372
Cone__ube2s	0.209993	0.185358	0.187749	0.186023	0.176889	0.175019	0.198427	0.167731	0.159335	0.151638	0.204824
Cone__si:ch211-69g19.2	0.0487386	0.0236523	0.0372917	0.0158545	0.0172832	0.0225654	0.0522233	0.0240535	0.00607634	0.0279441	0.0488581
Cone__apoc1	0.276983	0.193968	0.237895	0.17836	0.199333	0.309558	0.134396	0.595863	0.0942778	0.217832	0.284214
Cone__them4	0.341001	0.542035	0.261117	0.194914	0.353777	0.418761	0.272881	0.258391	0.395221	0.35652	0.424382
Cone__apoa4b.1	0	0	0	0	0	0	0	0	0	0	0
Cone__tmem176l.3a	0.0216481	0.0097862	0.0101353	0.0115478	0.0142483	0.00824651	0.00573776	0.0140799	0.0161471	0.0124865	0.0211421
Cone__jarid2a	1.54599	1.616	1.64342	1.30196	1.39692	1.6085	1.58136	1.62252	1.74819	1.94935	2.12219	6	middle
Cone__zdhhc18a	0.720144	0.668332	0.660027	0.698505	0.603737	0.668124	0.969676	0.648389	0.701387	0.673953	0.542414
Cone__si:dkey-122a22.2	0.121628	0.104162	0.159407	0.12487	0.15501	0.156589	0.204676	0.116447	0.166587	0.123134	0.16422
Cone__hmgn2	1.71255	0.672739	0.518095	0.433589	0.376803	0.404774	0.499218	0.375199	0.328899	0.311756	0.51411
Cone__gra	0	0	0	0	0.00102241	0	0.00287173	0.00201985	0	0.00937497	0.00354527
Cone__smpdl3b	0.0196935	0.0250316	0.038707	0.0244295	0.0122214	0.0205286	0.012878	0.0240535	0.0161471	0.0217809	0.0263796
Cone__znf407	0.0696728	0.0671491	0.0597704	0.0734593	0.0815203	0.0686371	0.0878216	0.0690643	0.0885626	0.0613789	0.074367
Cone__si:dkey-242e21.3	0.0196935	0.0250316	0.0230626	0.0129848	0.0142483	0.0205286	0.0185649	0.0280237	0.0537872	0.0523369	0.0246359
Cone__dennd4b	0.0333207	0.0550476	0.0736438	0.0554422	0.0541989	0.0567596	0.0480587	0.0593981	0.0400337	0.0881699	0.133809	6	middle
Cone__josd2	0.0995904	0.0738285	0.13844	0.148598	0.146719	0.162142	0.135705	0.107094	0.198776	0.143146	0.141874	9	old
Cone__mboat7	0.0468204	0.0305357	0.0344571	0.0442418	0.045306	0.0567596	0.0354922	0.0379017	0.0261479	0.0248658	0.0591158
Cone__rorc	0.255551	0.262227	0.110449	0.127526	0.141165	0.187782	0.180783	0.145975	0.1756	0.154457	0.162636
Cone__scrt1b	0.0255495	0.0360189	0.0429443	0.0244295	0.0323631	0.0347267	0.0214	0.02604	0.0161471	0.0217809	0.0385269
Cone__adgrb1a	0.121628	0.0751607	0.0969266	0.0734593	0.0698744	0.107537	0.0605166	0.133131	0.0615878	0.0432379	0.13219
Cone__tent5ba	2.10524	2.46044	2.34852	1.58499	2.38079	2.86221	3.33327	2.59309	2.66269	2.6584	1.50734
Cone__plekhf2	1.99067	2.14141	1.90009	1.62219	2.33064	2.08902	2.1522	2.01694	2.77726	2.10248	2.30964
Cone__tmem176l.2	0	0	0	0	0	0	0	0	0	0	0
Cone__ndufaf6	0.267131	0.207394	0.230483	0.187297	0.210867	0.282616	0.148729	0.291798	0.237167	0.223214	0.206363
Cone__mroh1	0.482542	0.514803	0.793436	0.462274	0.47867	0.728018	0.676946	0.605194	0.523606	0.765321	2.06098	8	old
Cone__rbm12b	0.356571	0.381168	0.434553	0.382252	0.309897	0.352294	0.278817	0.356376	0.297865	0.344224	0.386868
Cone__FQ323156.1	0.333152	0.254016	0.192843	0.260504	0.183209	0.270669	0.250099	0.241394	0.135512	0.0703646	0.0454226	3	young
Cone__tmc4	0.00396026	0	0.00145226	0.00289562	0.00306507	0	0.00143658	0.00403687	0.00202829	0.00313176	0.00708185
Cone__tp53inp1	0.1289	0.345179	0.169778	0.206264	0.365733	0.187782	0.277631	0.329283	0.362441	0.228575	0.468661
Cone__setd2	0.83464	0.831725	0.955056	0.897559	0.819039	0.81285	0.881927	0.901988	0.824546	0.917478	0.908535
Cone__CR854927.1	0.00198149	0.0014021	0.00290307	0.00434125	0.00510483	0	0.00287173	0.00201985	0.00202829	0.00625675	0
Cone__nagpa	0.121628	0.13003	0.21304	0.135464	0.202002	0.156589	0.152613	0.203278	0.218099	0.117365	0.175265
Cone__pde11al	0.00198149	0.00560024	0.00145226	0.00578544	0.00306507	0.0061893	0.00573776	0.00605107	0.00405374	0.00937497	0.00354527
Cone__ccne2	0.0847091	0.474987	0.467502	0.2287	0.305766	0.345801	0.264529	0.843489	0.233718	0.915817	0.51411
Cone__si:ch211-198c19.1	0	0	0	0.00144854	0.00102241	0	0.00287173	0.00403687	0	0	0
Cone__themis2	0.0118483	0.0125701	0.0316169	0.0101093	0.019303	0.0205286	0.00430546	0.0160801	0.00607634	0.0155913	0.0281212
Cone__zfpm2a	0.112487	0.0897341	0.0708797	0.0980404	0.0863452	0.107537	0.0999423	0.151445	0.0828246	0.0852175	0.120809
Cone__BX324007.2	0.0274962	0.0923681	0.107754	0.0582287	0.0882706	0.0998408	0.0687625	0.147801	0.0596416	0.0940564	0.209436	8	old
Cone__tmem176l.4	0.0313818	0.00420222	0.00290307	0.00578544	0.00612363	0.00412915	0.0100262	0.00806247	0.0101131	0.00313176	0.0176399
Cone__pex5	0.86108	0.921853	1.0647	1.08275	1.09472	1.09037	1.08189	1.05769	1.04123	1.05057	1.18711	7	old
Cone__CR749162.1	0.00396026	0.0167359	0.0101353	0.0101093	0.0152606	0.0164462	0	0.0200723	0.0537872	0.00937497	0.0419789
Cone__si:dkey-17m8.2	0.0429762	0.105466	0.14765	0.115537	0.0863452	0.165833	0.0494482	0.12944	0.142884	0.0911161	0.212503
Cone__serpinb14	0.0118483	0.0195065	0.0625558	0.0129848	0.02132	0.0467863	0.0228154	0.0160801	0.00405374	0.0217809	0.0211421
Cone__tcea3	0.474002	1.00038	1.50745	0.660501	1.31172	1.43125	1.56542	1.65818	1.49164	1.58148	0.829843
Cone__znf236	0.293256	0.36274	0.467502	0.317438	0.293301	0.421851	0.418714	0.464333	0.346566	0.380802	0.539975
Cone__serpinb1l1	0.00198149	0.00280284	0.00145226	0.00144854	0.0020441	0.00412915	0	0.00201985	0	0.00625675	0.00354527
Cone__nradd	0	0.00560024	0.00724675	0.0101093	0.00102241	0	0.00143658	0.00605107	0.00202829	0.00313176	0.00708185
Cone__gem	0.664936	0.665681	0.931632	0.601549	0.691851	0.735488	0.67964	0.49334	0.443781	0.99188	0.135425
Cone__ttyh1	0.0658891	0.0724951	0.118502	0.0637858	0.0795859	0.115193	0.054993	0.131287	0.0479089	0.0822592	0.186226	8	old
Cone__rpa2	0.0995904	0.0884153	0.0901176	0.0442418	0.0610779	0.095977	0.0536088	0.0805789	0.0459441	0.137456	0.120809
Cone__dtnbp1a	0.456769	0.425711	0.405229	0.603458	0.384658	0.39065	0.436878	0.353215	0.373451	0.344224	0.305912
Cone__zgc:173729	0.00198149	0.0014021	0	0.00144854	0.0020441	0.00206605	0.00143658	0	0	0.00313176	0.00177372
Cone__serpinb1l4	0.00198149	0.00839223	0.00724675	0.00722818	0.0122214	0.0061893	0.0143018	0.00403687	0.00809612	0.0124865	0.00177372
Cone__dpys	0.00988034	0.00280284	0.00145226	0.00434125	0.00510483	0.0103008	0.00716865	0.0100711	0	0.00313176	0.00531464
Cone__si:ch211-107n13.1	0.0177362	0.0277863	0.0144573	0.0187185	0.0142483	0.0164462	0.0171453	0.041834	0.0161471	0	0.0281212
Cone__cep162	0.318916	0.348488	0.464346	0.335927	0.318125	0.420307	0.354963	0.362678	0.395221	0.404681	0.429663
Cone__cdh17	0.0391218	0.0181219	0.0653358	0.0272765	0.0403417	0.0347267	0.0466678	0.057457	0	0.0462773	0.0193921
Cone__CR626923.1	0.00198149	0	0.00290307	0.00289562	0	0	0	0	0	0	0
Cone__scxb	0	0	0.00145226	0	0	0	0.00143658	0	0	0	0
Cone__CU655845.1	0.0582919	0.0536967	0.049979	0.0568361	0.0413359	0.0527785	0.0536088	0.0477125	0.0479089	0.0493103	0.0488581
Cone__fbl	0.240524	0.209822	0.237895	0.242241	0.236269	0.268954	0.188371	0.203278	0.155695	0.207009	0.239814
Cone__gon4l	0.268778	0.332981	0.375297	0.288065	0.28241	0.307889	0.298817	0.406035	0.287924	0.344224	0.494087	8	old
Cone__nbeal2	0.0410503	0.0617831	0.0805307	0.0357841	0.0403417	0.0407691	0.0382943	0.0593981	0.0557413	0.0371398	0.0505728
Cone__alkbh8	0.13433	0.0936833	0.190298	0.226224	0.100724	0.184147	0.155197	0.171326	0.124383	0.148813	0.176836
Cone__AL929304.1	0	0.00280284	0	0.00289562	0.00408531	0.00412915	0.00287173	0.00403687	0.00607634	0	0.00708185
Cone__vars1	0.608832	0.50594	0.578696	0.490401	0.570376	0.644511	0.533384	0.574305	0.519364	0.563733	0.66948
Cone__ubqln4	0.739275	0.659478	0.658187	0.665078	0.671446	0.690076	0.588907	0.689076	0.458627	0.507503	0.512866	2	young
Cone__CR524827.1	0.00396026	0	0	0	0.00102241	0	0	0	0	0	0
Cone__zgc:194210	0.0118483	0.0523445	0.0287711	0.00289562	0.0142483	0.0286589	0.0605166	0.0140799	0.0221559	0.0493103	0.127324	8	old
Cone__csnk2a1	0.608832	0.541071	0.614251	0.531086	0.537635	0.615116	0.485938	0.583776	0.492204	0.591047	0.78934	8	old
Cone__mrap2a	0.0118483	0.0125701	0.0101353	0.00722818	0.00917573	0.0205286	0.00716865	0.0180776	0.00202829	0.00313176	0.0141291
Cone__si:ch211-198c19.3	0.0274962	0.0153487	0.0158951	0.0215768	0.0152606	0.0123522	0.0242294	0.0280237	0.0161471	0.0217809	0.0211421
Cone__leng9	0.0410503	0.0496364	0.0569796	0.0428356	0.0393467	0.0686371	0.1093	0.0938974	0.0654724	0.0432379	0.0693012
Cone__rims2a	0.227034	0.238642	0.190298	0.19111	0.199333	0.205821	0.21338	0.375199	0.17919	0.137456	0.229255
Cone__si:dkey-40m6.8	0.0658891	0.0897341	0.106405	0.0871672	0.0805534	0.105617	0.0810437	0.12944	0.0866524	0.0583712	0.13057
Cone__pdcl	0.981454	1.05068	0.92629	0.849305	1.00583	0.885156	0.912792	0.846864	0.75529	0.919137	0.808721	2	young
Cone__leng1	0.253889	0.239831	0.240357	0.272552	0.253531	0.253428	0.22818	0.265135	0.209348	0.252459	0.22774
Cone__mbpb	0.035257	0.0442048	0.0316169	0.0315366	0.0203118	0.0686371	0.0396932	0.0805789	0.0281398	0.0217809	0.0454226
Cone__oprd1b	0.00396026	0.0236523	0.091482	0.0129848	0.0283572	0.0507839	0.0536088	0.057457	0.03608	0.0523369	0.13219
Cone__lamtor2	0.216834	0.181652	0.214293	0.177078	0.177794	0.270669	0.140929	0.173119	0.120654	0.215134	0.254767
Cone__rxrbb	0.509258	0.670977	0.7405	0.685047	0.670161	0.605636	0.768382	0.671417	0.608593	0.744888	0.782133
Cone__AL845419.1	0	0.0014021	0	0	0	0	0	0	0	0	0
Cone__pdp1	0.0620955	0.0884153	0.162007	0.0762114	0.146719	0.120908	0.131775	0.12574	0.129958	0.467249	0.00354527
Cone__trim35-29	0.00198149	0	0	0.00144854	0.0020441	0	0	0.00403687	0	0.00313176	0.00708185
Cone__ube3d	0.0506544	0.0523445	0.0832763	0.0540469	0.0512407	0.0607296	0.0851143	0.0729127	0.0576928	0.0733475	0.0625189
Cone__zgc:162160	0.00396026	0.0125701	0.00724675	0.0172872	0.0182935	0.0144006	0.0114528	0.0220643	0.0141385	0.0186894	0.0281212	7	old
Cone__ino80c	0.185791	0.159216	0.225521	0.194914	0.188603	0.169515	0.188371	0.180273	0.159335	0.244541	0.214034
Cone__osbpl3b	0.0313818	0.0414813	0.0942068	0.0498529	0.101677	0.0745395	0.0452756	0.18739	0.0261479	0.0553572	0.0642175
Cone__CU694952.1	0	0	0	0	0	0	0	0	0	0	0
Cone__rab11al	0.225339	0.287732	0.276794	0.3428	0.28577	0.221865	0.215857	0.231098	0.259381	0.304158	0.262185
Cone__clstn3	0.385699	0.237453	0.285165	0.199969	0.179601	0.306218	0.194664	0.365818	0.228531	0.134603	0.48397
Cone__MAN1C1	0.0658891	0.0778214	0.0887519	0.0512522	0.0747383	0.0765016	0.0577574	0.0976803	0.0615878	0.0186894	0.092791
Cone__rcc1	0.0753298	0.0550476	0.0736438	0.0456466	0.0805534	0.0646888	0.0563759	0.0613365	0.0420066	0.0792947	0.114266
Cone__mylipb	0.00988034	0.0111788	0.00435241	0.0230038	0.00306507	0	0.00716865	0.00201985	0.00202829	0.00937497	0.00531464
Cone__si:dkey-22o22.2	0.11615	0.0831281	0.137119	0.108832	0.169633	0.156589	0.0783235	0.293448	0.0751382	0.0940564	0.190898
Cone__BX324007.1	0	0	0	0	0	0	0	0	0	0	0
Cone__plekho1b	3.08539	2.93872	2.10717	3.26288	2.99808	2.49616	3.3981	2.43388	3.24693	1.45453	1.60217
Cone__prpf31	0.154066	0.151659	0.234194	0.145981	0.164167	0.176849	0.107967	0.1767	0.124383	0.140304	0.230768
Cone__cspg5a	0.587877	0.381168	0.579668	0.218771	0.256958	0.418761	0.27407	0.728646	0.226797	0.291406	1.10285	8	old
Cone__pop1	0.00790968	0.00699691	0.00580031	0.00144854	0	0.00824651	0.00573776	0.0140799	0.00202829	0.00625675	0.0106098
Cone__galnt1	1.5749	1.8057	2.07132	1.66441	1.95251	2.15781	1.87342	2.14127	2.14364	2.14492	2.16041	7	old
Cone__ccdc12	0.187534	0.246941	0.313502	0.268948	0.208213	0.268954	0.257332	0.319598	0.177396	0.20429	0.229255
Cone__si:ch211-257p13.3	0.00593632	0.0236523	0.0201999	0.0115478	0.019303	0.00824651	0.0228154	0.0200723	0.0181528	0.0217809	0.0263796
Cone__atxn1b	0.20656	0.166734	0.164602	0.216279	0.165991	0.202231	0.29179	0.18739	0.202308	0.131745	0.0877895
Cone__CR848667.2	0.00198149	0.0014021	0.00869174	0.00434125	0.00510483	0.00412915	0.00716865	0	0.00405374	0	0.00177372
Cone__gsdmeb	0.0138136	0.0097862	0.0216319	0.0115478	0.0101917	0.0123522	0.0494482	0.0220643	0.00607634	0.0186894	0.0123705
Cone__tpbgb	0.00790968	0	0	0.00144854	0.00306507	0	0.00143658	0.00605107	0.00405374	0	0
Cone__si:dkey-40m6.11	0	0	0	0	0	0	0	0	0	0	0
Cone__phactr4b	0.232108	0.286582	0.348159	0.239788	0.354577	0.363587	0.331167	0.406035	0.476243	0.299071	0.384151
Cone__flcn	0.221943	0.186591	0.229244	0.29753	0.191293	0.184147	0.214619	0.18739	0.116915	0.207009	0.290032
Cone__fam8a1b	0.11615	0.0658094	0.139759	0.116874	0.0669482	0.136039	0.113291	0.110843	0.101863	0.114472	0.16422
Cone__gbp	0.187534	0.179176	0.118502	0.0926141	0.165079	0.11137	0.107967	0.127591	0.148389	0.0583712	0.179973
Cone__ibtk	0.598392	0.479019	0.494568	0.698505	0.457225	0.569869	0.515397	0.517545	0.443781	0.45815	0.386868
Cone__KCNV1	0.00790968	0.00560024	0.00435241	0.00434125	0.00714172	0.00824651	0.00143658	0.00403687	0	0	0.00354527
Cone__dcaf13	0.0921689	0.0897341	0.12917	0.120878	0.143019	0.122808	0.115946	0.123886	0.0961779	0.105758	0.135425
Cone__CU929206.2	0	0	0	0	0.00102241	0	0	0	0	0	0
Cone__thsd7ab	3.72598	3.53924	3.286	3.23775	3.34485	3.34956	3.54534	3.12242	3.73173	3.21711	2.54497	4	young
Cone__gpatch4	0.0790889	0.100241	0.109102	0.0803295	0.0969034	0.128494	0.115946	0.140485	0.0654724	0.154457	0.151494
Cone__CR848667.1	0.00198149	0.0305357	0.0527834	0.0144203	0.02132	0.0327069	0.0368939	0.02604	0.0241533	0.0493103	0.092791	6	middle
Cone__FP067425.1	0	0.00699691	0.00435241	0.00144854	0.0020441	0.00206605	0.00573776	0.00201985	0.00202829	0.00313176	0.00177372
Cone__smarcc1a	0.54639	0.478012	0.552186	0.492462	0.475731	0.514499	0.471498	0.555173	0.436301	0.607602	0.73386	6	middle
Cone__arhgef2	0.12345	0.098932	0.13315	0.107488	0.0649941	0.103694	0.106632	0.133131	0.0847398	0.0911161	0.590353	8	old
Cone__tpi1b	1.36769	0.790147	0.706178	0.595807	0.520625	0.683654	0.430493	0.557922	0.464523	0.491982	0.614898	1	young
Cone__tmem245	0.20656	0.249303	0.36856	0.267745	0.28577	0.287706	0.288263	0.321216	0.274562	0.324331	0.47506	7	old
Cone__bckdhb	0.767504	0.648781	0.866979	0.619583	0.764091	0.941146	0.765848	0.896569	0.781505	0.679836	0.868268
Cone__lpcat3	0.481123	0.390829	0.466451	0.34964	0.437725	0.534621	0.421936	0.422718	0.477702	0.430501	0.47506
Cone__dek	0.223642	0.266898	0.298222	0.365476	0.281569	0.207612	0.290615	0.293448	0.214605	0.354069	0.658278	8	old
Cone__AL954327.1	0	0	0	0	0	0	0	0	0.00202829	0	0
Cone__cyp21a2	0.00198149	0	0	0.00289562	0.00102241	0	0.00143658	0.00605107	0.00202829	0	0
Cone__si:dkey-256h2.1	0.0294403	0.0222717	0.0653358	0.0442418	0.0403417	0.058746	0.0410908	0.0359315	0.049871	0.0310159	0.122441	8	old
Cone__si:dkey-23o4.6	0.836862	0.857502	0.648023	1.37977	1.03607	0.470412	1.23689	0.523182	0.87964	0.257713	0.0642175	4	young
Cone__CR626886.2	0.00790968	0.0236523	0.0216319	0.0215768	0.02132	0.0387578	0.0382943	0.0240535	0.0261479	0.0217809	0.0088469	9	old
Cone__fhod3b	5.07238	5.23548	5.57647	5.38848	5.26776	5.45157	5.63069	5.3858	5.89332	5.45521	5.74704	7	old
Cone__hivep3b	0.0620955	0.0455646	0.049979	0.0830685	0.0492651	0.0745395	0.0837587	0.0671362	0.0439767	0.0310159	0.0350667
Cone__zgc:110410	0.00593632	0.00280284	0.00290307	0.00434125	0.00306507	0.0061893	0.00716865	0.0100711	0	0	0.0141291
Cone__CU929206.1	0	0	0	0	0	0	0	0.00201985	0	0	0
Cone__CU459065.1	0	0.00280284	0.00145226	0.00434125	0.00102241	0.00206605	0	0	0.00405374	0	0.00177372
Cone__si:zfos-1192g2.3	0.146921	0.13003	0.168486	0.114198	0.126249	0.124706	0.0618942	0.173119	0.0654724	0.137456	0.194004	10	old
Cone__zgc:174888	0.0333207	0.0208897	0.0301947	0.0775854	0.0223274	0.0387578	0.0270534	0.0535671	0.0321154	0.0217809	0.0385269
Cone__serinc2l	0.0977386	0.147866	0.15158	0.18984	0.129058	0.126601	0.180783	0.167731	0.162965	0.162883	0.154686
Cone__grwd1	0.164719	0.165483	0.215545	0.20123	0.205555	0.185965	0.165486	0.26008	0.188126	0.341753	0.170542
Cone__si:ch211-151m7.6	0.0274962	0.0139601	0.0158951	0.0201483	0.0112069	0.0184888	0.0185649	0.0180776	0.0101131	0.00625675	0.0193921
Cone__cnot3a	0.516206	0.480025	0.578696	0.533091	0.55375	0.536047	0.542294	0.53439	0.489315	0.546664	0.639032	8	old
Cone__CR925804.1	0	0	0	0	0	0	0	0	0	0	0
Cone__zgc:101716	0.0639936	0.0658094	0.079156	0.0775854	0.0757091	0.078461	0.0577574	0.0593981	0.049871	0.0673756	0.117541	8	old
Cone__si:dkey-201i6.8	0.0216481	0.0590927	0.0708797	0.0789581	0.0649941	0.165833	0.043882	0.12944	0.0904702	0.111573	0.857533	8	old
Cone__BX511123.2	0.0809647	0.138975	0.145025	0.123541	0.192189	0.235978	0.173154	0.26008	0.198776	0.179589	0.899049	8	old
Cone__BX511123.1	0	0	0	0	0	0	0	0	0	0	0
Cone__sec61b	0.34569	0.235071	0.298222	0.161613	0.205555	0.220091	0.197173	0.203278	0.204071	0.249824	0.321619	10	old
Cone__slc25a32b	0.0940279	0.0764916	0.115822	0.100746	0.0988148	0.0823719	0.115946	0.0843967	0.0732102	0.257713	0.167385
Cone__alg2	0.143335	0.235071	0.229244	0.131501	0.167813	0.195024	0.151319	0.1767	0.159335	0.341753	0.337157	6	middle
Cone__ttk	0.0274962	0.0153487	0.0187664	0.0258537	0.0122214	0.0225654	0.0185649	0.0140799	0.0141385	0.0310159	0.0281212
Cone__pogzb	0.323677	0.449532	0.343586	0.481086	0.490366	0.409451	0.520416	0.368952	0.461578	0.346692	0.421735
Cone__si:ch211-215k15.4	0	0	0	0.00144854	0	0	0	0	0	0	0
Cone__sept7b	0.789467	0.889658	1.16401	0.684145	0.739185	0.915068	0.741984	0.816198	0.734702	1.643	1.93344	6	middle
Cone__pmvk	0.0118483	0.0167359	0.0244918	0.0258537	0.0142483	0.0266306	0.0214	0.0220643	0.0161471	0.0310159	0.0263796
Cone__eaf1	0.125269	0.151659	0.169778	0.149905	0.117791	0.165833	0.133086	0.156894	0.111289	0.0940564	0.165803
Cone__tnxba	0.00593632	0	0.00580031	0.00144854	0	0.00412915	0	0	0.00202829	0	0
Cone__mpp6a	1.06533	0.667449	0.677394	1.22469	0.623124	0.657677	0.708952	0.624989	0.611253	0.697343	0.6549
Cone__CR848841.1	0.00593632	0	0.00580031	0	0.00306507	0.00824651	0.00430546	0.00806247	0	0.00625675	0.0123705
Cone__zhx2a	0.211706	0.171724	0.257475	0.274949	0.129993	0.304545	0.24283	0.295096	0.168394	0.162883	0.335751
Cone__derl1	0.371975	0.320678	0.366307	0.26654	0.284091	0.420307	0.285907	0.368952	0.335349	0.319314	0.432296
Cone__abhd16a	0.505072	0.585686	0.607591	0.457005	0.577247	0.598827	0.429426	0.574305	0.497965	0.776346	0.804662	6	middle
Cone__mef2d	2.15818	2.06736	2.2352	1.97868	1.9562	2.24239	1.9539	2.133	2.0653	1.99175	2.41755
Cone__khdc4	0.393268	0.418382	0.707958	0.325556	0.340106	0.594725	0.297649	0.583776	0.249171	0.349155	0.360845
Cone__si:ch211-255i3.4	2.13534	1.94846	1.39978	2.25796	1.82206	1.70106	2.01385	1.52967	1.89893	1.01378	0.342766	4	young
Cone__upk1a	0	0.00280284	0.00869174	0.0101093	0.00408531	0.0144006	0.00143658	0.00403687	0.00202829	0.00625675	0.00177372
Cone__stmn1b	1.78281	1.5229	1.28641	1.33336	1.21017	1.18616	1.13521	1.41912	0.94541	0.83552	0.986743	1	young
Cone__slc6a19b	0.0525675	0.0778214	0.0805307	0.0693215	0.0698744	0.0745395	0.107967	0.0613365	0.131812	0.0733475	0.074367
Cone__paqr7b	0.0620955	0.0125701	0.0173314	0.0315366	0.0182935	0.0245995	0.0185649	0.0240535	0.0141385	0.00937497	0.0088469
Cone__ice1	0.263832	0.283128	0.37977	0.295169	0.323856	0.322843	0.324296	0.293448	0.261076	0.32933	0.377335
Cone__selenbp1	0.0487386	0.0590927	0.0541835	0.0526502	0.071822	0.0487865	0.1093	0.057457	0.0596416	0.0217809	0.0911257
Cone__zbtb7b	0.106974	0.196418	0.283972	0.12487	0.199333	0.216536	0.131775	0.196238	0.189906	0.217832	0.28858
Cone__ccr8.1	0.0118483	0.0014021	0.0115774	0.00578544	0.00306507	0.00824651	0.00143658	0.00605107	0	0.00625675	0.00531464
Cone__sphk2	0.1289	0.137701	0.139759	0.103447	0.120616	0.115193	0.121242	0.127591	0.113167	0.0703646	0.107692	2	young
Cone__apoa2	0.00198149	0	0	0	0	0.00206605	0	0	0	0	0
Cone__CR848047.1	0.0371907	0.0373865	0.049979	0.0442418	0.02132	0.0686371	0.0340892	0.0457557	0.0101131	0.0124865	0.102742
Cone__CR626886.1	0.00396026	0.00280284	0.00724675	0.00144854	0.00306507	0	0	0	0	0	0.00177372
Cone__c4b	0.00396026	0.00699691	0.00580031	0.00578544	0.00917573	0.0144006	0.00716865	0.0140799	0.0101131	0	0.0193921
Cone__FP340271.1	0.00396026	0	0	0.00144854	0.00102241	0.00412915	0.00143658	0.00806247	0	0.00313176	0
Cone__si:ch211-254p10.2	0.00593632	0.00420222	0.00290307	0.00144854	0.00612363	0.00206605	0.00287173	0.00605107	0.00405374	0	0
Cone__arhgap33	0.0865777	0.0724951	0.0653358	0.0762114	0.0492651	0.0547704	0.0591377	0.0729127	0.0635314	0.0371398	0.0522855	3	young
Cone__cdc42ep5	0.0177362	0.0111788	0.013018	0.0144203	0.00917573	0.00824651	0.00859811	0.0180776	0.00607634	0	0.0123705	2	young
Cone__nsmce2	0.0696728	0.0482804	0.0846472	0.0582287	0.0659715	0.0745395	0.0563759	0.0938974	0.0439767	0.0911161	0.117541	6	middle
Cone__rhbg	0.194481	0.111971	0.125178	0.0623985	0.0630373	0.141673	0.0382943	0.151445	0.0576928	0.0371398	0.204824
Cone__CR854927.2	0.00396026	0.00839223	0.00435241	0.00144854	0.0020441	0	0.00287173	0	0.00607634	0	0
Cone__gprc6a	0.00198149	0.0014021	0.00145226	0	0.00102241	0	0	0	0	0	0
Cone__dctn3	0.34569	0.294611	0.313502	0.247134	0.28325	0.342544	0.257332	0.286836	0.1756	0.217832	0.352529
Cone__g6fl	0.00198149	0.0014021	0.00869174	0.00289562	0.0101917	0.00206605	0.00287173	0.0140799	0.00809612	0.00937497	0.00708185
Cone__bbs9	1.87651	1.5934	1.55718	1.69158	1.63187	1.63137	1.7248	1.61989	1.82008	1.655	1.58393
Cone__pi4kb	1.52548	1.51163	1.46017	1.44136	1.5815	1.60578	1.59427	1.44756	1.58187	1.11568	1.02997	4	young
Cone__apoc2	0	0.00280284	0	0.00434125	0.0020441	0	0.00287173	0.00403687	0.00809612	0.00625675	0.00177372
Cone__scap	0.603621	0.620775	0.656344	0.616751	0.610452	0.682366	0.748843	0.630222	0.745638	0.689588	1.08539	7	old
Cone__ptprub	0.333152	0.40255	0.776571	0.351913	0.473522	0.513051	0.416562	0.863624	0.510842	0.544516	1.65441	8	old
Cone__hapln2	0	0	0.00145226	0	0	0	0	0	0	0	0
Cone__si:ch73-22o12.1	0.273707	0.184124	0.226763	0.229936	0.145795	0.244729	0.277631	0.244809	0.173802	0.168473	0.315927
Cone__CR385021.1	0.0177362	0.0277863	0.0344571	0.0201483	0.0152606	0.00824651	0.0171453	0.0280237	0.0181528	0.0310159	0.122441	8	old
Cone__pabpc1a	1.76833	1.65215	1.39537	1.68303	1.50104	1.56304	1.46487	1.65433	1.40921	1.42448	1.40248	3	young
Cone__si:dkey-34d22.1	0.0196935	0.0208897	0.0244918	0.0187185	0.0132352	0.0184888	0.0143018	0.00806247	0.0141385	0.00937497	0.0176399	2	young
Cone__ddr1	0.0563863	0.0550476	0.0301947	0.0400192	0.0293597	0.0347267	0.0270534	0.0359315	0.0380582	0.0217809	0.0211421	3	young
Cone__si:dkey-34d22.2	0	0	0	0	0	0	0	0	0	0	0
Cone__zgc:165409	0.11615	0.132591	0.14371	0.149905	0.126249	0.14915	0.193407	0.140485	0.120654	0.209722	0.254767	7	old
Cone__bcan	0.0313818	0.0181219	0.0158951	0.0172872	0.0172832	0.0266306	0.0646454	0.031983	0.030129	0.0279441	0.0298607
Cone__elovl4a	0.394777	0.421527	0.330934	0.334779	0.447508	0.282616	0.38389	0.27352	0.393677	0.451287	0.298716
Cone__tomm40	0.304539	0.270391	0.283972	0.244689	0.250954	0.260349	0.21833	0.213773	0.233718	0.233917	0.195555	2	young
Cone__atg12	0.191012	0.218288	0.287547	0.226224	0.202002	0.232463	0.118597	0.1767	0.128102	0.140304	0.197104
Cone__nr4a3	0.0865777	0.0818032	0.0330377	0.0286979	0.0233341	0.0144006	0.0410908	0.02604	0.0400337	0.0279441	0.198651	8	old
Cone__atp1a3b	4.01421	4.55039	3.94213	4.2072	4.65382	3.98195	3.52887	3.71727	4.46012	3.6055	3.13156
Cone__CR524821.1	0.00593632	0	0.00145226	0	0.0020441	0.00412915	0	0.00403687	0	0	0.0141291
Cone__gnl1	0.0601949	0.0923681	0.105055	0.215031	0.0940315	0.105617	0.296479	0.114581	0.0557413	0.102841	0.107692
Cone__bcam	0.0294403	0.0153487	0.0244918	0.0158545	0.0253454	0.0286589	0.0214	0.0240535	0.0221559	0.0155913	0.0176399
Cone__ptp4a3b	1.06533	1.54615	1.69549	1.44083	2.03194	1.14187	2.67621	1.42967	2.28902	2.39964	1.61671
Cone__bmper	0.371975	0.57254	0.215545	0.22126	0.332004	0.349051	0.44851	0.351632	0.495087	0.658146	0.377335
Cone__uts2r3	0	0	0	0	0	0	0	0	0	0	0
Cone__kcnj14	0.0429762	0.0305357	0.0330377	0.0272765	0.0423294	0.0527785	0.0382943	0.0938974	0.0321154	0.0371398	0.0539961
Cone__isg20l2	0.0772106	0.108072	0.181356	0.0912543	0.109282	0.156589	0.178244	0.171326	0.0712796	0.151638	0.187785
Cone__trpv6	0.00593632	0.00280284	0.00435241	0.00289562	0.00408531	0.00412915	0	0	0.00405374	0	0
Cone__si:ch211-149k23.9	0.0525675	0.0208897	0.0115774	0.030118	0.0203118	0.0144006	0.00573776	0.00605107	0.0121272	0.00625675	0.0141291
Cone__si:dkey-34d22.3	0	0	0	0	0.0020441	0.00412915	0	0.00605107	0	0.00313176	0.00354527
Cone__cthrc1b	0	0.00420222	0.00869174	0.00144854	0.00306507	0.00206605	0.00716865	0.0100711	0.00405374	0.00313176	0.0088469
Cone__leng8	0.88275	0.999682	1.32288	1.07589	0.963977	1.07475	0.983553	1.12225	0.813039	1.01223	1.48975	8	old
Cone__si:dkey-26c10.5	0.0177362	0.0250316	0.0344571	0.0258537	0.0162723	0.0901619	0.0326848	0.0555134	0.0181528	0.00313176	0.065914
Cone__rcvrn2	3.79846	4.05953	3.53168	3.98388	3.59234	3.14857	3.55222	3.37844	3.41467	3.49778	2.21227	3	young
Cone__stx17	0.0753298	0.0910517	0.237895	0.212531	0.208213	0.209401	0.193407	0.15508	0.0942778	0.212431	0.356693
Cone__zgc:92606	0.440788	0.741474	0.73963	0.612017	0.730582	0.657677	0.937017	0.645808	0.634974	0.701205	0.925454
Cone__myo1eb	0.0410503	0.0711604	0.0583757	0.0637858	0.0901935	0.0921029	0.142232	0.0398692	0.0732102	0.0792947	0.0402539	9	old
Cone__CR855311.2	0.0236001	0.0167359	0.0244918	0.0172872	0.02132	0.0164462	0.122563	0.031983	0.034099	0.0493103	0.0454226
Cone__rapgef5b	0.0487386	0.0509911	0.044354	0.0400192	0.0363579	0.0427776	0.031279	0.0671362	0.0439767	0.0310159	0.0402539
Cone__ndrg1b	1.74308	2.77622	3.75053	1.91785	3.19353	3.08078	4.08382	3.13121	3.26351	4.50978	5.76676	7	old
Cone__si:ch211-154o6.3	0.197943	0.157959	0.219294	0.192379	0.165079	0.202231	0.187109	0.246514	0.133663	0.201566	0.236805
Cone__CR936240.2	0	0	0.00290307	0	0	0	0	0.00201985	0.00202829	0	0
Cone__kpna5	0.355022	0.368185	0.352717	0.37109	0.32875	0.342544	0.362808	0.326062	0.312649	0.228575	0.307347	3	young
Cone__rabac1	0.0563863	0.0923681	0.114481	0.0734593	0.0921138	0.117101	0.121242	0.123886	0.0923753	0.0673756	0.297272	8	old
Cone__BX005429.1	0	0	0	0	0	0	0	0	0	0	0
Cone__rbm42	0.11615	0.101549	0.12917	0.0679395	0.111178	0.117101	0.0918732	0.149624	0.0751382	0.0999191	0.127324
Cone__si:dkey-85k15.4	0.00198149	0	0	0.00289562	0.0020441	0.00206605	0	0	0	0	0.00531464
Cone__rps19	2.05602	1.6432	1.71554	1.50044	1.46296	1.71876	1.05585	1.73366	1.18475	1.52921	1.6662
Cone__si:dkey-34d22.5	0	0	0.00145226	0	0	0	0	0	0.00202829	0	0
Cone__rrnad1	0.0216481	0.0167359	0.049979	0.0230038	0.0313626	0.0245995	0.0143018	0.0300047	0.0181528	0.0310159	0.0625189
Cone__rab42b	0.00396026	0.0014021	0	0	0.00102241	0	0	0	0.00202829	0	0.00354527
Cone__ccn4b	0	0	0.00435241	0.00144854	0.00102241	0	0.00573776	0.00403687	0.00405374	0	0.0141291
Cone__zufsp	0.0884439	0.100241	0.0694957	0.0993939	0.0795859	0.0940413	0.0837587	0.0805789	0.0518304	0.0523369	0.0246359	3	young
Cone__ptpn23a	0.209993	0.262227	0.341294	0.196179	0.244926	0.235978	0.16292	0.22765	0.230262	0.228575	0.244316
Cone__dedd1	1.99217	1.2561	1.52371	2.31877	1.10759	1.56653	1.38237	1.2313	1.32584	0.626003	1.19022
Cone__cd22	0.00198149	0.00839223	0.00290307	0.00144854	0.00306507	0.00824651	0.00430546	0.00403687	0.00202829	0	0.00177372
Cone__cops7a	0.433466	0.469932	0.460127	0.410877	0.445256	0.434146	0.389387	0.368952	0.375017	0.428172	0.344164	2	young
Cone__si:dkey-85k15.6	0.00198149	0	0	0	0	0	0	0	0	0	0
Cone__rwdd1	0.238845	0.238642	0.251385	0.20752	0.250954	0.200433	0.143533	0.218993	0.173802	0.354069	0.204824
Cone__nr0b2a	0	0	0	0	0	0.00206605	0	0.00201985	0.00202829	0	0
Cone__s100a1	0	0.0014021	0	0	0	0.00412915	0.00143658	0.00806247	0	0	0.00354527
Cone__si:ch73-86n18.1	0.0157762	0.00560024	0.00724675	0.00289562	0.0020441	0.0205286	0.00573776	0.0300047	0	0	0.0298607
Cone__invs	0.0118483	0.00699691	0.0101353	0.00289562	0.00815908	0.0184888	0.0143018	0.0160801	0.0101131	0.00625675	0.0298607
Cone__ncam3	0.00790968	0.0097862	0.00290307	0.0101093	0.00408531	0.0103008	0.00143658	0.0100711	0.00809612	0	0.00708185
Cone__erp44	0.610131	0.516765	0.660027	0.520012	0.509891	0.553057	0.55311	0.548279	0.568095	0.514104	0.814787	8	old
Cone__kdf1a	0.0196935	0.00699691	0.0158951	0.0144203	0.00612363	0.0144006	0.0157243	0.0120769	0.0101131	0.0124865	0.0106098
Cone__fdps	0.325261	0.310534	0.333243	0.267745	0.241469	0.284315	0.252514	0.243102	0.157516	0.270765	0.344164	10	old
Cone__tmem222a	0.164719	0.128747	0.197919	0.149905	0.143019	0.185965	0.115946	0.114581	0.0999705	0.120253	0.165803
Cone__prune	0.233795	0.182889	0.224278	0.232406	0.183209	0.244729	0.214619	0.22765	0.204071	0.20429	0.248804
Cone__myh14	1.64758	1.64813	1.84817	1.51116	1.63187	1.66826	1.65166	1.66776	1.7656	2.12494	2.26529	6	middle
Cone__cadm4	0.215126	0.160472	0.229244	0.169366	0.250954	0.421851	0.353838	0.39224	0.659596	0.0822592	0.37186
Cone__taf12	0.376564	0.35179	0.34473	0.346224	0.297468	0.312891	0.365041	0.306582	0.299515	0.346692	0.266618	3	young
Cone__tlr18	0.00396026	0.0014021	0.00290307	0.00144854	0.00102241	0.00206605	0.00287173	0.00605107	0.00405374	0	0.00354527
Cone__CT867948.1	0	0	0	0	0	0	0	0	0	0	0
Cone__ddx61	1.07006	1.05744	1.05285	1.07383	0.95398	1.02685	0.995137	0.970637	0.917743	1.06413	0.992107
Cone__ctps1b	0.171777	0.170478	0.168486	0.293988	0.126249	0.178677	0.21214	0.201521	0.126244	0.165681	0.223186
Cone__FP015862.2	0.00198149	0	0	0	0	0.00206605	0.00287173	0.00201985	0	0	0
Cone__FP015862.3	0	0	0	0	0	0	0	0	0	0	0
Cone__dicp3.3	0.00198149	0.0014021	0.00145226	0	0.00102241	0.00206605	0	0	0	0	0.00177372
Cone__trim108	0.00198149	0.0014021	0.00290307	0.00144854	0.0020441	0	0	0	0	0	0.00177372
Cone__si:ch211-53m15.2	0	0	0	0	0	0	0	0	0	0	0
Cone__si:ch211-113g11.6	0.0620955	0.0577456	0.0667238	0.0582287	0.0472869	0.0862722	0.0783235	0.10897	0.0770637	0.0279441	0.148294
Cone__azin1a	0.185791	0.286582	0.268374	0.2287	0.248374	0.204027	0.389387	0.239683	0.197006	0.220526	0.310213
Cone__calhm5.2	0	0	0	0	0	0	0.00143658	0	0.00202829	0	0
Cone__tg	0.0177362	0.0181219	0.0287711	0.0187185	0.0182935	0.0164462	0.0143018	0.0180776	0.0141385	0.0155913	0.0333334	8	old
Cone__si:ch211-79k12.1	0.0118483	0.0097862	0.00869174	0.0101093	0.0122214	0.00412915	0.0143018	0.00806247	0.00809612	0.00313176	0.00708185
Cone__calhm5.1	0	0	0.00145226	0	0	0	0	0.00201985	0.00202829	0.00313176	0
Cone__calhm6	0	0	0	0.00144854	0.0020441	0.00206605	0.00143658	0.00605107	0	0	0.00177372
Cone__wdtc1	0.280253	0.434041	0.462238	0.40651	0.398691	0.398513	0.445347	0.346872	0.319171	0.418822	0.468661
Cone__sc:d156	0	0	0.00145226	0.00289562	0.00102241	0.00206605	0.0522233	0.00201985	0.0380582	0	0.0281212
Cone__si:ch211-79k12.2	0.0429762	0.0469231	0.0832763	0.0582287	0.0462968	0.0666643	0.0494482	0.0729127	0.0537872	0.0792947	0.0827707
Cone__sult2st3	0.0118483	0.0222717	0.0187664	0.0115478	0.0182935	0.0144006	0.0114528	0.0100711	0.0141385	0.0340811	0.0263796
Cone__bnipl	0.00396026	0.00839223	0.00724675	0.0115478	0.00714172	0.0164462	0.00573776	0.0100711	0.00607634	0.00937497	0.0141291
Cone__nek11	0.0333207	0.0125701	0.038707	0.0244295	0.0343619	0.0286589	0.0452756	0.0398692	0.03608	0.0583712	0.0263796
Cone__cdc42se1	0.00593632	0.00560024	0.0101353	0.0158545	0.0112069	0.0144006	0.0185649	0.0220643	0.0101131	0	0.0193921
Cone__lingo4b	0.0274962	0.0469231	0.220542	0.0329538	0.0462968	0.0327069	0.043882	0.0748331	0.0459441	0.316799	1.00366	6	middle
Cone__klhl32	1.3898	1.71759	1.17371	1.11856	1.31007	1.39554	1.26348	1.13887	1.48947	0.757924	0.411096	4	young
Cone__BX005012.4	0.00198149	0.00280284	0.00145226	0.00578544	0.00408531	0.00412915	0.00287173	0.00403687	0	0.00625675	0.00354527
Cone__cmtm6	0.0391218	0.0804772	0.103704	0.0775854	0.0766793	0.101769	0.0878216	0.10897	0.0557413	0.0852175	0.092791
Cone__cpne4a	0.035257	0.0346501	0.0287711	0.0357841	0.0333628	0.0407691	0.0270534	0.031983	0.034099	0.0401921	0.065914	8	old
Cone__elp6	0.0753298	0.124893	0.171069	0.114198	0.129058	0.173187	0.130462	0.127591	0.101863	0.154457	0.122441
Cone__gabpb2b	0.0468204	0.0523445	0.0996412	0.114198	0.0610779	0.0765016	0.0769616	0.0671362	0.049871	0.0217809	0.074367
Cone__ephb6	0.381139	0.277353	0.326306	0.223744	0.258669	0.412561	0.189632	0.396853	0.202308	0.134603	0.245814
Cone__atp6v1c1a	0.610131	0.722045	0.790919	0.61012	0.643565	0.66291	0.558976	0.586471	0.529243	0.533728	0.710188
Cone__tmem147	0.81223	0.663912	0.765503	0.58135	0.559313	0.728018	0.482856	0.586471	0.583077	0.920794	0.85361
Cone__mms22l	0.00790968	0	0.00145226	0.00578544	0.0020441	0.0123522	0.00430546	0	0.00405374	0	0.00177372
Cone__ctsk	0.00790968	0.00280284	0.00724675	0.00289562	0.00306507	0.0061893	0.00143658	0.00806247	0.00607634	0	0.0246359
Cone__si:dkey-56f14.4	0.00593632	0.0014021	0.00435241	0.00722818	0.0020441	0.00412915	0.00287173	0.00605107	0.00202829	0.00313176	0.00531464
Cone__bcl3	0.00198149	0.00280284	0.00290307	0.00144854	0.00408531	0.00206605	0.00287173	0.00806247	0	0	0.00354527
Cone__CU861891.1	0	0	0	0	0.00102241	0	0	0	0	0	0
Cone__FP015862.1	0	0	0.00145226	0	0	0	0	0	0	0	0
Cone__tex10	0.137939	0.149131	0.177507	0.102097	0.13559	0.180503	0.193407	0.164128	0.152047	0.120253	0.23228
Cone__si:ch73-322b17.4	0	0	0	0	0	0	0	0	0	0	0
Cone__rusc1	0.0903076	0.0671491	0.044354	0.05962	0.071822	0.0706073	0.0577574	0.12203	0.0537872	0.0371398	0.0591158
Cone__gapdhs	3.44896	3.26103	3.19723	2.80304	2.89708	3.11865	2.37109	3.12242	2.36427	2.81406	2.86982	2	young
Cone__CR854989.1	0.0216481	0.00280284	0.0115774	0	0.00408531	0.0123522	0.0171453	0.00806247	0.0181528	0.0217809	0.00708185
Cone__si:ch73-34h11.1	0	0	0	0	0	0	0	0.00201985	0	0	0
Cone__pou3f2b	0	0.00560024	0.00145226	0.00578544	0.00102241	0	0.00859811	0.0100711	0.0101131	0.0155913	0
Cone__si:rp71-77l1.2	0.00198149	0	0	0.00144854	0.00102241	0	0	0.00201985	0	0	0.00354527
Cone__cblc	0.0138136	0.0195065	0.0173314	0.0172872	0.0162723	0.0103008	0.0284633	0.0160801	0.0281398	0.0733475	0.0281212
Cone__si:dkey-56f14.7	0.355022	0.407847	0.330934	0.40651	0.346556	0.246473	0.392675	0.324448	0.230262	0.311756	0.460946
Cone__irge4	0	0.00420222	0.00145226	0.00144854	0.00306507	0.0061893	0.00143658	0.00806247	0.00202829	0.00313176	0.00531464
Cone__irgq1	0.00198149	0.00420222	0	0.00144854	0	0.0061893	0.00143658	0.00403687	0.00607634	0.00313176	0.00177372
Cone__dicp3.1	0.00198149	0	0.00145226	0	0	0.0061893	0.00143658	0.00403687	0.00405374	0	0.00531464
Cone__fxyd6l	0.350363	0.319555	0.319336	0.244689	0.195765	0.489682	0.16035	0.462867	0.157516	0.185115	0.582078
Cone__fbxl4	0.0884439	0.167983	0.178792	0.156421	0.11307	0.171352	0.204676	0.099568	0.148389	0.12601	0.24731
Cone__zgc:114181	0.453876	0.0523445	0.0457623	0.0470501	0.0383511	0.0567596	0.0185649	0.0339586	0.03608	0.0279441	0.0557047
Cone__zgc:113232	0.00790968	0.00560024	0.0101353	0.00722818	0.00408531	0.0061893	0.00143658	0.0100711	0.00405374	0.00313176	0.00708185
Cone__ctss2.1	0.00198149	0.00280284	0	0.00289562	0.00102241	0.0123522	0.00287173	0.00403687	0.00202829	0	0.0176399
Cone__prss59.1	0.00396026	0	0	0	0	0	0	0	0	0	0
Cone__faxcb	0.0582919	0.179176	0.117163	0.0582287	0.145795	0.117101	0.190891	0.18739	0.166587	0.286274	0.416425	6	middle
Cone__trim109	0.00396026	0	0.00290307	0.00144854	0.0020441	0.00206605	0.00143658	0	0.00202829	0.00313176	0.00177372
Cone__setdb1b	0.452428	0.345179	0.418335	0.366601	0.352175	0.409451	0.265725	0.428737	0.320797	0.2837	0.463522
Cone__si:dkey-85k15.11	0.00198149	0.0014021	0.00145226	0.00289562	0.0020441	0	0	0.00403687	0.00202829	0	0
Cone__prss59.2	0.00198149	0	0	0	0	0.00206605	0	0	0	0.00313176	0.00177372
Cone__si:ch211-197h24.6	0.453876	0.55355	0.634983	0.376682	0.463915	0.555873	0.556046	0.478909	0.603258	0.487517	0.610255
Cone__cd83	0	0	0.00145226	0	0	0	0	0	0	0	0
Cone__pnisr	1.1147	1.15579	1.55273	1.04742	1.10236	1.46009	0.893578	1.60801	1.00427	1.14007	1.40382
Cone__coq3	0.180552	0.219493	0.25869	0.116874	0.222309	0.277508	0.171879	0.225922	0.19346	0.244541	0.245814
Cone__BX005032.1	0.00396026	0	0.00145226	0.00144854	0.00102241	0	0.00430546	0	0.00202829	0	0.00531464
Cone__ctss2.2	0.0196935	0.0111788	0.013018	0.00434125	0.0101917	0.0306843	0	0.0240535	0.00607634	0	0.0176399
Cone__onecutl	0.0138136	0.0236523	0.00435241	0.0158545	0.0233341	0.0103008	0.0242294	0.0339586	0.0161471	0.0186894	0.0176399
Cone__BX248517.1	0.0601949	0.0414813	0.0429443	0.0512522	0.0283572	0.0646888	0.0618942	0.0843967	0.0380582	0.0279441	0.0522855
Cone__mrpl17	0.262179	0.187823	0.229244	0.140732	0.192189	0.173187	0.0986006	0.153264	0.0904702	0.140304	0.168964	1	young
Cone__rspo2	0.0274962	0.0277863	0.0372917	0.0400192	0.0283572	0.0266306	0.0466678	0.031983	0.03608	0.0523369	0.0211421
Cone__abcb5	0.00396026	0.0014021	0.00145226	0.00144854	0.00102241	0.0061893	0.00430546	0.00201985	0	0.00313176	0.00354527
Cone__sp8b	0	0	0	0	0	0	0	0	0	0	0
Cone__znf687a	0.141538	0.127464	0.180075	0.20752	0.146719	0.175019	0.16292	0.174911	0.172002	0.168473	0.187785
Cone__tmem145	0.105131	0.0387527	0.0996412	0.104795	0.11496	0.103694	0.357208	0.134973	0.0537872	0.102841	0.128948
Cone__si:dkey-71b5.7	0.132522	0.0658094	0.123846	0.0789581	0.0532135	0.0527785	0.0410908	0.0652056	0.113167	0.102841	0.0454226
Cone__CR855277.2	0	0.00280284	0.00145226	0	0	0	0.00143658	0	0	0.0279441	0
Cone__si:dkey-71b5.3	0	0.0014021	0.00145226	0.00578544	0	0	0	0.00605107	0	0.0462773	0.00354527
Cone__adamts16	0.0118483	0.00839223	0.0115774	0.0101093	0.00612363	0.0103008	0.00430546	0.0120769	0.00809612	0.0186894	0.0106098
Cone__mboat1	0.0138136	0.0139601	0.0173314	0.00866948	0.00917573	0.0164462	0.0100262	0.0140799	0.00202829	0.0124865	0.0211421
Cone__cabz01093075.1	0.0118483	0.00560024	0.0158951	0.0144203	0.0152606	0.0144006	0.00573776	0.0240535	0.00607634	0.00625675	0.0088469
Cone__LO017815.1	0.00593632	0.00699691	0.0173314	0.00722818	0.00306507	0.0061893	0.00287173	0.00806247	0.00405374	0	0.00354527
Cone__BX571678.1	0.0138136	0.0236523	0.0301947	0.0329538	0.0182935	0.0266306	0.0114528	0.0437962	0.0141385	0.0155913	0.0298607
Cone__pigv	0.0601949	0.0442048	0.079156	0.0679395	0.045306	0.058746	0.0494482	0.0516182	0.0400337	0.0792947	0.0911257
Cone__CR626941.1	0.0468204	0.0764916	0.0805307	0.0953298	0.0679243	0.0901619	0.126518	0.120171	0.0770637	0.0673756	0.0608184
Cone__ndufb9	1.16509	1.01156	1.13916	0.732921	0.914915	1.03998	0.436878	0.963399	0.569463	0.987143	0.948629
Cone__preb	0.20656	0.119738	0.185195	0.164202	0.196658	0.218315	0.170603	0.220728	0.118786	0.120253	0.226223
Cone__GRIK2	0.603621	0.820648	1.04442	1.08138	1.34391	1.1743	2.0697	0.985005	2.05361	1.68651	0.953219	9	old
Cone__plcl2	0.0506544	0.0469231	0.0201999	0.0803295	0.0541989	0.0347267	0.0452756	0.0709898	0.0400337	0.0340811	0.0333334
Cone__c1s	0	0.00280284	0.00145226	0	0.00102241	0.00206605	0.00143658	0	0.00202829	0	0.00354527
Cone__OSCP1	1.6583	1.00528	1.34077	1.58161	0.998685	1.47801	1.46122	1.13887	1.15316	1.15985	0.799573
Cone__c16h2orf66	0.00396026	0	0.00580031	0.00289562	0.0020441	0	0.00287173	0	0.00405374	0	0.00531464
Cone__CU929195.1	0	0	0	0	0	0	0	0	0	0	0
Cone__FP243388.1	0	0	0	0	0	0	0	0	0	0	0
Cone__CR388102.4	0	0	0	0	0	0	0	0	0	0	0
Cone__BX323793.1	0	0.00280284	0.00145226	0.00144854	0.0020441	0	0	0	0.00405374	0	0.00354527
Cone__mrps15	0.370442	0.269228	0.366307	0.298708	0.279885	0.353913	0.217094	0.298387	0.244038	0.228575	0.301599
Cone__BX005256.1	0	0	0	0.00144854	0	0.00412915	0	0	0.00202829	0	0.00354527
Cone__osr2	0	0	0.00435241	0.00144854	0	0.00206605	0	0	0	0	0
Cone__C16H1orf232	0	0	0	0.00144854	0	0	0.00143658	0	0	0	0.00177372
Cone__LO017771.1	0.0236001	0.0455646	0.0555822	0.0286979	0.0551836	0.0607296	0.0396932	0.057457	0.0596416	0.111573	0.0709918	5	middle
Cone__CABZ01027551.1	0	0	0.00145226	0.00144854	0.0020441	0	0.00143658	0.00201985	0	0.0124865	0.00354527
Cone__tpbgl	0	0.00560024	0	0.00434125	0.0020441	0.00206605	0	0.00403687	0.00202829	0	0.00177372
Cone__stk40	0.904098	0.663912	0.883613	0.951763	0.967119	1.21495	0.816511	0.789551	0.99717	0.792727	0.273976	4	young
Cone__tmem79b	0.0274962	0.00839223	0.0101353	0.0720814	0.0101917	0.0103008	0.0605166	0.00605107	0.0101131	0.00313176	0.00354527
Cone__CR388140.1	0	0	0	0	0	0	0	0	0	0	0
Cone__CR855313.1	0	0	0	0	0	0	0	0	0	0	0
Cone__CR854851.1	0	0	0	0	0	0	0	0	0	0	0
Cone__il6r	0.00198149	0	0	0.00289562	0.00408531	0.00824651	0.00143658	0.00605107	0.00202829	0.00313176	0.00354527
Cone__satb1b	0.0828382	0.0577456	0.11984	0.084436	0.119675	0.120908	0.0755983	0.149624	0.0770637	0.0643804	0.065914
Cone__BX470182.2	0	0.0014021	0	0	0	0	0	0	0	0	0
Cone__CR533578.3	0	0	0	0	0	0	0	0	0	0	0.00177372
Cone__adcy3a	0.0294403	0.0332799	0.0287711	0.0272765	0.0283572	0.0467863	0.0185649	0.0786662	0.0261479	0.00937497	0.0246359
Cone__BX571853.2	0	0	0	0	0	0	0	0	0	0	0
Cone__CR848729.1	0	0	0	0	0	0	0	0	0	0	0
Cone__CU694364.1	0	0	0	0	0	0	0	0	0	0	0
Cone__CR759845.5	0	0.0014021	0	0	0	0	0	0	0	0	0.00177372
Cone__CR925804.2	0	0	0	0	0	0	0	0	0	0	0
Cone__BX571761.1	0	0	0	0	0	0	0	0	0	0	0
Cone__dre-mir-125a-1	0	0	0	0	0	0	0	0	0	0	0
Cone__ctnnb1	0.478279	0.395102	0.287547	0.398836	0.267193	0.363587	0.276445	0.356376	0.292903	0.20429	0.392288
Cone__BX927222.1	0	0.0014021	0.00145226	0.00144854	0	0	0	0.00201985	0	0	0.00177372
Cone__tdp2a	0	0	0	0	0.00102241	0	0	0.00201985	0	0	0
Cone__CR848817.1	0	0	0	0	0	0	0	0	0	0	0
Cone__ccdc127a	0.0468204	0.0360189	0.0860167	0.0187185	0.0243401	0.0527785	0.0410908	0.041834	0.0420066	0.0401921	0.0977751
Cone__AL929184.1	0	0.0014021	0	0	0	0	0	0	0	0	0
Cone__LO017877.2	0.110651	0.0305357	0.038707	0.0623985	0.0413359	0.0706073	0.0368939	0.147801	0.0201557	0.00937497	0.0642175
Cone__CU896588.1	0	0	0	0	0	0	0	0	0	0	0
Cone__CR388102.3	0	0	0	0.00144854	0	0	0	0.00201985	0	0	0.00354527
Cone__nrsn1	0.071561	0.0604385	0.0639464	0.0470501	0.0610779	0.107537	0.0742337	0.12203	0.0518304	0.0310159	0.0505728
Cone__zmp:0000000951	0.00790968	0	0.00145226	0.00144854	0.0020441	0.00206605	0.00430546	0	0	0.00625675	0.00177372
Cone__LO018415.1	0	0	0	0	0	0	0	0.00201985	0	0	0
Cone__CU855821.1	0	0	0	0	0	0	0	0	0	0	0
Cone__nes	0.0177362	0.0111788	0.0230626	0.00434125	0.00612363	0.0184888	0.0228154	0.0437962	0.030129	0.0186894	0.02289
Cone__CU459129.1	0	0	0	0	0	0	0	0	0	0	0
Cone__CT025591.1	0	0	0	0.00144854	0	0	0	0	0	0	0
Cone__cmtm8b	0	0	0.00580031	0.00144854	0.00510483	0.00206605	0.00573776	0	0	0.00313176	0.00354527
Cone__zdhhc11	0.00593632	0.0097862	0.00290307	0.00866948	0.0132352	0.0061893	0.00859811	0.0180776	0.00202829	0	0.0176399
Cone__slc6a3	0	0.0014021	0	0	0.00102241	0	0	0.00605107	0	0	0
Cone__BX072576.1	0	0	0	0.00144854	0.00102241	0	0.00143658	0	0.00202829	0	0.00354527
Cone__sqlea	0.0658891	0.0455646	0.0244918	0.0215768	0.0323631	0.0467863	0.0114528	0.0339586	0.0380582	0.0217809	0.110983	8	old
Cone__LO018541.1	0	0.00420222	0.00145226	0.00144854	0.00917573	0.00206605	0.00143658	0.00201985	0.0380582	0	0
Cone__LO017721.1	0	0	0	0	0	0	0	0	0	0	0
Cone__LO017682.1	0.00593632	0.00420222	0.00724675	0.0101093	0.0112069	0.0061893	0.0114528	0.0120769	0.00202829	0.00625675	0.00354527
Cone__gpatch3	0.13433	0.195194	0.225521	0.14729	0.149488	0.184147	0.148729	0.183836	0.144721	0.117365	0.24731
Cone__cep72	0.00790968	0.0097862	0.0358751	0.0129848	0.0122214	0.00412915	0.00716865	0.0100711	0.0161471	0.0401921	0.0281212
Cone__zmp:0000001316	0.00988034	0.00839223	0.00869174	0.00722818	0.0142483	0.0103008	0.00430546	0.0140799	0	0.00313176	0.00177372
Cone__BX005347.1	0	0	0	0	0	0	0	0	0	0	0
Cone__CU468227.1	0	0	0	0	0	0	0	0	0	0	0
Cone__ccdc106a	0.106974	0.0897341	0.0996412	0.11821	0.0940315	0.11137	0.0959134	0.0920023	0.0674107	0.0733475	0.106044
Cone__cyp11c1	0.0903076	0.0401177	0.087385	0.0315366	0.02132	0.0306843	0.012878	0.0160801	0.0121272	0.0763242	1.26006	8	old
Cone__spag1b	0	0.00280284	0.00724675	0.0115478	0.0122214	0.0144006	0.0157243	0.00806247	0.00607634	0.0155913	0.0176399	7	old
Cone__fzd1	0	0	0	0	0	0.00206605	0	0	0	0	0.00354527
Cone__CU062417.1	0	0.0014021	0	0	0.00102241	0.00206605	0	0	0.00202829	0	0
Cone__CU469499.1	0	0	0	0.00289562	0	0	0	0.00201985	0	0.00313176	0.00177372
Cone__BX571738.1	0.294873	0.293466	0.293487	0.313944	0.202891	0.544578	0.20093	0.409083	0.314282	0.2837	0.369114
Cone__sh3bp5b	0.0658891	0.0373865	0.0955673	0.0315366	0.0333628	0.0547704	0.0326848	0.0477125	0.0380582	0.0493103	0.0574113
Cone__si:ch211-154o6.2	0.166487	0.0711604	0.106405	0.153818	0.0882706	0.145416	0.134396	0.110843	0.0961779	0.182354	0.145088
Cone__CR855317.1	0	0	0	0	0	0	0	0	0	0	0
Cone__cdkal1	0.0391218	0.0373865	0.0485748	0.0329538	0.0343619	0.058746	0.0368939	0.057457	0.030129	0.0493103	0.0642175
Cone__CR848802.1	0	0	0.00435241	0	0	0	0	0	0	0	0
Cone__CR938717.1	0	0	0	0	0	0	0	0	0	0	0
Cone__LO017872.1	0.0734466	0.104162	0.150271	0.110176	0.106435	0.141673	0.105297	0.0976803	0.0885626	0.162883	0.204824	6	middle
Cone__rnf144b	0.466847	0.298037	0.569913	0.669641	0.28577	0.613766	0.656119	0.474552	0.277915	0.430501	0.85066
Cone__CR394537.1	0	0	0	0	0	0	0	0	0	0	0
Cone__hpxb	0.00198149	0.00420222	0.00145226	0.00434125	0.00510483	0.00412915	0.00430546	0.0100711	0.0101131	0	0.00708185
Cone__nat14	0.182301	0.171724	0.247719	0.234871	0.281569	0.189596	0.284728	0.222462	0.276239	0.407048	0.239814
Cone__BX248082.1	0	0	0	0	0	0	0	0	0	0	0
Cone__AL773558.2	0	0	0	0	0	0	0	0	0	0	0
Cone__FO704821.1	0.00396026	0.00420222	0.00869174	0.00289562	0	0.00824651	0.0143018	0.00605107	0.00405374	0.00313176	0.00708185
Cone__FO722028.1	0	0	0	0	0	0	0	0	0	0	0
Cone__dre-mir-190b	0	0	0	0	0	0	0	0	0	0	0
Cone__irx1a	0.0216481	0.00560024	0.0101353	0.00434125	0.00714172	0.0061893	0	0.00403687	0.00405374	0.00313176	0.0088469
Cone__CR854927.4	0	0	0	0	0	0	0.00143658	0	0	0	0
Cone__mios	0.145129	0.170478	0.295857	0.165495	0.1895	0.289399	0.21833	0.234538	0.223324	0.198837	0.315927
Cone__CR848788.1	0.0177362	0.0208897	0.0372917	0.0258537	0.0112069	0.0387578	0.0256421	0.0220643	0.0121272	0.0248658	0.0298607
Cone__BX571853.3	0.0138136	0.0195065	0.0230626	0.0187185	0.02635	0.0387578	0.00859811	0.0300047	0.0241533	0.0186894	0.0367978
Cone__iqgap3	0.0196935	0.0373865	0.0429443	0.030118	0.0253454	0.0427776	0.0214	0.0240535	0.0221559	0.0217809	0.074367	8	old
Cone__FP015862.4	0.00198149	0	0	0.00434125	0	0.00206605	0.00143658	0.00403687	0	0	0
Cone__CR936322.2	0	0	0.00290307	0.00434125	0.0020441	0	0.00143658	0	0	0	0
Cone__dre-let-7d-1	0	0	0	0	0	0	0	0	0	0	0
Cone__CABZ01074290.1	0	0	0	0	0	0	0	0	0	0	0
Cone__scgn	0.00988034	0.0153487	0.00724675	0.00866948	0.0182935	0.00824651	0.0171453	0.0100711	0.0121272	0.00313176	0.0176399
Cone__CU855886.1	0	0	0	0	0	0	0	0	0	0	0
Cone__BX470182.1	0.0448996	0.0563972	0.125178	0.0762114	0.0708485	0.0843233	0.0536088	0.0767509	0.0828246	0.0401921	0.125698
Cone__col28a1b	0.0196935	0.00420222	0.0201999	0.00866948	0.00612363	0.0184888	0.00430546	0.0200723	0.00405374	0.0186894	0.0367978	6	middle
Cone__CR848667.3	0	0	0	0	0	0	0	0	0	0	0
Cone__rpz6	0.00593632	0.00280284	0.00290307	0.00144854	0.0020441	0	0.00143658	0.00403687	0	0.00625675	0.00531464
Cone__csf3r	0.00593632	0.00420222	0.00145226	0.00434125	0.00714172	0.00412915	0.00430546	0.0140799	0.00405374	0.0124865	0.00708185
Cone__LO017852.1	0.117979	0.098932	0.13844	0.0651717	0.100724	0.117101	0.0824018	0.110843	0.0809068	0.0792947	0.110983
Cone__fzd6	0.0157762	0.00420222	0.0187664	0.00289562	0.0101917	0.0225654	0.00287173	0.0200723	0.00607634	0.00937497	0.0350667
Cone__BX322614.1	0.00198149	0.00420222	0.00869174	0.00722818	0.00612363	0.00824651	0.00143658	0.00403687	0.00607634	0	0.00177372
Cone__gask1a	0.00790968	0.0111788	0.0158951	0.0201483	0.00714172	0.0061893	0.00716865	0.00605107	0.0121272	0	0.0176399
Cone__SLA	0	0	0	0	0.00102241	0	0	0	0	0	0.00177372
Cone__adcy2a	0.0448996	0.0305357	0.12917	0.0442418	0.0403417	0.0998408	0.0618942	0.107094	0.030129	0.0340811	0.0844456
Cone__BX294107.1	0	0	0	0	0	0	0	0	0	0	0
Cone__spire1b	0.0429762	0.0264096	0.0330377	0.0230038	0.0172832	0.0427776	0.0298718	0.0496667	0.0241533	0.0371398	0.00708185
Cone__CR533578.2	0	0	0	0	0	0	0	0	0	0	0.00177372
Cone__cnih4	0.0138136	0.0153487	0.0187664	0.0172872	0.02635	0.0123522	0.0214	0.0180776	0.0321154	0.0493103	0.0402539	5	middle
Cone__fsbp	0.0333207	0.0125701	0.038707	0.0158545	0.02635	0.0306843	0.0199831	0.0379017	0.00405374	0.0553572	0.00354527
Cone__CU928063.1	0	0	0	0	0	0	0	0	0	0	0
Cone__CR848729.4	0	0	0	0	0	0	0	0	0	0	0
Cone__LO017917.1	0.035257	0.0125701	0.0158951	0.0357841	0.0223274	0.0225654	0.031279	0.0398692	0.0281398	0.0186894	0.0246359
Cone__dre-mir-30d	0	0	0	0	0	0	0	0	0	0	0
Cone__rbp5	1.51024	1.54326	0.491471	0.598681	0.95028	0.778308	0.482856	0.541351	0.815348	0.72036	0.154686	1	young
Cone__CU104741.1	0.00988034	0.00699691	0.0187664	0.0115478	0.00510483	0.00824651	0.00430546	0.0180776	0.00202829	0.00625675	0.0246359
Cone__LO017849.1	0.00396026	0.00560024	0.0115774	0.00578544	0.00408531	0.0123522	0.00859811	0.0160801	0.00809612	0.00937497	0.0176399
Cone__CR936322.1	0.00198149	0.0014021	0	0	0	0	0	0.00403687	0	0.00313176	0
Cone__ggctb	0.13433	0.0414813	0.0982845	0.0286979	0.0393467	0.0765016	0.0143018	0.0535671	0.00809612	0.0432379	0.0505728
Cone__mrpl32	0.232108	0.170478	0.253824	0.136783	0.143945	0.200433	0.0701323	0.220728	0.0904702	0.140304	0.269566
Cone__CR848788.2	0.00198149	0.0014021	0.00290307	0.00144854	0	0	0	0.00605107	0	0.0186894	0.0158856
Cone__CR848057.1	0	0	0.00145226	0.00289562	0.00102241	0.00206605	0.00143658	0	0	0	0
Cone__CABZ01090785.1	0.00198149	0.00420222	0.00580031	0.00434125	0.0101917	0.0123522	0.00287173	0.0220643	0.0101131	0.00313176	0.00531464
Cone__dre-mir-92b	0	0	0	0	0	0	0	0	0	0	0
Cone__zmp:0000000608	0	0	0	0	0	0	0	0	0	0	0
Cone__LO017848.1	0.0138136	0.0014021	0.00290307	0.0272765	0	0.00412915	0.00859811	0.00201985	0.00202829	0.00937497	0
Cone__CR533578.1	0	0	0	0	0	0	0	0	0	0	0
Cone__dre-mir-30b	0	0.0014021	0.00145226	0	0	0	0	0	0	0	0
Cone__CZQB01137059.1	0	0	0	0	0	0	0	0	0	0	0
Cone__il11a	0.00198149	0.00699691	0.00580031	0.00578544	0.00306507	0.0123522	0.00287173	0.0120769	0.00202829	0.00937497	0.00708185
Cone__FP085428.1	0.00396026	0.00280284	0.00580031	0	0.00408531	0.00412915	0.00287173	0.00806247	0.00607634	0.00625675	0.00531464
Cone__FQ976914.1	0.0601949	0.0482804	0.0457623	0.0582287	0.0551836	0.0804177	0.0918732	0.0824891	0.049871	0.0248658	0.0471414
Cone__wu:fd46c06	0	0	0	0	0	0	0	0	0	0	0
Cone__pklr	0.0118483	0.00699691	0.049979	0.0172872	0.00306507	0.0266306	0.00573776	0.0100711	0.00405374	0.0124865	0.0471414
Cone__ubr5	1.5709	1.53457	1.70042	1.76036	1.57087	1.6193	1.59236	1.58932	1.74456	1.7221	1.64081
Cone__ifnlr1	0.00593632	0.0139601	0.0144573	0.0115478	0.00714172	0.00824651	0.0100262	0.0160801	0.00607634	0.00313176	0.0211421	8	old
Cone__ica1	0.0236001	0.0373865	0.0358751	0.05962	0.0333628	0.0407691	0.0452756	0.0555134	0.0380582	0.0217809	0.0193921
Cone__snrka	1.79771	1.48381	1.8303	2.0096	1.49597	1.79819	1.71082	1.54152	1.75482	1.19998	1.35192
Cone__RIMS2	0.293256	0.271554	0.216796	0.277343	0.276511	0.239485	0.33573	0.396853	0.186343	0.157271	0.250297
Cone__CU183074.1	0	0	0	0	0	0	0	0	0	0	0
Cone__CABZ01085979.1	0	0	0	0	0	0	0	0	0	0	0
Cone__si:ch211-201o1.1	0.00396026	0.00699691	0.0173314	0.0400192	0.0243401	0.0103008	0.0228154	0.0300047	0.0101131	0.00313176	0.0123705
Cone__BX248115.1	0	0	0	0	0	0	0	0	0	0	0
Cone__cdk14	0.225339	0.40255	0.409611	0.238561	0.460946	0.477854	0.39158	0.530197	0.479158	0.380802	0.605597	7	old
Cone__azi2	0.10144	0.0778214	0.0736438	0.0939726	0.103582	0.0804177	0.106632	0.112713	0.0635314	0.0911161	0.0961156
Cone__CABZ01052320.1	0	0	0	0	0	0	0	0	0	0	0
Cone__BX957314.1	0	0	0	0	0	0	0	0	0	0	0
Cone__irge1	0	0.0014021	0	0	0	0	0.00287173	0	0	0	0
Cone__CABZ01111454.1	0	0.0014021	0.00435241	0.00289562	0	0.00206605	0.00287173	0.00605107	0.00202829	0.00313176	0
Cone__pomgnt2	0.0313818	0.0332799	0.0887519	0.0414281	0.0443145	0.0467863	0.0494482	0.0690643	0.0420066	0.0432379	0.138653	8	old
Cone__baalca	0.00396026	0	0.00724675	0.00434125	0	0.00412915	0.00716865	0.00201985	0.00202829	0	0.00531464
Cone__CABZ01053976.1	0.00198149	0.0014021	0.00145226	0.00144854	0.00510483	0.00206605	0.00573776	0.00605107	0.00405374	0	0.00354527
Cone__atad2	0.0333207	0.00420222	0.00724675	0.00289562	0.00917573	0	0.0157243	0.00806247	0.0101131	0.0124865	0.00531464
Cone__CU861451.1	0	0	0	0	0.0020441	0	0	0	0.00405374	0	0
Cone__capn7	0.258869	0.344075	0.433477	0.559882	0.379164	0.412561	0.447457	0.448127	0.200543	0.407048	0.447993
Cone__UBE2O	0.658669	0.784457	0.912462	0.82415	0.70634	0.83156	0.995137	0.81275	0.707615	0.808923	0.98046
Cone__eomesb	0.00790968	0.00699691	0.013018	0.0115478	0.00714172	0.0123522	0.0114528	0.0120769	0.00809612	0.00937497	0.00708185
Cone__CR392024.2	0	0	0	0	0	0	0	0	0	0	0
Cone__CR388102.7	0.0255495	0.0414813	0.0415332	0.0201483	0.0203118	0.0407691	0.0199831	0.0240535	0.0321154	0.0186894	0.0437017
Cone__CR388102.6	0	0	0	0	0	0	0	0	0	0	0
Cone__CR388140.2	0	0	0	0	0	0	0	0	0	0	0
Cone__LO018246.1	0	0	0	0	0	0	0	0	0	0	0
Cone__LO017763.1	0	0	0	0	0	0	0	0	0	0	0
Cone__FP015958.1	0	0	0	0	0	0	0	0	0	0	0
Cone__CABZ01068499.1	0.00396026	0.0014021	0.00290307	0.00434125	0	0	0	0.00201985	0	0.00625675	0.00177372
Cone__ago3a	0.705627	0.693705	0.845307	0.789354	0.687412	0.783122	0.760768	0.670147	0.73714	0.77268	0.744492
Cone__fabp10a	0.00198149	0	0	0	0.0020441	0	0.00430546	0	0	0.00313176	0
Cone__CU499336.2	0.00396026	0.00280284	0.00290307	0.00144854	0.00102241	0	0.00143658	0.00201985	0.00202829	0.00625675	0
Cone__LO017852.3	0.0429762	0.0617831	0.0597704	0.0484522	0.0393467	0.0567596	0.0396932	0.0339586	0.0654724	0.0279441	0.092791
Cone__fbxo43	0.0138136	0.0097862	0.0259197	0.0244295	0.0203118	0.0266306	0.00859811	0.0120769	0.00809612	0.0248658	0.175265	8	old
Cone__psma2	0.196213	0.171724	0.201714	0.123541	0.177794	0.171352	0.0878216	0.145975	0.0847398	0.145982	0.195555
Cone__FP243388.2	0	0	0	0	0	0	0	0	0	0	0
Cone__CR388102.1	0	0	0	0	0	0	0	0	0	0	0
Cone__c1r	0	0	0	0	0.0020441	0.00206605	0	0.00201985	0.00405374	0.00313176	0.00354527
Cone__si:dkey-17m8.1	0.00988034	0.00699691	0.00290307	0	0.0152606	0.0205286	0.0591377	0.0140799	0.0181528	0.00625675	0.0158856
Cone__CU467865.1	0	0	0	0	0	0	0	0	0	0	0
Cone__BX005389.1	0	0	0	0	0	0	0	0	0	0	0
Cone__BX469919.1	0	0	0	0	0	0	0	0	0	0	0
Cone__FO082781.1	0.0371907	0.0111788	0.0144573	0.00722818	0.0112069	0.0103008	0.00573776	0.0160801	0.00607634	0.0248658	0.0123705
Cone__triob	1.23835	2.16506	2.55843	1.54234	2.09314	2.36826	1.98473	2.41391	2.08505	3.04698	3.14848	5	middle
Cone__CR936250.1	0	0	0	0	0	0	0	0	0	0	0
Cone__BX470182.3	0.00198149	0.0125701	0.00290307	0.00289562	0.0020441	0.0184888	0.00716865	0.0100711	0.00405374	0.0186894	0.02289
Cone__rpl28	1.83931	1.38469	1.45806	1.24868	1.20441	1.37974	0.749698	1.49638	0.855164	1.22969	1.37195	1	young
Cone__CU929110.1	0	0	0	0	0	0	0	0	0	0	0
Cone__CR391998.1	1.27487	0.098932	0.0681104	0.169366	0.0273539	0.0627106	0.0199831	0.0220643	0.034099	0.00313176	0.0281212
Cone__CABZ01059142.1	0.00198149	0	0	0	0	0	0	0	0	0	0
Cone__mir196d	0	0	0	0	0	0	0	0	0	0	0
Cone__mtf1	0.44662	0.298037	0.353855	0.39112	0.367319	0.411007	0.380581	0.402981	0.304454	0.233917	0.348353
Cone__LO018340.1	0.0157762	0.0236523	0.0316169	0.0158545	0.019303	0.0245995	0.0199831	0.0555134	0.0321154	0.0279441	0.0333334
Cone__CU062666.1	0	0	0	0	0	0	0	0	0	0	0
Cone__CU062628.1	0	0	0	0	0	0	0	0	0	0	0.00177372
Cone__sox4b	0.0410503	0.0277863	0.0358751	0.0144203	0.0132352	0.0144006	0.0228154	0.041834	0.0141385	0.0186894	0.092791	8	old
Cone__ENSDARG00000098402	0.00198149	0	0	0	0.00102241	0	0.00143658	0	0	0	0.00177372
Cone__LO018201.1	0	0	0	0	0	0	0	0	0	0	0
Cone__BX537142.1	0	0	0	0	0	0	0	0	0	0	0
Cone__wdr26a	0.267131	0.301456	0.281583	0.285689	0.313194	0.286012	0.268115	0.271847	0.254285	0.249824	0.325873
Cone__LO017875.1	0	0	0	0	0	0	0	0	0	0	0
Cone__AL954832.1	0	0	0	0	0	0	0	0	0	0	0
Cone__CR394537.2	0	0	0	0	0	0	0	0	0	0	0
Cone__cyb5r4	0.748746	0.81428	0.840447	0.78263	0.777876	0.869398	0.72121	0.829908	0.749265	0.652173	0.892372
Cone__dnah5	0.0884439	0.0631265	0.079156	0.0762114	0.0541989	0.105617	0.0563759	0.107094	0.0380582	0.0553572	0.0944543
Cone__CABZ01043952.1	0.0157762	0.0111788	0.0187664	0.0115478	0.0101917	0.0225654	0.00859811	0.0180776	0.0141385	0.0124865	0.00531464
Cone__CABZ01080434.1	0	0	0	0	0	0.00206605	0	0	0	0	0
Cone__CR293507.1	0.130712	0.098932	0.118502	0.14467	0.11496	0.101769	0.10396	0.160516	0.115042	0.0881699	0.092791
Cone__si:cabz01093077.1	0.0255495	0.0181219	0.0216319	0.0329538	0.0101917	0.0286589	0.00287173	0.110843	0.00405374	0.00625675	0.00708185
Cone__TENT5A	0.171777	0.0319085	0.114481	0.119544	0.0333628	0.105617	0.0536088	0.0729127	0.049871	0.134603	0.367739	8	old
Cone__stk31	0.0177362	0.0671491	0.0429443	0.0172872	0.0172832	0.0266306	0.0114528	0.0437962	0.00405374	0.00313176	0.0760517
Cone__nod1	0.0255495	0.0277863	0.038707	0.0215768	0.0223274	0.0467863	0.0114528	0.0398692	0.0221559	0.0523369	0.0333334
Cone__FP103008.1	0	0	0	0	0	0	0	0	0	0	0
Cone__znrf2b	1.07666	0.673618	0.848539	1.04672	0.644873	0.847734	0.738542	0.783692	0.924175	0.609658	0.485239
Cone__CT025588.2	0	0	0	0	0	0	0	0	0	0	0
Cone__CR855311.6	0.0196935	0.00839223	0.00435241	0.00866948	0.00306507	0.00412915	0.00430546	0	0.00202829	0	0.0827707	8	old
Cone__FP016064.1	0	0	0	0	0	0	0	0	0	0	0
Cone__CR354600.1	0	0	0	0	0	0	0	0	0	0	0
Cone__cmc1	0.247222	0.238642	0.221788	0.231171	0.214397	0.221865	0.222032	0.213773	0.191684	0.20429	0.200197	3	young
Cone__hace1	0.0410503	0.0428437	0.139759	0.0816997	0.0776488	0.0882184	0.122563	0.0957901	0.0654724	0.0673756	0.161049
Cone__rab25b	0.00396026	0.0014021	0.00580031	0.00434125	0.00408531	0.00206605	0	0.00806247	0.00405374	0.00313176	0.00354527
Cone__gpr20	0	0	0	0	0	0	0	0	0	0	0
Cone__BX511252.1	0.00198149	0.0014021	0.00290307	0	0.00102241	0	0	0.00201985	0.00202829	0.00313176	0
Cone__dre-mir-455-2	0	0	0	0	0	0	0	0	0	0	0
Cone__CR626944.1	0	0	0	0	0	0	0	0	0	0	0
Cone__CR855318.1	0.00790968	0.0125701	0.0173314	0.0129848	0.0223274	0.0164462	0.0228154	0.0300047	0.0141385	0.0186894	0.0263796	7	old
Cone__AL954327.2	0	0	0	0	0	0	0	0	0	0	0
Cone__SLC9A1	0.208278	0.211035	0.34244	0.334779	0.266343	0.344173	0.328881	0.276861	0.311013	0.32933	0.345562
Cone__LO018128.1	0.00593632	0.00560024	0.0187664	0.00289562	0	0.0061893	0.00143658	0.0220643	0.00405374	0.00313176	0.0193921
Cone__LO017852.2	0	0	0.00145226	0.00144854	0	0	0	0	0	0	0.00177372
Cone__CR318611.1	0	0	0	0	0	0	0	0	0	0	0
Cone__TPPP	0.00988034	0.00560024	0.00580031	0.0144203	0.00917573	0.0103008	0.0270534	0.0140799	0.00405374	0	0.00531464
Cone__clk2b	0.0582919	0.0936833	0.139759	0.0980404	0.124374	0.11137	0.0986006	0.110843	0.0732102	0.123134	0.43098	8	old
Cone__CR388102.2	0	0	0	0	0	0	0	0	0	0.00313176	0
Cone__frrs1l	0.00396026	0.00839223	0.00290307	0.00722818	0.00102241	0.00206605	0.00430546	0.00605107	0.00202829	0.00625675	0.00708185
Cone__CR854942.1	0.00198149	0.0014021	0.00290307	0.00434125	0.0020441	0.00412915	0.00143658	0.00806247	0.00607634	0.00313176	0.00177372
Cone__BX004992.1	0	0	0	0	0	0	0	0	0	0	0
Cone__CR388102.5	0	0	0	0	0	0	0	0	0	0	0
Cone__rprd2b	0.351918	0.40255	0.54324	0.277343	0.390912	0.517391	0.306973	0.641927	0.335349	0.489751	0.573755
Cone__ppox	0.0601949	0.0496364	0.0527834	0.0456466	0.0373549	0.0527785	0.0424871	0.0437962	0.0596416	0.0401921	0.0961156	8	old
Cone__GRIK3	0.105131	0.0550476	0.118502	0.0993939	0.0815203	0.143546	0.0687625	0.136812	0.0923753	0.0583712	0.119176
Cone__ano10a	0.469713	0.507914	0.631236	0.460169	0.466138	0.687511	0.456912	0.520366	0.473322	0.591047	0.536308
Cone__CR391937.1	0	0	0.00145226	0	0.0020441	0	0	0.00201985	0.00202829	0	0
Cone__fam171a1	0.0236001	0.00839223	0.0173314	0.0101093	0.00815908	0.0144006	0.0143018	0.0140799	0.0101131	0.00937497	0.0158856
Cone__dre-mir-9-1	0	0	0	0	0	0	0	0	0	0	0
Cone__ethe1	0.0294403	0.0208897	0.0653358	0.0187185	0.0393467	0.0507839	0.0368939	0.0477125	0.030129	0.0553572	0.0911257	6	middle
Cone__CR855311.5	0	0	0	0	0	0	0	0	0	0	0
Cone__CR936240.1	0	0	0	0	0	0	0	0	0	0	0
Cone__CR533578.4	0	0	0	0	0.00102241	0	0	0	0	0	0
Cone__FP085399.6	0	0	0	0	0	0	0	0	0	0	0
Cone__LO017841.1	0.00396026	0.00420222	0.00869174	0.00578544	0.0101917	0.00412915	0.00287173	0.0180776	0.00607634	0.00313176	0.0123705
Cone__CU469524.2	0.0525675	0.0658094	0.0344571	0.0665563	0.0333628	0.0144006	0.00859811	0.0140799	0.03608	0.0583712	0.0123705
Cone__BX324006.2	0.00198149	0	0	0.00144854	0.0020441	0.00412915	0.00143658	0.00201985	0	0	0
Cone__BX324006.3	0.00198149	0.00280284	0	0.00144854	0	0.00206605	0	0.00403687	0.00202829	0	0
Cone__BX005402.1	0.00198149	0	0.00145226	0	0	0.00206605	0	0.00403687	0	0	0.00177372
Cone__BX005389.2	0	0.00560024	0.00145226	0.00578544	0.00510483	0.00206605	0.00430546	0	0.00202829	0.00313176	0.00177372
Cone__BX005389.5	0.00988034	0.00280284	0.013018	0.00578544	0.0112069	0.00412915	0.0100262	0.00605107	0.00202829	0.00313176	0.0141291
Cone__BX005389.3	0	0.00280284	0.00290307	0.00578544	0.0020441	0	0	0.00403687	0	0.00625675	0.00531464
Cone__BX005389.4	0	0.0014021	0.00145226	0.00434125	0.00306507	0.00412915	0	0.00201985	0	0	0.00354527
Cone__CU855688.1	0.00198149	0	0	0.00578544	0.0020441	0	0	0	0	0	0.00531464
Cone__CU855688.2	0	0.00280284	0.00145226	0	0	0.00206605	0.00143658	0.0140799	0.00202829	0.00313176	0.00354527
Cone__CU855948.1	0.00396026	0.00560024	0.00290307	0.00578544	0.00408531	0.0061893	0.00287173	0.00605107	0.00202829	0.00625675	0.0088469
Cone__BX511151.1	0	0	0	0	0	0	0	0	0	0	0
Cone__CR855277.4	0	0	0	0	0	0	0	0	0	0.00313176	0
Cone__CR533571.1	0.0620955	0.0236523	0.0639464	0.0386089	0.02635	0.0765016	0.0410908	0.0690643	0.0439767	0.0124865	0.0539961
Cone__AL954832.2	0.0138136	0.0125701	0.0259197	0.0215768	0.0142483	0.0123522	0.00573776	0.0200723	0.0121272	0.00937497	0.0211421
Cone__BX296552.2	0.0138136	0.00699691	0.0101353	0.00722818	0.0122214	0.0184888	0.00859811	0.00806247	0.00809612	0.00313176	0.0158856
Cone__CT025588.3	0.0157762	0.0014021	0.013018	0.0158545	0.0132352	0.0164462	0.00573776	0.0100711	0.00405374	0.00313176	0.00708185
Cone__CR628324.1	0.0138136	0.00699691	0.00724675	0.0115478	0.00408531	0.00206605	0.00859811	0.0160801	0.00607634	0.0186894	0.0123705
Cone__LO017847.1	0.0118483	0.0139601	0.0115774	0.0158545	0.0142483	0.0103008	0.0199831	0.0120769	0.0221559	0.00937497	0.0281212
Cone__LO017938.1	0.0828382	0.0711604	0.11984	0.0734593	0.0882706	0.128494	0.0796843	0.16953	0.0732102	0.0673756	0.153091
Cone__LO018250.1	0.00198149	0.0014021	0.00290307	0.00144854	0	0	0.00143658	0.00201985	0	0.00937497	0.00177372
Cone__FO905052.1	0	0.0014021	0.00145226	0.00289562	0.00306507	0.0061893	0.00287173	0.00201985	0.00405374	0	0.00354527
Cone__LO018166.1	0.00198149	0.0111788	0.00724675	0.0115478	0.0101917	0.00412915	0.0157243	0.0160801	0.0121272	0.00625675	0.0088469
Cone__LO017816.1	0.00198149	0	0	0	0.0020441	0	0.00143658	0.00201985	0	0	0
Cone__si:ch211-191d2.2	0.0487386	0.0791499	0.0832763	0.0816997	0.100724	0.0547704	0.0905239	0.0843967	0.0809068	0.0763242	0.101088
Cone__si:dkey-174m14.3	0.0487386	0.0332799	0.0429443	0.0329538	0.0443145	0.0487865	0.0466678	0.0652056	0.0321154	0.0279441	0.0709918
Cone__exoc2	0.334725	0.40573	0.458013	0.438944	0.39325	0.409451	0.425151	0.378312	0.375017	0.45815	0.441473
Cone__slc35a1	0.0236001	0.0236523	0.038707	0.0286979	0.02635	0.0286589	0.0284633	0.041834	0.0121272	0.0186894	0.0367978
Cone__mei4	0.0118483	0.0236523	0.0358751	0.0101093	0.0182935	0.0407691	0.00859811	0.0220643	0.0321154	0.0124865	0.0642175
Cone__kctd1	0.0313818	0.0305357	0.0471693	0.0371972	0.0393467	0.0467863	0.0326848	0.0690643	0.034099	0.0432379	0.0454226
Cone__snx3	0.569288	0.564025	0.563045	0.579412	0.509172	0.543159	0.628493	0.452565	0.516529	0.650177	0.576138
Cone__si:dkey-249p7.4	0.00198149	0.0014021	0.00145226	0	0.00102241	0.00206605	0.00143658	0.00201985	0.00202829	0	0.00531464
Cone__nek1	0.394777	0.35618	0.526189	0.419571	0.357773	0.521718	0.428359	0.421209	0.431794	0.414124	0.618371
Cone__rd3	2.12447	2.65205	2.7694	1.48084	2.51245	2.39445	2.20241	2.53429	2.65433	3.41731	4.03018	6	middle
Cone__rdh14b	0.152283	0.126179	0.172359	0.120878	0.093073	0.163989	0.155197	0.158706	0.129958	0.176818	0.172118
Cone__si:dkeyp-117h8.4	0.00790968	0.0014021	0.00145226	0	0	0	0.00430546	0	0.00202829	0	0
Cone__nt5e	0.0138136	0.00699691	0.0115774	0.0129848	0.00815908	0.0123522	0.00859811	0.00403687	0.0101131	0.0124865	0.0088469
Cone__si:ch211-22i13.2	0.412762	0.416281	0.467502	0.487302	0.424831	0.459928	0.421936	0.410604	0.4348	0.358967	0.490302
Cone__si:ch211-191a24.4	0.00396026	0.00280284	0.00145226	0.00722818	0.00510483	0.00206605	0.00287173	0.00201985	0.00405374	0	0.00177372
Cone__nr2e1	0.0333207	0.0264096	0.0115774	0.00866948	0.0101917	0.00206605	0.00430546	0.0359315	0.0141385	0	0.0106098	1	young
Cone__sipa1l1	0.0544782	0.0360189	0.049979	0.0623985	0.0640161	0.0487865	0.0452756	0.0632723	0.034099	0.0248658	0.0539961
Cone__CR352243.1	0	0	0	0	0	0	0	0	0	0	0
Cone__ppat	0.0274962	0.0111788	0.0201999	0.00866948	0.00815908	0.0205286	0.0228154	0.0180776	0.00405374	0.0371398	0.02289
Cone__tns3.1	0.00593632	0.00560024	0.00580031	0.00866948	0.00714172	0.00824651	0.00430546	0.0100711	0.00607634	0.00313176	0.0176399
Cone__hmcn1	0.19967	0.209822	0.399733	0.433589	0.303282	0.423394	0.42729	0.402981	0.477702	0.201566	0.317352
Cone__CU138515.1	0	0.0014021	0	0	0.0020441	0.00206605	0	0	0.00202829	0	0.00177372
Cone__paics	0.215126	0.197642	0.250164	0.237332	0.209983	0.227173	0.231857	0.263452	0.131812	0.252459	0.276909
Cone__ostm1	0.117979	0.159216	0.182637	0.132823	0.14487	0.165833	0.161636	0.180273	0.120654	0.157271	0.218617
Cone__si:ch211-195d17.2	0.121628	0.171724	0.205499	0.148598	0.166902	0.227173	0.155197	0.156894	0.153872	0.148813	0.214034
Cone__crip2l	0.11615	0.0910517	0.0819042	0.0526502	0.0433223	0.0607296	0.0382943	0.0535671	0.0281398	0.0703646	0.074367	1	young
Cone__BX255963.2	0.00396026	0.0014021	0.00724675	0.00434125	0.00714172	0.0103008	0.00573776	0.0120769	0.0101131	0.00313176	0.00708185
Cone__taf4b	0.00198149	0.0097862	0.013018	0.0144203	0.0132352	0.0144006	0.0185649	0.0100711	0.00607634	0.0401921	0.0246359	5	middle
Cone__rhag	0.0371907	0.00839223	0.0187664	0.00578544	0.0142483	0.0164462	0.00716865	0.0100711	0.0141385	0.00625675	0.00708185
Cone__foxq1b	0	0	0	0.00144854	0.0020441	0	0	0	0	0	0
Cone__foxf2b	0	0	0	0	0	0	0.00143658	0.00201985	0	0	0
Cone__ckbb	4.36422	4.49753	4.85755	4.44966	4.67375	4.37342	3.54841	4.26509	3.73249	3.64714	2.41356	3	young
Cone__psma8	0.437864	0.368185	0.330934	0.2845	0.336871	0.37	0.250099	0.375199	0.292903	0.268164	0.364986
Cone__si:ch73-257c13.2	0.0255495	0.0305357	0.0301947	0.0215768	0.0303615	0.0286589	0.0298718	0.0379017	0.0201557	0.0155913	0.0298607
Cone__man1a1	2.96815	2.92622	2.97981	3.33589	2.97173	3.16595	3.47457	3.00823	3.60718	3.28107	2.70268	9	old
Cone__rars2	0.0696728	0.0658094	0.110449	0.0830685	0.091154	0.101769	0.0769616	0.144147	0.103753	0.0911161	0.0977751
Cone__znf521	0	0	0	0	0.00102241	0	0	0	0	0	0
Cone__foxc1b	0	0	0.00145226	0.00144854	0	0	0.00143658	0	0	0	0.00177372
Cone__zpax2	0	0	0	0	0	0.00206605	0	0	0	0.00313176	0.00177372
Cone__CT583652.1	0.0118483	0.0014021	0.0144573	0.0172872	0.0142483	0.0245995	0.0171453	0.0100711	0.00607634	0	0.0158856
Cone__BX510919.1	0.0487386	0.0264096	0.0527834	0.0470501	0.02635	0.0306843	0.0256421	0.057457	0.0201557	0.0432379	0.0367978
Cone__gpr132b	0.00790968	0.00420222	0.00290307	0.00144854	0.00306507	0.00412915	0.00430546	0.00605107	0.00202829	0	0.00177372
Cone__sec63	0.790614	0.815875	0.827405	0.756275	0.786796	0.821066	0.764157	0.728646	0.76129	0.880491	0.938478	6	middle
Cone__BX255963.1	0.00198149	0.0014021	0	0	0	0	0.00287173	0	0	0	0
Cone__mboat2b	0.0487386	0.0360189	0.0457623	0.0286979	0.0353602	0.0567596	0.031279	0.0938974	0.0459441	0.0248658	0.0574113
Cone__sh3rf1	0.0601949	0.0442048	0.0819042	0.0512522	0.0363579	0.0507839	0.031279	0.0824891	0.0281398	0.0371398	0.0471414
Cone__vipas39	0.11432	0.132591	0.173648	0.165495	0.137451	0.189596	0.168046	0.110843	0.126244	0.137456	0.194004
Cone__rad51b	0.0157762	0.0195065	0.0259197	0.0357841	0.0303615	0.0245995	0.0368939	0.0671362	0.0201557	0.0186894	0.02289	9	old
Cone__rab15	0.0274962	0.00839223	0.013018	0.0101093	0.00714172	0.0123522	0.0157243	0.0180776	0.0101131	0.00313176	0.0246359
Cone__fam184a	1.17566	1.20408	1.53929	1.5951	1.43713	1.55462	1.56056	1.43864	1.59335	1.67575	1.92271	7	old
Cone__scml4	0.400797	0.287732	0.409611	0.387801	0.244062	0.292779	0.342547	0.244809	0.238888	0.324331	0.97866	8	old
Cone__gmds	0.155847	0.266898	0.435627	0.320923	0.37995	0.381156	0.441119	0.474552	0.419706	0.385609	0.517833	7	old
Cone__snx14	0.561248	0.621687	0.677394	0.678723	0.621796	0.657677	0.596531	0.635436	0.608593	0.691531	0.764481
Cone__tns3.2	0.0313818	0.0236523	0.0344571	0.0414281	0.0472869	0.0327069	0.0452756	0.0593981	0.0380582	0.0186894	0.0437017
Cone__zfp36l1b	0.157626	0.151659	0.0541835	0.107488	0.13838	0.134157	0.0999423	0.142317	0.115042	0.0462773	0.065914
Cone__ivns1abpa	1.46283	1.96545	2.07477	1.12057	1.53249	1.63869	1.30246	1.49279	0.858526	3.19673	1.34565
Cone__nid2b	0.00396026	0.00839223	0.00435241	0.00722818	0.0020441	0.00824651	0.00287173	0.00605107	0.00607634	0.00313176	0.00354527
Cone__mcm9	0.0429762	0.0167359	0.013018	0.0386089	0.02635	0.0103008	0.0185649	0.0140799	0.0321154	0.0186894	0.0141291
Cone__si:dkey-15j16.3	0.00198149	0.00280284	0	0.00144854	0.0020441	0.00206605	0.00143658	0.00201985	0.00405374	0.00937497	0
Cone__znfl1k	0.0236001	0.0195065	0.0158951	0.0144203	0.0172832	0.0144006	0.012878	0.0240535	0.0221559	0.0371398	0.0141291
Cone__swt1	0.406792	0.386543	0.569913	0.477968	0.428635	0.582351	0.44851	0.531596	0.421222	0.565853	0.613739
Cone__si:dkeyp-93h6.1	0	0	0.00145226	0.00144854	0	0	0	0.00201985	0	0	0
Cone__kcns3b	0	0	0	0.00144854	0.00102241	0	0	0	0	0	0
Cone__si:dkey-6f10.3	0.430526	0.498015	0.663701	0.551007	0.296635	0.792702	0.455864	1.0401	0.522193	0.257713	1.11437
Cone__kidins220b	1.10275	1.17455	1.2965	1.34368	1.15979	1.30807	1.45285	1.31004	1.32178	1.39617	1.34844
Cone__si:dkey-15j16.6	0	0.00420222	0.00435241	0.00289562	0.0020441	0	0.00143658	0.00403687	0.00202829	0	0.00177372
Cone__cep85l	2.46801	3.19149	3.01043	2.40092	3.11461	3.10165	2.68003	3.04812	3.22626	3.34664	2.58071
Cone__pln	0.141538	0.177937	0.220542	0.186023	0.148566	0.262074	0.0508364	0.30003	0.0980755	0.311756	0.153091
Cone__katna1	0.0157762	0.0250316	0.0158951	0.0144203	0.0182935	0.0205286	0.0171453	0.0140799	0.0241533	0.0217809	0.0298607	6	middle
Cone__ginm1	0.455323	0.591283	0.690058	0.563809	0.557229	0.605636	0.565789	0.516133	0.433298	0.572193	0.79651
Cone__trmt1l	0.0847091	0.0658094	0.130498	0.130177	0.0949895	0.134157	0.106632	0.10897	0.0961779	0.162883	0.141874
Cone__fntb	0.503674	0.266898	0.506891	0.486268	0.329564	0.527467	0.453767	0.535785	0.440794	0.407048	0.577328
Cone__lratd1	0.0333207	0.0277863	0.0201999	0.0215768	0.0172832	0.0306843	0.0157243	0.0457557	0.0181528	0.0124865	0.0281212
Cone__xrcc3	0.0391218	0.0195065	0.0273461	0.0201483	0.0152606	0.0266306	0.0199831	0.0180776	0.0121272	0.0124865	0.0385269
Cone__mylk4b	0.00593632	0.00420222	0.00869174	0.00289562	0.00510483	0.0061893	0.00287173	0.00806247	0.00405374	0.00313176	0.0141291
Cone__si:dkeyp-114g9.1	0.0118483	0.0111788	0.00580031	0.0144203	0.00408531	0.0225654	0.00287173	0.0200723	0.00202829	0.0124865	0.0123705
Cone__nbas	1.48213	1.53892	1.74358	1.45676	1.59341	1.75413	1.76595	1.6741	1.75542	1.62482	1.67123
Cone__cdc42bpb	2.47159	2.47414	2.56065	2.41594	2.37449	2.50384	2.55378	2.43873	2.45628	2.49115	2.32105
Cone__id2b	0.12345	0.387616	0.509955	0.15121	0.277355	0.342544	0.0878216	0.406035	0.109409	0.685695	0.794465
Cone__BX465225.1	0	0	0	0.00144854	0	0	0	0	0	0	0
Cone__ptger2b	0	0.0014021	0.00435241	0.00434125	0.00102241	0	0.00287173	0.00201985	0	0	0.00354527
Cone__BX284679.1	0	0	0	0	0	0	0	0	0	0	0
Cone__niban1a	0.0216481	0.0222717	0.0216319	0.00722818	0.0112069	0.0164462	0.0100262	0.0180776	0.0101131	0.0186894	0.0333334	10	old
Cone__rnf144ab	2.38996	2.40802	2.53054	1.6118	2.18642	2.62408	2.12775	2.54541	2.52136	2.88835	2.3299
Cone__C20H12orf57	0.0958844	0.111971	0.106405	0.0665563	0.0737669	0.0882184	0.0632705	0.0729127	0.0615878	0.0613789	0.0894586	2	young
Cone__slc35f1	0.132522	0.167983	0.135797	0.290437	0.146719	0.187782	0.153905	0.15508	0.238888	0.185115	0.145088
Cone__serpinb1	0.00396026	0.0014021	0.00724675	0.00289562	0.00408531	0.0327069	0.00430546	0.0180776	0.00809612	0.00313176	0.02289
Cone__BX510992.1	0.00396026	0.0125701	0.0158951	0.00578544	0.00917573	0.0144006	0.012878	0.0220643	0.0161471	0.0462773	0.0263796	5	middle
Cone__sox11b	0.170016	0.0818032	0.0429443	0.0144203	0.0551836	0.0387578	0.0270534	0.0901047	0.0241533	0.0279441	0.0844456
Cone__igfbp3	0.0255495	0.0195065	0.0244918	0.0129848	0.0172832	0.0123522	0.0228154	0.00806247	0.0121272	0.0340811	0.173692	8	old
Cone__BX248324.1	0.0429762	0.0153487	0.0429443	0.0144203	0.0162723	0.0225654	0.0171453	0.02604	0.0241533	0.0155913	0.104394	8	old
Cone__si:dkeyp-72h1.1	0.0255495	0.0264096	0.0301947	0.0172872	0.0223274	0.0367437	0.0256421	0.0339586	0.0121272	0.0340811	0.0333334
Cone__BX510992.2	0	0	0.00290307	0	0.00102241	0.00412915	0.00287173	0.00201985	0	0.00313176	0.0123705
Cone__si:dkey-69c1.1	0.00396026	0.00420222	0.00145226	0.00289562	0.00102241	0.00412915	0.00287173	0.00806247	0.00202829	0.00313176	0.00354527
Cone__kifap3a	0.503674	0.574425	0.647096	0.642974	0.505574	0.608351	0.558976	0.606522	0.489315	0.480792	0.704754
Cone__akirin2	0.168253	0.160472	0.158106	0.0953298	0.133726	0.193217	0.117272	0.171326	0.129958	0.0852175	0.162636
Cone__igfbp1a	0.0410503	0.0631265	0.044354	0.0101093	0.0303615	0.0286589	0.00430546	0.0496667	0.0221559	0.0124865	0.0385269	2	young
Cone__nus1	0.431997	0.381168	0.385343	0.306932	0.365733	0.3938	0.327736	0.354796	0.348161	0.316799	0.362227
Cone__ddx1	0.213417	0.174212	0.216796	0.220016	0.215278	0.191408	0.165486	0.183836	0.159335	0.179589	0.159461	2	young
Cone__cgrrf1	0.112487	0.126179	0.109102	0.102097	0.0844172	0.126601	0.0932212	0.0805789	0.120654	0.123134	0.172118	6	middle
Cone__allc	0.108814	0.0496364	0.0611638	0.0371972	0.0901935	0.0901619	0.0742337	0.0593981	0.0712796	0.0643804	0.0419789
Cone__psmc6	0.362752	0.330752	0.347017	0.264129	0.30742	0.322843	0.214619	0.251616	0.245751	0.270765	0.342766	10	old
Cone__gopc	0.400797	0.353987	0.367434	0.382252	0.38309	0.435675	0.344813	0.319598	0.309376	0.275953	0.346958
Cone__mettl11b	0	0	0	0	0	0	0	0	0.00202829	0	0
Cone__brf1b	0.534118	0.545883	0.607591	0.550018	0.575876	0.669425	0.604116	0.671417	0.623162	0.531561	0.668364
Cone__btbd6b	0.299714	0.213456	0.274393	0.302239	0.177794	0.207612	0.16035	0.151445	0.148389	0.17126	0.579705	8	old
Cone__cnr1	0.00988034	0.00699691	0.0101353	0.00289562	0.00612363	0.00412915	0.00287173	0.00403687	0.0201557	0.0124865	0.0123705
Cone__BX248515.1	0	0	0.00290307	0	0	0	0.00287173	0.00201985	0	0	0.00177372
Cone__adcy1a	0.403798	0.0698245	0.0860167	0.0898932	0.0969034	0.058746	0.0918732	0.0938974	0.0789865	0.0999191	0.0760517
Cone__gorab	0.035257	0.0428437	0.0415332	0.0343697	0.0413359	0.0547704	0.0326848	0.0437962	0.0400337	0.0583712	0.0350667
Cone__prrx1b	0	0	0	0	0	0.00206605	0.00143658	0	0	0	0
Cone__mycn	0.0847091	0.0264096	0.0173314	0.0286979	0.00612363	0.0144006	0.0199831	0.0280237	0.0101131	0.00937497	0.0419789
Cone__max	0.788319	0.804675	0.788397	0.773333	0.723166	0.760112	0.809147	0.644516	0.690109	0.821396	0.744492
Cone__dcbld1	0.0371907	0.0222717	0.0244918	0.0651717	0.0482764	0.0447834	0.0256421	0.0516182	0.034099	0.0279441	0.0263796
Cone__sirt5	0.152283	0.11586	0.131824	0.11821	0.11307	0.128494	0.101283	0.149624	0.141045	0.114472	0.109338
Cone__scrn2	1.64124	1.59804	1.88954	1.58112	1.71771	1.59076	1.83486	1.61462	1.75482	2.04438	1.81233
Cone__AL929220.1	0.00198149	0	0.00145226	0.00434125	0.00102241	0.00206605	0.00143658	0.00201985	0	0	0.00531464
Cone__si:dkey-65b13.1	0.0620955	0.0414813	0.079156	0.0201483	0.0532135	0.0567596	0.0494482	0.0671362	0.034099	0.0493103	0.0911257
Cone__BX901920.1	0.0196935	0.0139601	0.0144573	0.0101093	0.0162723	0.0306843	0.00430546	0.0379017	0.0121272	0	0.0994327	8	old
Cone__vgll2a	0	0	0	0	0.0020441	0.00206605	0	0	0	0	0
Cone__rngtt	1.50885	1.44209	1.61334	1.62501	1.5546	1.58043	1.72393	1.61132	1.58322	1.61462	1.601
Cone__mdn1	0.306143	0.387616	0.498687	0.484197	0.481602	0.458424	0.439	0.555173	0.427273	0.498654	0.537531	7	old
Cone__rfx6	0	0	0.00145226	0.00434125	0.00306507	0.00412915	0.00143658	0.00605107	0	0	0.00531464
Cone__rwdd2b	0.137939	0.16298	0.182637	0.152515	0.14487	0.182326	0.133086	0.164128	0.131812	0.193364	0.198651
Cone__aasdh	0.00988034	0.0277863	0.0287711	0.0258537	0.0243401	0.0347267	0.0185649	0.0398692	0.0281398	0.0340811	0.0608184	7	old
Cone__smek1	0.616612	0.564974	0.582582	0.580382	0.517055	0.543159	0.60317	0.509048	0.533456	0.563733	0.568978
Cone__syncrip	1.22823	1.07286	1.21623	0.906091	1.01345	1.1173	0.94301	1.09412	0.933769	1.01067	1.20261
Cone__tnfaip2a	0.103287	0.113268	0.117163	0.236102	0.0757091	0.0725747	0.16292	0.114581	0.0847398	0.0673756	0.0574113
Cone__erh	0.565274	0.489048	0.521136	0.350777	0.454989	0.438729	0.332309	0.362678	0.264459	0.442085	0.459656
Cone__si:dkeyp-93d12.1	0.00593632	0.00560024	0.00145226	0	0.00102241	0.0061893	0	0.0100711	0.00607634	0	0.00177372
Cone__CRACD	0.137939	0.123606	0.12651	0.14467	0.129058	0.145416	0.11992	0.288492	0.109409	0.0852175	0.200197	8	old
Cone__si:ch211-242b18.1	1.26747	1.3712	1.38706	0.941234	1.80079	1.3329	1.95279	1.58326	1.89839	1.84326	0.939404
Cone__si:ch211-121a2.2	0.00790968	0.00560024	0.00145226	0.00144854	0.00102241	0	0.00287173	0.00403687	0	0	0.00354527
Cone__rps7	1.73297	1.31536	1.32055	1.14502	1.12832	1.31473	0.706312	1.42967	0.799109	1.31659	1.28867
Cone__igf2r	0.495259	0.490047	0.564028	0.446408	0.508453	0.602916	0.573536	0.586471	0.550186	0.548809	0.683914	7	old
Cone__paplnb	0.273707	0.184124	0.317005	0.385584	0.133726	0.324495	0.797617	0.183836	0.218099	0.383208	0.168964
Cone__eif5	1.02498	1.10517	0.991321	1.02338	0.933241	0.966761	1.07917	0.945669	0.94962	1.15281	1.06093
Cone__CR352243.2	0	0.00420222	0	0.00434125	0.00306507	0.00206605	0.00287173	0.00403687	0	0	0.00177372
Cone__cep135	0.0506544	0.098932	0.158106	0.130177	0.141165	0.113283	0.122563	0.173119	0.111289	0.12888	0.201741
Cone__serpinb1l2	0.0255495	0.0373865	0.0358751	0.0343697	0.0313626	0.0745395	0.0256421	0.0613365	0.0261479	0.0553572	0.0539961
Cone__suco	0.814487	1.07219	2.1533	1.1345	1.18475	1.48246	1.4226	1.32545	1.32503	3.01398	2.82769	5	middle
Cone__ftr85	0.0118483	0.0125701	0.013018	0.0101093	0.0162723	0.0123522	0.00143658	0.0180776	0.00607634	0	0.00354527
Cone__AL928866.1	0	0	0	0	0	0	0	0	0	0	0
Cone__rnaseh1	0.0977386	0.150396	0.211786	0.115537	0.172358	0.212973	0.146133	0.156894	0.150219	0.145982	0.256253
Cone__si:dkey-65b13.13	0.589195	0.58662	0.781652	1.08821	0.824247	0.568476	1.10078	0.511886	0.599245	0.735503	0.501628
Cone__ftr79	0.00198149	0.00560024	0.00580031	0.00722818	0.00714172	0.00824651	0.00859811	0	0.00405374	0.00313176	0.0106098
Cone__drc1	0.00198149	0.0014021	0.00580031	0	0.00102241	0.00412915	0.0100262	0.00201985	0	0	0.00177372
Cone__si:ch211-121a2.4	0.071561	0.0482804	0.079156	0.0442418	0.0522274	0.0646888	0.0605166	0.0748331	0.0420066	0.0613789	0.0488581
Cone__pnrc1	0.0157762	0.00839223	0.00869174	0.0286979	0.0142483	0.00824651	0.0157243	0.0100711	0.0101131	0.00937497	0.00354527
Cone__plg	0.00593632	0.00560024	0.0101353	0.00866948	0.00714172	0.0123522	0.00430546	0.00403687	0.00405374	0.00625675	0.00531464
Cone__casp8ap2	0.136135	0.0804772	0.0942068	0.140732	0.125312	0.113283	0.0959134	0.149624	0.0809068	0.17126	0.145088
Cone__slc22a2	0.0255495	0.0195065	0.0316169	0.0215768	0.0122214	0.0123522	0.0452756	0.0160801	0.0121272	0.0248658	0.0488581
Cone__zgc:174972	0.0371907	0.0346501	0.0722624	0.0540469	0.045306	0.0921029	0.0171453	0.0786662	0.0221559	0.0613789	0.154686	8	old
Cone__myt1la	0.159403	0.108072	0.122511	0.12221	0.128122	0.154733	0.113291	0.275191	0.0942778	0.0852175	0.200197
Cone__cx52.6	0.0487386	0.0536967	0.0457623	0.0286979	0.062058	0.0843233	0.0382943	0.105216	0.0537872	0.0432379	0.0419789
Cone__dhcr24	0.0313818	0.0482804	0.0457623	0.0400192	0.0393467	0.0306843	0.0494482	0.0496667	0.034099	0.0248658	0.0437017
Cone__tmed5	0.166487	0.174212	0.232958	0.169366	0.151331	0.223636	0.125201	0.165931	0.109409	0.220526	0.23379
Cone__slc10a1	0	0	0.00290307	0.00289562	0	0	0	0	0.00202829	0.00313176	0
Cone__enpp5	0.0753298	0.135148	0.174935	0.12221	0.159596	0.218315	0.24889	0.145975	0.197006	0.154457	0.223186	7	old
Cone__pigc	0.0734466	0.0844517	0.125178	0.103447	0.0815203	0.0940413	0.0796843	0.0593981	0.0980755	0.0763242	0.13057
Cone__bach2b	1.5622	1.2846	1.80433	1.62454	1.1227	1.22736	2.24911	1.42892	1.71023	1.75313	2.37268
Cone__fam167ab	1.51649	0.879019	0.787556	1.42634	0.52205	0.682366	0.720338	0.520366	0.55572	0.666071	0.583263
Cone__BX279523.1	0	0.00280284	0	0	0.00408531	0.00206605	0.00430546	0	0	0.00313176	0
Cone__si:dkey-219e20.2	0	0	0.00435241	0.00289562	0.0020441	0	0.00287173	0.00201985	0	0	0
Cone__ddhd1b	0.0809647	0.0884153	0.13844	0.0707021	0.0969034	0.0998408	0.164203	0.1767	0.118786	0.143146	0.173692	7	old
Cone__srsf5b	1.57423	1.41078	1.79389	1.65109	1.34028	1.85187	1.28605	1.51913	1.40155	1.27444	1.51915
Cone__si:ch73-57f22.2	0.00988034	0.0181219	0.0287711	0.0115478	0.0142483	0.0286589	0.0114528	0.0180776	0.0141385	0.0124865	0.0402539
Cone__slc25a24	2.90098	3.01428	2.39401	2.59259	3.10489	2.8233	2.94315	2.35508	3.17594	1.54541	0.138653	4	young
Cone__ccm2	0.415738	0.313923	0.305294	0.402129	0.244926	0.294465	0.294136	0.316355	0.247462	0.354069	0.339964
Cone__BX296516.1	0.00198149	0	0.00290307	0.00289562	0	0	0.00287173	0.00605107	0	0	0
Cone__kcnf1a	0	0	0.00145226	0.00144854	0	0	0	0	0	0	0
Cone__si:dkeyp-51f12.2	0	0.00699691	0.00290307	0.00289562	0.00102241	0.00412915	0.00287173	0.00201985	0.00405374	0	0
Cone__rock2bl	0	0	0	0	0	0	0	0	0	0	0
Cone__BX279523.3	0.0216481	0.0153487	0.0301947	0.0414281	0.0233341	0.0347267	0.0228154	0.02604	0.0241533	0.0155913	0.00354527	4	young
Cone__BX279523.2	0.00396026	0.00560024	0.00145226	0.00578544	0.00612363	0.0103008	0.00143658	0.00403687	0.00607634	0	0
Cone__nudt14	0.563933	0.379012	0.564028	0.499655	0.441496	0.57543	0.529406	0.560665	0.605928	0.383208	0.492826
Cone__lrfn2b	0.237163	0.24339	0.361791	0.160317	0.217039	0.218315	0.208413	0.404509	0.216353	0.331823	0.986743	8	old
Cone__gabrr1	0.00790968	0.0125701	0.00580031	0.00434125	0.0142483	0.0123522	0.00573776	0.0100711	0.0141385	0.00313176	0.0088469
Cone__si:dkey-65b13.9	0.00198149	0	0	0	0	0	0.00143658	0	0	0	0
Cone__cdk19	0.132522	0.189054	0.328622	0.15512	0.185908	0.29615	0.208413	0.295096	0.166587	0.336796	0.349746
Cone__si:dkeyp-51f12.3	0	0.0097862	0.0201999	0.00866948	0.00815908	0.00824651	0.0256421	0.0160801	0.0141385	0.0124865	0.0088469
Cone__chst14	0.19967	0.174212	0.123846	0.365476	0.184109	0.14915	0.176974	0.151445	0.129958	0.0371398	0.0760517
Cone__xkr6b	0.035257	0.0550476	0.0805307	0.0693215	0.0873082	0.113283	0.0999423	0.136812	0.0809068	0.151638	0.613739	8	old
Cone__bsnd	0	0.0014021	0	0.00144854	0.00102241	0	0.00143658	0.00201985	0.00202829	0	0
Cone__BX510941.1	0	0	0	0	0.00102241	0	0	0.00201985	0	0	0
Cone__BX119992.1	0.177049	0.166734	0.110449	0.0554422	0.100724	0.113283	0.151319	0.099568	0.0576928	0.108669	0.0385269	1	young
Cone__FP017161.1	0.0236001	0.0222717	0.0301947	0.0201483	0.0203118	0.0467863	0.0100262	0.0339586	0.0201557	0.0613789	0.0944543	6	middle
Cone__zgc:112001	0.0118483	0.0097862	0.00145226	0.00144854	0.00612363	0.00824651	0.00573776	0.00806247	0	0.00625675	0.00708185
Cone__fgfr1op	0.717734	0.623509	0.676485	0.634597	0.613129	0.67591	0.642372	0.605194	0.579006	0.677877	0.803645	10	old
Cone__cdca4	0.243877	0.244575	0.325147	0.217526	0.178698	0.244729	0.215857	0.206785	0.172002	0.241893	0.393639	10	old
Cone__jag2b	0.112487	0.190284	0.265959	0.236102	0.191293	0.256892	0.311613	0.15508	0.284595	0.718456	0.210971
Cone__amd1	1.17478	1.00179	1.54079	2.13004	1.15061	1.07475	1.11345	0.899823	1.01837	1.1229	1.44286
Cone__dnm3a	0.0274962	0.0222717	0.0244918	0.0258537	0.0233341	0.0347267	0.0228154	0.0300047	0.0201557	0.0248658	0.0298607
Cone__exoc1	0.42019	0.416281	0.486294	0.380027	0.455735	0.502874	0.418714	0.459931	0.398304	0.494209	0.536308
Cone__pinx1	0.540949	0.435079	0.523159	0.796882	0.632391	0.635223	0.615418	0.687822	0.710099	0.52939	0.468661
Cone__dsc2l	0.0236001	0.00699691	0.0144573	0.0101093	0.0132352	0.0144006	0.0199831	0.0180776	0.0121272	0.00625675	0.00531464
Cone__tdh	0.411272	0.204963	0.218045	0.258082	0.302453	0.176849	0.411168	0.232819	0.204071	0.388007	0.189342
Cone__mir199-3a	0	0	0	0	0	0	0	0	0	0	0
Cone__mettl13	0.0255495	0.0250316	0.0485748	0.0272765	0.0313626	0.0527785	0.0354922	0.0437962	0.0201557	0.0279441	0.0557047
Cone__stxbp6l	0.0809647	0.0631265	0.049979	0.0526502	0.0383511	0.0706073	0.0522233	0.116447	0.034099	0.0155913	0.101088
Cone__BX470128.1	0.00790968	0.00839223	0.013018	0.00434125	0.00306507	0.0103008	0.00573776	0.00403687	0.00809612	0	0.00708185
Cone__mir214a	0	0	0	0	0	0	0	0	0	0	0
Cone__elp3	0.117979	0.10677	0.154194	0.145981	0.13838	0.191408	0.229407	0.198001	0.17919	0.143146	0.318776	7	old
Cone__mtmr9	0.164719	0.266898	0.25869	0.197444	0.188603	0.223636	0.21833	0.229375	0.197006	0.198837	0.345562
Cone__olfcb1	0.00593632	0.00560024	0.00724675	0.00289562	0.00102241	0.0061893	0.00859811	0.00403687	0.00202829	0.00313176	0.0106098
Cone__map3k7	0.765173	0.742312	0.99497	0.974067	0.815556	0.897417	0.903601	0.798875	0.842768	1.03689	0.790366
Cone__ccr6a	0.0255495	0.0236523	0.0230626	0.0272765	0.0283572	0.0306843	0.0171453	0.0220643	0.0400337	0.0217809	0.0281212
Cone__pcare2	1.19916	1.2869	1.42164	1.36521	1.18655	1.12396	1.31002	1.43192	1.03431	1.40685	2.39681	8	old
Cone__pomcb	0	0	0	0	0	0	0	0	0	0	0
Cone__si:dkey-177p2.6	0.806573	0.646094	0.658187	1.0586	0.581354	0.717997	0.646051	0.652253	0.541845	0.609658	0.650384
Cone__BX248515.2	0	0	0	0.00144854	0	0.00206605	0	0	0.00202829	0	0.00177372
Cone__ypel5	0.10144	0.13003	0.173648	0.161613	0.125312	0.117101	0.111962	0.189164	0.0732102	0.123134	0.209436	8	old
Cone__si:ch211-199m3.1	0	0	0	0	0	0	0	0	0	0	0
Cone__ahsa1a	0.00198149	0.00560024	0.00869174	0.00578544	0.00306507	0.0123522	0.00430546	0.00201985	0.00607634	0	0.00354527
Cone__gabrr2b	0.0563863	0.0711604	0.118502	0.0693215	0.0757091	0.0882184	0.0755983	0.101453	0.0420066	0.0613789	0.0994327
Cone__acbd3	0.328423	0.291175	0.328622	0.291622	0.289958	0.332727	0.26692	0.301671	0.294559	0.268164	0.317352
Cone__ppil4	0.117979	0.0976216	0.152888	0.0980404	0.169633	0.152874	0.114619	0.151445	0.107526	0.137456	0.146692
Cone__ube2j1	0.139739	0.119738	0.12917	0.119544	0.129058	0.152874	0.155197	0.133131	0.105641	0.137456	0.165803
Cone__si:ch211-203k16.3	0.712903	0.444387	0.398631	0.535093	0.375226	0.545994	0.395955	0.389157	0.445273	0.304158	0.266618	3	young
Cone__gjd2b	1.08696	1.29092	0.608544	1.02837	0.897451	0.404774	0.75226	0.47164	0.958003	0.56161	0.596235
Cone__slc16a10	0.0118483	0.00280284	0.00290307	0.00289562	0.00306507	0.0123522	0.00430546	0.00605107	0.00202829	0.00313176	0.00354527
Cone__dsg2.1	0.0157762	0.0014021	0.00145226	0.00434125	0	0.00412915	0.00430546	0.00201985	0.00405374	0.00937497	0
Cone__nhsl1b	0.610131	0.384396	0.567954	0.19111	0.363349	0.474882	0.35833	0.751638	0.237167	0.402311	2.48821	8	old
Cone__ACTC1	0	0.0097862	0.00435241	0.00144854	0.00306507	0.00206605	0.00287173	0	0.00405374	0	0.00354527
Cone__snx9b	0.0410503	0.0428437	0.0287711	0.0244295	0.0253454	0.0286589	0.0368939	0.0477125	0.0241533	0.0340811	0.0281212
Cone__zgc:153896	0.00198149	0.0014021	0.00435241	0.00434125	0.00102241	0.00412915	0	0.00403687	0	0	0.00354527
Cone__znf770	0.20656	0.166734	0.168486	0.212531	0.170542	0.158442	0.178244	0.165931	0.164777	0.198837	0.192452
Cone__elmsan1a	0	0.00280284	0	0.00434125	0.00102241	0.00206605	0.00143658	0	0.00405374	0.00625675	0.00354527
Cone__usp24	0.987467	0.863683	1.08334	0.948762	0.999197	1.06688	1.10212	1.06157	1.13756	0.98239	0.937552
Cone__hebp2	0.035257	0.0319085	0.0301947	0.162908	0.0343619	0.0103008	0.0326848	0.0140799	0.0121272	0.0186894	0.0777343
Cone__si:ch211-63o20.7	0.00593632	0.0014021	0	0.00144854	0.00102241	0	0	0.00201985	0	0	0.00354527
Cone__pnocb	0.00593632	0	0.00290307	0.00289562	0.00306507	0	0.00143658	0.00201985	0	0.0124865	0.0141291
Cone__ak9	0.00198149	0.00420222	0.00145226	0.00866948	0.0020441	0.00824651	0.0171453	0.00605107	0.00405374	0.00625675	0.00177372
Cone__rpf2	0.0790889	0.098932	0.102351	0.0665563	0.0786177	0.0979102	0.0632705	0.116447	0.0615878	0.0822592	0.112625
Cone__znf395b	0.475429	0.124893	0.423761	0.837999	0.142092	0.0998408	0.330024	0.0767509	0.189906	0.54021	0.325873
Cone__moxd1l	0.00790968	0.0014021	0.00724675	0	0.00408531	0.00412915	0.00287173	0.00403687	0.00405374	0	0.00177372
Cone__ppil6	0.00198149	0	0.00145226	0	0	0.0061893	0.00716865	0.00201985	0	0	0.00354527
Cone__kif25	0.653636	0.840369	1.27984	0.709183	0.774293	0.696469	0.728168	0.621052	0.644094	1.03841	2.06989	8	old
Cone__AL929182.1	0.0468204	0.0536967	0.145025	0.0512522	0.0313626	0.095977	0.0214	0.0632723	0.03608	0.0822592	0.297272	8	old
Cone__map3k5	0.64732	0.549722	0.811763	1.10515	0.611791	0.796278	0.651551	0.724982	0.601922	0.613762	0.708017
Cone__paqr8	0.0138136	0.0014021	0	0.00289562	0.0020441	0.00412915	0.00287173	0.00605107	0	0	0
Cone__sel1l	0.373506	0.392967	0.301762	0.304587	0.323038	0.29109	0.321998	0.316355	0.282928	0.346692	0.369114	10	old
Cone__henmt1	0.00198149	0.00420222	0.00869174	0.00434125	0.00408531	0.00206605	0.0114528	0.0120769	0.00607634	0.00313176	0.0193921
Cone__dusp23a	0.00593632	0.0097862	0.0115774	0.00434125	0.00714172	0.00412915	0.00287173	0.00201985	0.0101131	0.0124865	0.00708185
Cone__susd6	1.11744	0.876729	0.710624	1.64693	0.737959	0.786722	0.924955	0.601202	0.792093	0.395177	0.399033
Cone__fam102bb	0.164719	0.219493	0.304118	0.206264	0.220555	0.230702	0.356086	0.255008	0.207591	0.255088	0.437547
Cone__unc93a	0	0	0	0.00144854	0.00102241	0	0	0	0	0	0
Cone__si:dkey-177p2.18	0.0196935	0.0291617	0.0527834	0.0498529	0.0383511	0.0527785	0.0755983	0.0437962	0.0281398	0.0643804	0.0977751	7	old
Cone__afdna	2.15818	2.2248	2.6656	2.60574	2.26108	2.383	2.70537	2.37275	2.46733	2.67174	3.53384	7	old
Cone__olfml2ba	0.00198149	0.00280284	0.0101353	0.00434125	0.0020441	0.00824651	0.00573776	0.0100711	0.00607634	0.00313176	0.00177372
Cone__BX248418.2	0	0.0014021	0	0.00289562	0	0.00206605	0	0.00403687	0	0	0
Cone__lyrm2	0.162949	0.135148	0.231721	0.0665563	0.0708485	0.156589	0.0368939	0.174911	0.0961779	0.0432379	0.224705
Cone__kcnk10a	0.00988034	0.00699691	0.00580031	0.00722818	0.00714172	0.00824651	0.00573776	0.0140799	0	0.00313176	0.00354527
Cone__AL928920.2	0.00593632	0.00839223	0.00724675	0.0244295	0.00612363	0.0123522	0.012878	0.0200723	0.00607634	0.00625675	0.0141291
Cone__stmn4	0.170016	0.10677	0.091482	0.0775854	0.045306	0.095977	0.0632705	0.136812	0.0459441	0.0763242	0.0625189	1	young
Cone__esr2a	0.0118483	0.00560024	0.0187664	0.0115478	0.0101917	0.0225654	0.0100262	0.0359315	0.00405374	0.0124865	0.0488581	8	old
Cone__CEP170B	0.035257	0.0442048	0.0694957	0.0357841	0.0403417	0.0627106	0.054993	0.0767509	0.0420066	0.0217809	0.074367
Cone__il17a/f3	0	0	0	0	0.00102241	0	0	0	0	0	0
Cone__mcm3	0.0658891	0.0139601	0.00290307	0.00289562	0.00612363	0.00412915	0.00859811	0.00806247	0.00607634	0.00937497	0
Cone__BX901952.1	0	0.00280284	0	0	0	0.00206605	0.00143658	0	0.00202829	0	0
Cone__emilin1a	0.035257	0.0181219	0.0158951	0.0129848	0.0253454	0.0184888	0.012878	0.02604	0.0221559	0.0310159	0.0350667
Cone__AL928920.3	0.0157762	0.00839223	0.00869174	0.00722818	0.0101917	0.0061893	0.0100262	0.0120769	0.0181528	0.00625675	0.00354527
Cone__pimr138	0.00593632	0.0014021	0.00435241	0.00289562	0.00510483	0.00412915	0	0.00605107	0.00607634	0	0
Cone__AL928920.1	0	0	0.00145226	0	0.00510483	0.00206605	0	0	0	0	0
Cone__CR385053.1	0.0274962	0.00420222	0.0115774	0	0.0020441	0.0184888	0.0742337	0.0240535	0.03608	0.00625675	0.0106098
Cone__smim8	0.168253	0.184124	0.178792	0.110176	0.181406	0.216536	0.0945679	0.165931	0.0923753	0.168473	0.175265
Cone__AL928920.4	0	0.00280284	0.00435241	0	0.00102241	0.00824651	0.00573776	0	0	0	0.00177372
Cone__si:dkey-273g18.1	0.0157762	0.0222717	0.0158951	0.0115478	0.02635	0.0367437	0.0340892	0.02604	0.0635314	0.0340811	0.0402539	9	old
Cone__CR385053.2	0.0734466	0.0870953	0.0597704	0.0470501	0.0737669	0.078461	0.0878216	0.107094	0.148389	0.0999191	0.13057	5	middle
Cone__BDKRB2	0	0	0	0	0	0	0	0	0	0	0.00177372
Cone__si:ch211-241j12.3	0.0118483	0.0250316	0.0259197	0.0258537	0.0233341	0.0347267	0.0185649	0.0280237	0.0221559	0.0279441	0.0488581	8	old
Cone__pimr109	0	0	0	0	0	0	0	0.00201985	0	0.00313176	0
Cone__BX248418.1	0.00198149	0.00420222	0.00290307	0.00144854	0.0020441	0.00412915	0	0.00201985	0	0	0.00354527
Cone__CR556696.1	0.0620955	0.0509911	0.0330377	0.0512522	0.0472869	0.0527785	0.0452756	0.0938974	0.030129	0.0248658	0.0437017
Cone__slc35f6	0.0696728	0.118447	0.137119	0.0610099	0.093073	0.128494	0.0783235	0.110843	0.0674107	0.102841	0.301599	8	old
Cone__AL928716.1	0	0	0	0	0	0	0	0	0	0	0
Cone__ttbk2b	0.197943	0.167983	0.182637	0.170655	0.16234	0.152874	0.179514	0.133131	0.161151	0.182354	0.149895
Cone__acat2	0.341001	0.35618	0.330934	0.244689	0.224937	0.272382	0.180783	0.280193	0.198776	0.55095	0.451891
Cone__rxrgb	0.445164	0.159216	0.335548	0.261713	0.118733	0.169515	0.230632	0.231098	0.161151	0.293966	1.8334	8	old
Cone__pimr133	0	0.0014021	0	0	0.00102241	0	0	0.00403687	0.00202829	0	0
Cone__atf6	0.639704	0.416281	0.492504	0.736405	0.511326	0.567081	0.733365	0.49334	0.546022	0.428172	0.709103
Cone__glrx5	0.35347	0.325164	0.340146	0.268948	0.28577	0.374792	0.204676	0.22765	0.182771	0.296521	0.44278
Cone__bloc1s2	0.194481	0.170478	0.189024	0.108832	0.165991	0.178677	0.127834	0.165931	0.131812	0.18787	0.176836
Cone__pimr132	0	0	0	0.00289562	0	0.00206605	0.00143658	0	0.00202829	0	0.00177372
Cone__acot20	0.0274962	0.0236523	0.0301947	0.0329538	0.02132	0.0387578	0.0242294	0.0339586	0.0281398	0.0401921	0.0315981
Cone__ankrd6b	0.0255495	0.0208897	0.0273461	0.0400192	0.0333628	0.0286589	0.0660191	0.031983	0.0654724	0.0186894	0.0315981
Cone__pimr134	0.00198149	0.00280284	0.00580031	0	0	0.00206605	0.00143658	0.00403687	0.00202829	0	0
Cone__AL845550.2	0.0177362	0.0455646	0.0887519	0.0371972	0.0182935	0.095977	0.0157243	0.0690643	0.0101131	0.0217809	0.13057
Cone__itpa	0.11432	0.0778214	0.156803	0.102097	0.109282	0.151013	0.0810437	0.123886	0.124383	0.117365	0.0977751
Cone__acot21	0.00593632	0.00560024	0.00145226	0.00434125	0.00408531	0.00412915	0.00287173	0.00605107	0.00405374	0.00625675	0.00708185
Cone__pimr125	0.0582919	0.0509911	0.0344571	0.0484522	0.0172832	0.0347267	0.0100262	0.0457557	0.0809068	0.0248658	0.0263796
Cone__pimr124	0.00198149	0	0.00145226	0.00434125	0	0.0103008	0.00143658	0.00403687	0.00202829	0	0.00354527
Cone__sox7	0.0157762	0.0236523	0.0144573	0.0201483	0.0142483	0.0184888	0.0228154	0.0339586	0.0161471	0.00313176	0	4	young
Cone__vamp4	0.358119	0.404671	0.453776	0.493492	0.394028	0.453903	0.492082	0.395317	0.487869	0.494209	0.51411	7	old
Cone__si:dkey-206f10.1	3.44969	2.63228	2.444	3.55529	1.93309	2.59563	2.79072	2.52379	2.3352	1.60021	1.46553	3	young
Cone__lats1	0.330001	0.321801	0.397528	0.418487	0.342528	0.312891	0.403582	0.298387	0.252582	0.262948	0.390935
Cone__churc1	0.119805	0.155442	0.187749	0.114198	0.15041	0.169515	0.117272	0.205033	0.152047	0.143146	0.201741
Cone__gpr176	0.0216481	0.0264096	0.0101353	0.00434125	0.00917573	0.00412915	0.00573776	0.00201985	0.00607634	0.0124865	0.00354527	1	young
Cone__spint1b	0.0333207	0.0550476	0.0429443	0.0512522	0.0333628	0.0725747	0.0354922	0.0516182	0.0789865	0.0401921	0.112625	8	old
Cone__si:ch211-207i1.2	1.44109	1.65305	2.02887	1.88409	1.85381	1.92338	2.12478	2.12236	1.76858	1.82745	3.12181	8	old
Cone__znf106b	0.0448996	0.0550476	0.0611638	0.0286979	0.0293597	0.0567596	0.0480587	0.0437962	0.0201557	0.0155913	0.0574113
Cone__capn3b	0.0448996	0.0139601	0.0201999	0.0286979	0.0112069	0.0306843	0.0100262	0.0200723	0.0261479	0.00313176	0.0141291
Cone__cx28.8	0.00198149	0	0.00435241	0.00144854	0.00102241	0.00206605	0.00143658	0	0	0	0.00177372
Cone__zgc:100997	0.00198149	0	0.00290307	0.00866948	0.00815908	0.0061893	0.00573776	0.0180776	0.0121272	0.00937497	0.0211421
Cone__rp1l1b	4.3879	4.40362	3.35067	4.70324	4.37086	3.31133	3.80973	3.51837	4.02093	2.43196	1.68454	3	young
Cone__thbs1b	0.130712	0.161726	0.0316169	0.0953298	0.245788	0.132271	0.143533	0.114581	0.191684	0.0673756	0.02289
Cone__sod2	1.01029	1.11751	1.05004	0.948762	1.07154	1.02075	0.661581	0.895483	0.735921	0.847766	0.829843	2	young
Cone__epha7	0.0696728	0.0644686	0.0681104	0.0554422	0.0698744	0.105617	0.0452756	0.136812	0.0866524	0.0371398	0.133809
Cone__ankef1a	0.00593632	0.00560024	0.00724675	0.0101093	0.00306507	0.0061893	0.00287173	0.0180776	0.00809612	0	0.00531464
Cone__wtap	0.394777	0.411015	0.469602	0.368847	0.327121	0.465928	0.340279	0.458461	0.299515	0.366282	0.515352
Cone__BX842684.2	0.00396026	0	0	0	0.00102241	0	0	0	0	0	0
Cone__parp1	0.688504	0.679761	0.75607	0.487302	0.711971	0.977301	0.667022	0.871379	0.738357	0.563733	0.538753
Cone__chga	0.0544782	0.0496364	0.0653358	0.0215768	0.0233341	0.0547704	0.0410908	0.0938974	0.0241533	0.0310159	0.104394	8	old
Cone__snap25a	1.00437	1.16081	1.24041	1.16261	1.22118	1.22383	1.20919	1.35735	0.973591	0.761628	0.968719	4	young
Cone__serpina1l	0	0	0.00145226	0	0	0	0	0	0	0	0
Cone__BX470188.1	0.00790968	0.00280284	0.0201999	0.0144203	0.0132352	0.0507839	0.00716865	0.0339586	0.00607634	0.00937497	0.02289
Cone__rps6kc1	0.19967	0.270391	0.315839	0.265335	0.286608	0.255161	0.328881	0.286836	0.216353	0.296521	0.393639
Cone__hsd3b2	0.00198149	0	0.00435241	0.00289562	0.0020441	0	0.00143658	0	0	0	0
Cone__lmx1a	0.00593632	0.0014021	0.00435241	0.00144854	0.00408531	0.00824651	0.00287173	0.00201985	0	0.00937497	0.0211421
Cone__blk	0.0177362	0.0153487	0.0230626	0.0144203	0.02132	0.0123522	0.012878	0.0160801	0.0161471	0.00313176	0.0106098
Cone__BX897740.1	0	0.0014021	0.00145226	0	0.00102241	0	0.00287173	0.00201985	0	0	0.00354527
Cone__serpina1	0	0	0	0	0	0	0	0	0	0	0
Cone__lrp11	0.0274962	0.0291617	0.0330377	0.0371972	0.0172832	0.0286589	0.031279	0.031983	0.030129	0.0279441	0.0539961	8	old
Cone__si:dkey-19f4.2	0	0	0.00290307	0.00144854	0	0	0	0	0	0	0.00531464
Cone__BX470246.1	0.00198149	0.0014021	0.00290307	0	0.0020441	0.00412915	0	0.00201985	0.00405374	0.00313176	0
Cone__sccpdhb	0.310947	0.331867	0.449526	0.37109	0.34736	0.418761	0.344813	0.409083	0.291245	0.430501	0.574947	6	middle
Cone__itpk1a	0.00790968	0.0097862	0.00724675	0.0129848	0.0172832	0.00824651	0.0171453	0.00403687	0.0141385	0.00625675	0.0158856
Cone__znf292b	0.24555	0.184124	0.26475	0.193647	0.214397	0.216536	0.215857	0.239683	0.219843	0.207009	0.389581	8	old
Cone__plpp3	0.150498	0.100241	0.20045	0.0484522	0.0776488	0.0901619	0.107967	0.183836	0.0789865	0.120253	0.586813	8	old
Cone__ndufaf7	0.0544782	0.0577456	0.0750238	0.0442418	0.0873082	0.0882184	0.0577574	0.0824891	0.0420066	0.0643804	0.074367
Cone__si:ch211-155i14.1	0.00396026	0.0014021	0.00290307	0	0	0	0	0	0	0	0
Cone__tmem251	0.0772106	0.0671491	0.0819042	0.0484522	0.0679243	0.0666643	0.0660191	0.0671362	0.03608	0.0432379	0.114266	10	old
Cone__si:dkeyp-55f12.3	0.0448996	0.0373865	0.0513819	0.0470501	0.0433223	0.0706073	0.031279	0.0824891	0.0261479	0.0340811	0.0709918
Cone__si:ch211-232i5.3	0.00396026	0.0014021	0.00290307	0.00866948	0.0020441	0.00412915	0.00287173	0.00605107	0.00202829	0	0.00354527
Cone__cebpz	0.201396	0.246941	0.251385	0.290437	0.279042	0.29109	0.27407	0.37364	0.252582	0.265558	0.273976	9	old
Cone__si:ch1073-412h12.3	0.0196935	0.0125701	0.0144573	0.00722818	0.0020441	0.0184888	0	0.0200723	0.00202829	0.00313176	0.0158856
Cone__pcmt	0.603621	0.493041	0.542242	0.781788	0.527027	0.572652	0.638684	0.481807	0.562608	0.293966	0.241316	4	young
Cone__cnstb	0.00593632	0.0139601	0.0101353	0.0172872	0.019303	0.0061893	0.0185649	0.0160801	0.0161471	0.00313176	0.0088469
Cone__ubr7	0.215126	0.245758	0.286357	0.259293	0.279885	0.262074	0.262134	0.316355	0.197006	0.341753	0.366363
Cone__si:ch211-232i5.1	0.00396026	0.0014021	0.00290307	0.00144854	0.0020441	0	0	0.00605107	0.00202829	0	0.00177372
Cone__fndc4a	0.0448996	0.0195065	0.0259197	0.0272765	0.0273539	0.0447834	0.0256421	0.0477125	0.0221559	0.00625675	0.0367978
Cone__kif26bb	0.0734466	0.0139601	0.0187664	0.0244295	0.0172832	0.0627106	0.0410908	0.0398692	0.0261479	0.0432379	0.0505728
Cone__si:dkey-71h2.2	0.0333207	0.0442048	0.0344571	0.0343697	0.045306	0.0467863	0.0326848	0.116447	0.0479089	0.0155913	0.0505728
Cone__moxd1	0.0177362	0.0195065	0.0358751	0.00722818	0.0223274	0.0225654	0.0199831	0.0160801	0.03608	0.0186894	0.0709918	8	old
Cone__BX890544.1	0	0.00420222	0.00145226	0.00578544	0.00408531	0.0061893	0.00143658	0.00201985	0	0.00313176	0
Cone__BX842692.1	0.00790968	0.00420222	0.00580031	0.00866948	0.0101917	0	0.00573776	0.00605107	0.00405374	0.00313176	0.00354527
Cone__si:ch211-278j3.3	0.881674	0.704936	0.681929	0.797716	0.659193	0.815202	0.658852	0.77663	0.785043	0.411769	0.421735	3	young
Cone__katnbl1	0.208278	0.233879	0.239127	0.245912	0.214397	0.205821	0.246469	0.190936	0.180982	0.220526	0.325873	8	old
Cone__fndc1	0.0157762	0.00839223	0.013018	0.00866948	0.00815908	0.0144006	0.0284633	0.0140799	0.030129	0.00937497	0.0193921
Cone__zp3a.1	0	0	0	0	0	0	0	0	0	0	0
Cone__sele	0	0	0.00145226	0.00144854	0.0020441	0	0.00287173	0	0	0	0
Cone__AL929349.1	0.00396026	0.0014021	0.00724675	0.00289562	0	0.00412915	0.0157243	0.00605107	0.00202829	0	0.00708185
Cone__hnrnpub	1.17214	1.25022	1.26359	1.07589	1.13346	1.16142	0.791817	1.26702	0.934831	1.26012	1.16511
Cone__lama4	0.035257	0.0291617	0.0273461	0.0386089	0.0273539	0.0327069	0.0326848	0.0280237	0.0141385	0.0248658	0.0539961	8	old
Cone__ENSDARG00000042120	0.0313818	0.0831281	0.109102	0.0610099	0.0561677	0.124706	0.0354922	0.112713	0.0557413	0.0493103	0.0877895
Cone__mixl1	0.00790968	0.00699691	0.00435241	0.00722818	0.00408531	0.0061893	0.00430546	0.00403687	0.00202829	0.00625675	0.0088469
Cone__lin9	0.11432	0.110672	0.114481	0.112859	0.0940315	0.107537	0.0959134	0.0901047	0.0654724	0.102841	0.159461	10	old
Cone__dab1a	0.189274	0.169231	0.185195	0.140732	0.140237	0.187782	0.117272	0.298387	0.113167	0.0911161	0.337157	8	old
Cone__si:ch211-155o21.3	0.00396026	0.00560024	0.00290307	0.00722818	0.00815908	0.0144006	0.012878	0.00806247	0.00809612	0.0124865	0.0176399
Cone__zp3a.2	0	0	0	0	0	0	0	0	0	0	0.00177372
Cone__marcksa	0.130712	0.0264096	0.0115774	0.0115478	0.00510483	0.0123522	0.0100262	0.0120769	0.00607634	0	0.0123705
Cone__ccn2a	0.0487386	0.0208897	0.0101353	0.0244295	0.0747383	0.0306843	0.0742337	0.0437962	0.0557413	0.0583712	0.0176399
Cone__BX296562.1	0	0	0	0	0	0	0	0	0	0	0
Cone__znf513a	0.20656	0.165483	0.283972	0.231171	0.183209	0.263797	0.231857	0.253313	0.173802	0.193364	0.314501
Cone__scyl3	0.152283	0.198865	0.214293	0.203749	0.16234	0.244729	0.179514	0.220728	0.205832	0.120253	0.223186
Cone__btbd7	0.555863	0.519704	0.699036	0.604411	0.606427	0.730512	0.625701	0.76121	0.73714	0.716549	0.928255	7	old
Cone__tprb	0.330001	0.329636	0.357261	0.37109	0.42178	0.353913	0.328881	0.395317	0.291245	0.390401	0.44278
Cone__si:ch211-155o21.4	0.00988034	0.00420222	0.00580031	0.00289562	0.00714172	0	0.00430546	0.00403687	0.00405374	0.00937497	0.00708185
Cone__mfsd4b	0.170016	0.16298	0.398631	0.156421	0.192189	0.331085	0.24283	0.402981	0.139203	0.108669	0.245814
Cone__BX322618.1	0.0157762	0.00560024	0.00869174	0.0115478	0.0112069	0.0103008	0.00859811	0.0120769	0.0101131	0.00313176	0.0123705
Cone__fam166c	0.00198149	0	0	0	0	0	0	0	0	0.00313176	0
Cone__si:dkey-51e6.1	0.0138136	0.00699691	0.0372917	0.0158545	0.0273539	0.0507839	0.0382943	0.0555134	0.0161471	0.0401921	0.0625189	7	old
Cone__si:dkey-85n7.8	0.00198149	0	0	0	0.00408531	0.00206605	0	0	0	0	0
Cone__prg4b	0.00593632	0.0139601	0.00435241	0.00289562	0.00714172	0.0103008	0.00573776	0.00605107	0.00607634	0.00937497	0.00531464
Cone__lft1	0	0	0	0	0	0	0	0	0	0	0
Cone__BX296562.2	0.00198149	0.0014021	0.00435241	0.00144854	0	0.00206605	0.00143658	0	0	0.00313176	0
Cone__rev3l	0.638431	0.781196	1.00297	0.658666	0.717579	0.983588	0.741984	0.93302	0.685068	0.776346	0.908535
Cone__zpax1	0	0.00420222	0.00290307	0.00722818	0.00306507	0.00206605	0.00287173	0.00201985	0.00202829	0	0.0123705
Cone__BX322618.2	0.00790968	0.00839223	0.0158951	0.0101093	0.00510483	0.00206605	0.00287173	0.0160801	0.00809612	0.00937497	0.02289
Cone__eif2b4	0.298102	0.255192	0.325147	0.303414	0.274821	0.379567	0.288263	0.462867	0.237167	0.319314	0.273976
Cone__nup43	0.0884439	0.0604385	0.106405	0.0582287	0.0630373	0.0765016	0.0687625	0.101453	0.0712796	0.0673756	0.0861185
Cone__si:dkey-85n7.7	0	0.00839223	0.00580031	0.00144854	0.00102241	0.00412915	0	0.00605107	0	0.0155913	0.0088469
Cone__BX005367.1	0.00198149	0.0139601	0.00869174	0.0201483	0.0243401	0.0103008	0.0199831	0.0220643	0.0201557	0.0186894	0.0176399
Cone__BX005367.2	0.00198149	0	0.0101353	0	0.00306507	0.00206605	0.00143658	0.0140799	0.00405374	0.00313176	0.0123705
Cone__si:dkey-97l20.6	0.283515	0.55546	0.785028	0.51292	0.677853	0.996081	0.717718	0.810447	0.873005	0.794535	0.958709	7	old
Cone__snx17	1.14819	1.05474	1.15881	1.48032	1.258	1.35409	1.36852	1.20787	1.40615	0.958389	0.621835	4	young
Cone__cdc42bpab	0.570624	0.588487	0.945279	0.396635	0.625778	0.66552	0.51841	0.871379	0.584431	0.708897	2.40722	8	old
Cone__otofa	0.110651	0.0791499	0.103704	0.0830685	0.10263	0.0979102	0.140929	0.160516	0.0847398	0.0371398	0.104394
Cone__ttc32	0.103287	0.0910517	0.148962	0.0980404	0.093073	0.13792	0.0660191	0.103336	0.0751382	0.102841	0.16422
Cone__atraid	0.136135	0.137701	0.155499	0.116874	0.0940315	0.132271	0.0796843	0.0976803	0.0557413	0.12601	0.179973	10	old
Cone__matn3a	0.0177362	0.00420222	0.0158951	0.0158545	0.0122214	0.0061893	0.0171453	0.031983	0.0221559	0.00625675	0.0367978
Cone__daam1b	0.178801	0.182889	0.454836	0.183473	0.296635	0.37	0.33573	0.490465	0.317543	0.648178	2.933	8	old
Cone__fam228a	0.00988034	0	0	0.00289562	0.00306507	0.0061893	0.00716865	0.00605107	0.00202829	0.00313176	0
Cone__laptm4a	0.595771	0.546844	0.72124	0.648532	0.48818	0.767418	0.577394	0.634134	0.576286	0.46498	0.725297
Cone__tab2	0.367371	0.348488	0.403033	0.343942	0.300793	0.387492	0.368386	0.35953	0.296213	0.351614	0.367739
Cone__fbxo16	0.110651	0.109373	0.113138	0.103447	0.11307	0.0979102	0.0999423	0.136812	0.124383	0.114472	0.323039	8	old
Cone__FAM177A1	0.253889	0.294611	0.268374	0.337075	0.310722	0.344173	0.281184	0.334101	0.315913	0.252459	0.236805	4	young
Cone__si:dkey-85n7.6	0.0828382	0.0764916	0.0832763	0.132823	0.0600972	0.0882184	0.0687625	0.0729127	0.0885626	0.0155913	0.0844456
Cone__mark3b	0.742834	1.00528	1.43514	1.17035	1.14322	1.30723	1.44811	1.25521	1.29308	1.48285	1.61091	7	old
Cone__BX547930.1	0.00198149	0	0	0	0	0	0	0	0	0	0
Cone__CR388209.2	0.0294403	0.0250316	0.0372917	0.0244295	0.0152606	0.0507839	0.031279	0.0379017	0.0221559	0.0186894	0.0608184
Cone__nrbp1	0.310947	0.345179	0.418335	0.351913	0.360166	0.37	0.416562	0.376757	0.338563	0.341753	0.423059
Cone__fzd3a	0.220242	0.124893	0.13315	0.171942	0.139309	0.11137	0.168046	0.144147	0.161151	0.0583712	0.183103
Cone__CR853291.1	0.00790968	0.00420222	0.00290307	0	0.0020441	0.0061893	0	0.00201985	0.00405374	0	0.00354527
Cone__clic5b	0.0138136	0.0111788	0.0115774	0.0129848	0.0142483	0.0103008	0.0228154	0.0160801	0.0141385	0.00625675	0.0088469
Cone__si:dkey-54g2.2	0	0	0.00145226	0.00289562	0.00102241	0	0	0	0	0	0.00354527
Cone__serpina10a	0.286769	0.468919	0.51708	0.645756	0.474995	0.489682	0.716844	0.537179	0.493647	0.729843	0.723148	5	middle
Cone__ppp4r4	0.0995904	0.0523445	0.139759	0.339368	0.0610779	0.0467863	0.199679	0.0359315	0.049871	0.0186894	0.0676086
Cone__BX255913.1	0.00198149	0	0	0	0	0.00206605	0	0	0	0	0
Cone__runx2b	0.106974	0.0684874	0.0942068	0.12487	0.117791	0.286012	0.660672	0.23797	0.128102	0.311756	0.128948
Cone__opn8b	0.00593632	0.0097862	0.013018	0.00866948	0.0132352	0.0103008	0.0114528	0.00806247	0.00809612	0.00313176	0.0106098
Cone__mysm1	0.341001	0.302594	0.400833	0.362097	0.281569	0.327794	0.282366	0.34369	0.198776	0.231249	0.344164
Cone__mut	0.491032	0.504952	0.636853	0.451716	0.510609	0.668124	0.537351	0.602534	0.495087	0.471778	0.620681
Cone__BX296520.1	0	0.0014021	0.00290307	0	0.00306507	0.00824651	0.012878	0.00201985	0.00607634	0.00937497	0.0106098
Cone__si:dkey-12h9.6	0.162949	0.212246	0.271988	0.354183	0.179601	0.403211	0.319697	0.449608	0.266148	0.134603	0.262185
Cone__oma1	0.488208	0.345179	0.367434	0.248354	0.234531	0.3684	0.256129	0.313105	0.282928	0.354069	0.279835
Cone__scara5	0.0216481	0.00699691	0.0115774	0.00578544	0.0112069	0.0061893	0.00430546	0.0100711	0.0221559	0.0155913	0.0333334	6	middle
Cone__emc7	0.827954	0.777927	0.793436	0.590042	0.680408	0.785523	0.613541	0.520366	0.678742	0.799948	0.988533	10	old
Cone__nmu	0.0506544	0.0442048	0.0611638	0.0554422	0.0363579	0.058746	0.043882	0.114581	0.034099	0.0673756	0.114266	6	middle
Cone__mmachc	0.0255495	0.0401177	0.0639464	0.0386089	0.0492651	0.0467863	0.0284633	0.0555134	0.03608	0.0432379	0.0539961
Cone__BX547930.3	0.00198149	0	0	0	0.00102241	0	0	0.00201985	0.00202829	0	0.00177372
Cone__BX547930.2	0	0	0.00290307	0	0.00102241	0	0	0	0	0	0.00354527
Cone__fam49a	0.455323	0.439223	0.434553	0.431441	0.387006	0.489682	0.505306	0.489026	0.470395	0.507503	0.457072
Cone__fkbp1b	0.730936	0.973488	2.14182	0.963701	0.845463	1.03191	0.945251	0.919192	0.880742	2.69226	2.25417
Cone__mfsd2b	0.0506544	0.0644686	0.0555822	0.0775854	0.0610779	0.0686371	0.0728679	0.0824891	0.0576928	0.0371398	0.0437017	4	young
Cone__jun	0.232108	0.570652	0.156803	0.223744	0.183209	0.176849	0.0905239	0.253313	0.0828246	0.0969907	0.416425
Cone__wdcp	0.498069	0.473978	0.544237	0.642046	0.520625	0.578202	0.50733	0.425731	0.393677	0.509707	0.278373	4	young
Cone__CR545466.1	0.0236001	0.0264096	0.0287711	0.0158545	0.0132352	0.0427776	0.0508364	0.0300047	0.0439767	0.0186894	0.0454226
Cone__itsn2a	0.0696728	0.0831281	0.117163	0.0830685	0.122496	0.128494	0.0851143	0.110843	0.0770637	0.0613789	0.23228	8	old
Cone__si:dkey-119m7.4	0	0	0	0	0	0	0	0	0	0	0
Cone__caiap	0	0	0	0	0.00102241	0	0	0	0.00202829	0	0
Cone__ccn6	0	0.0014021	0	0	0	0	0.00143658	0	0	0	0
Cone__chrm5b	0	0.00420222	0.00145226	0	0	0	0.00287173	0	0	0.00313176	0
Cone__ubxn2a	0.0921689	0.123606	0.0639464	0.156421	0.114015	0.124706	0.170603	0.123886	0.122519	0.0583712	0.0246359	4	young
Cone__si:dkey-86e18.1	0.0468204	0.0401177	0.0667238	0.0926141	0.0403417	0.058746	0.0494482	0.0920023	0.0557413	0.0822592	0.13057	6	middle
Cone__BX842702.1	0.00198149	0	0	0	0	0	0	0	0	0	0
Cone__BX510324.2	0.00198149	0	0.00724675	0.00866948	0.00102241	0.0061893	0.00287173	0.00201985	0	0	0.0106098
Cone__BX510324.1	0.00790968	0.0111788	0.00724675	0.00289562	0.00714172	0.00412915	0.00430546	0.0100711	0.0161471	0.00313176	0.00531464
Cone__ppp2r5a	0.182301	0.16298	0.137119	0.140732	0.263789	0.158442	0.165486	0.213773	0.212854	0.12601	0.161049
Cone__atad2b	1.45345	1.39433	1.62375	1.28065	1.43826	1.67993	1.52654	1.59268	1.66742	1.43031	1.57681
Cone__dtl	0.00396026	0.00839223	0.0115774	0.00289562	0.00306507	0.00824651	0.00716865	0.00201985	0.00405374	0.00313176	0.0106098
Cone__aven	0.309347	0.357276	0.440989	0.341657	0.364144	0.400081	0.406838	0.448127	0.30281	0.363848	0.429663
Cone__ints7	0.263832	0.254016	0.34473	0.17964	0.251814	0.321189	0.265725	0.313105	0.242323	0.390401	0.327289
Cone__ryr3	0.0468204	0.0482804	0.0401208	0.0498529	0.0472869	0.0487865	0.0298718	0.110843	0.0400337	0.0553572	0.0454226
Cone__gtf2h5	0.171777	0.127464	0.209274	0.127526	0.104534	0.162142	0.0701323	0.136812	0.0674107	0.0940564	0.204824
Cone__fam20b	0.570624	0.643403	1.30535	0.843663	0.742246	0.938991	0.791817	0.886764	0.953817	1.85284	1.26376
Cone__napbb	0.594458	0.584751	0.487331	0.65038	0.668231	0.46443	0.571603	0.478909	0.540451	0.507503	0.346958	4	young
Cone__BX571854.1	0.00198149	0	0.00145226	0.00578544	0	0.00412915	0.00143658	0	0	0	0.00177372
Cone__BX511024.1	0.00593632	0.0097862	0.00145226	0.0101093	0.0112069	0.00824651	0.00716865	0.0140799	0.00405374	0.00313176	0
Cone__vsnl1a	0.322092	0.265731	0.26475	0.229936	0.209098	0.307889	0.235524	0.335704	0.168394	0.0911161	0.159461	3	young
Cone__themis	0.00790968	0.0014021	0.00580031	0.00578544	0.0020441	0.0103008	0.0100262	0.00806247	0.00405374	0	0.00177372
Cone__si:ch211-59d15.9	0.0468204	0.0671491	0.0750238	0.0651717	0.0581338	0.0646888	0.0424871	0.0555134	0.0181528	0.0583712	0.092791
Cone__gpcpd1	0.228727	0.373609	0.519109	0.901443	0.667588	0.540319	0.956405	0.448127	0.597904	0.601416	0.691627
Cone__myct1a	0	0	0	0.00144854	0	0.00206605	0	0	0	0	0.00177372
Cone__prph2lb	0.625636	0.384396	0.731777	0.71802	0.452001	0.564287	0.677844	0.474552	0.566725	0.935622	0.680596
Cone__serac1	0.213417	0.193968	0.275594	0.157721	0.15868	0.256892	0.138319	0.178488	0.157516	0.162883	0.307347
Cone__chgb	0.230419	0.254016	0.371932	0.238561	0.238004	0.385911	0.276445	0.614465	0.261076	0.346692	0.542414	6	middle
Cone__AL954831.1	0.00593632	0.00280284	0.00435241	0.00722818	0.00714172	0.0123522	0.0396932	0.00605107	0.0101131	0.00313176	0.00177372
Cone__trmt6	0.0753298	0.113268	0.091482	0.11821	0.10263	0.0901619	0.0891734	0.12574	0.116915	0.174042	0.104394
Cone__pla2g7	0.0313818	0.100241	0.0708797	0.074836	0.100724	0.0725747	0.0824018	0.0729127	0.0557413	0.0852175	0.117541
Cone__BX276101.1	0	0	0	0	0	0	0	0	0	0	0
Cone__sf3b6	0.339435	0.389759	0.424844	0.311611	0.327121	0.417214	0.303484	0.268495	0.250878	0.40941	0.454484
Cone__tdrd6	0.0236001	0.0332799	0.038707	0.0329538	0.0343619	0.0607296	0.0410908	0.0535671	0.0181528	0.0186894	0.0505728
Cone__BX088688.3	0.00198149	0.0014021	0.00580031	0.00144854	0.00408531	0.00206605	0	0.0220643	0	0.00313176	0.00531464
Cone__clocka	1.98467	2.5301	2.80767	1.68213	2.43551	2.68128	2.83168	2.80314	2.61512	3.4255	2.88744
Cone__pdia6	0.265482	0.195194	0.234194	0.168077	0.23105	0.277508	0.217094	0.243102	0.198776	0.225897	0.463522	8	old
Cone__nme6	0.035257	0.0724951	0.11984	0.0720814	0.0766793	0.0921029	0.110631	0.0555134	0.0557413	0.0822592	0.157871
Cone__apobb.1	0	0	0	0	0	0	0	0	0	0	0.00177372
Cone__fermt1	0.0118483	0.0139601	0.0201999	0.0115478	0.0182935	0.0205286	0.0114528	0.0160801	0.0261479	0.0248658	0.0263796	5	middle
Cone__hpcal1	0.00396026	0.0222717	0.0244918	0.0244295	0.0152606	0.0123522	0.00430546	0.0690643	0.0121272	0.00625675	0.0246359
Cone__tmem179aa	0.106974	0.142792	0.270784	0.107488	0.119675	0.218315	0.0864686	0.160516	0.0923753	0.174042	0.386868
Cone__slc22a16	0.00988034	0.0014021	0.00145226	0.00578544	0.00510483	0.00412915	0.00716865	0.00605107	0.00809612	0.0155913	0.00177372
Cone__bpnt1	0.157626	0.166734	0.183917	0.0885308	0.129993	0.143546	0.168046	0.133131	0.139203	0.148813	0.0961156
Cone__BX255913.2	0	0	0	0	0	0	0	0	0	0	0
Cone__ptprk	0.0884439	0.100241	0.118502	0.0734593	0.0853815	0.136039	0.0837587	0.136812	0.0789865	0.0643804	0.220142	8	old
Cone__baalcb	0.00396026	0.00420222	0.00580031	0.00144854	0.00815908	0.0061893	0.00573776	0.00403687	0.0121272	0	0.0158856
Cone__bmp2b	0	0.0014021	0.00869174	0.00434125	0.00102241	0.0061893	0	0.00806247	0.00405374	0	0.00708185
Cone__papola	0.960209	0.962733	1.07094	0.92377	0.884767	1.06094	0.92798	1.05185	0.860763	0.917478	1.17537
Cone__AL929237.3	0.0177362	0.0097862	0.0173314	0.0144203	0.0122214	0.0205286	0.012878	0.0180776	0.0181528	0.0279441	0.0211421
Cone__AL929237.2	0	0.0014021	0	0.00722818	0	0.00206605	0	0	0	0	0
Cone__AL929237.1	0.00396026	0.00280284	0.00145226	0.00434125	0.00306507	0	0.00143658	0	0.00607634	0	0.00177372
Cone__BX510657.1	0	0	0	0	0	0	0	0	0	0	0.00177372
Cone__chrna2b	0.00198149	0.00560024	0.00290307	0.00866948	0.0020441	0.0103008	0.00430546	0.00403687	0.00809612	0	0.00354527
Cone__kif26aa	0.93554	1.53651	2.4702	0.828237	0.856237	1.15586	0.89203	1.37227	0.882945	3.0132	2.0682
Cone__si:dkey-22l1.1	0.00198149	0	0	0	0	0.00206605	0	0.00201985	0	0	0.00177372
Cone__angptl1a	0.0995904	0.10677	0.130498	0.0734593	0.0853815	0.156589	0.0480587	0.12944	0.0789865	0.0940564	0.239814	8	old
Cone__si:dkey-7c18.24	0.0487386	0.00420222	0.0115774	0.0215768	0.0223274	0.0103008	0.0199831	0.0100711	0.00202829	0.0186894	0.00354527
Cone__ralgps2	2.42287	2.45482	2.94495	2.65857	2.78283	2.72541	2.8019	2.66497	2.88889	3.18334	3.78018	7	old
Cone__taar12j	0	0	0	0	0	0	0	0	0	0	0
Cone__taar12h	0	0	0	0	0	0	0	0	0	0	0
Cone__taar12e	0	0	0	0	0	0	0	0	0	0	0
Cone__taar12g	0	0	0	0	0	0	0	0	0	0	0
Cone__mrpl19	0.161177	0.165483	0.159407	0.111518	0.185009	0.14915	0.0986006	0.133131	0.0770637	0.123134	0.114266
Cone__si:dkey-119m7.8	0	0	0.00145226	0	0	0	0.00287173	0	0	0	0.00177372
Cone__taar12f	0	0	0	0	0	0	0	0	0	0	0
Cone__taar12a	0	0	0	0	0	0	0	0	0	0	0
Cone__taar12b	0	0	0	0	0	0	0	0	0	0	0
Cone__taar12c	0	0	0	0	0	0	0	0	0	0	0
Cone__taar12i	0	0	0	0	0	0	0	0	0	0	0.00177372
Cone__BX088688.1	0.164719	0.380091	0.421593	0.14729	0.276511	0.327794	0.38389	0.321216	0.252582	0.576404	0.611417	6	middle
Cone__taar1b	0	0	0	0	0	0	0	0	0	0	0
Cone__taar11	0	0	0	0	0	0	0	0	0	0	0
Cone__taar10b	0	0	0	0	0	0	0	0	0	0	0
Cone__taar10d	0	0	0	0	0	0	0	0	0	0	0
Cone__taar10a	0	0	0	0	0	0	0	0	0	0	0
Cone__tmem165	0.459655	0.545883	0.58064	0.472755	0.535519	0.660296	0.397047	0.516133	0.448251	0.783649	0.67727
Cone__ptk2bb	0.00593632	0.00280284	0.013018	0.00722818	0.0020441	0.00206605	0.00573776	0.00201985	0.00202829	0.00313176	0.0088469
Cone__stx7l	0.00593632	0.0222717	0.0555822	0.0442418	0.0343619	0.0547704	0.054993	0.041834	0.0181528	0.0186894	0.0642175
Cone__taar13b	0	0	0	0	0	0	0	0	0	0	0
Cone__taar15	0	0	0	0	0	0	0	0	0	0	0
Cone__taar13e	0	0	0	0	0	0	0	0	0	0	0
Cone__taar14l	0	0	0	0.00144854	0	0	0	0	0	0	0
Cone__taar13a	0	0	0	0	0	0	0	0	0	0	0
Cone__si:dkey-246e3.4	0	0	0.00145226	0	0	0	0	0	0	0.00313176	0.00177372
Cone__taar13d	0	0	0	0	0.00102241	0	0	0	0	0	0
Cone__usta	0.0313818	0.0181219	0.044354	0.0498529	0.045306	0.0225654	0.0563759	0.0496667	0.0400337	0.0248658	0.0454226
Cone__mep1a.1	0	0	0.00145226	0	0	0.00206605	0.00143658	0	0	0	0
Cone__taar10	0.0216481	0.0291617	0.0301947	0.0244295	0.019303	0.0286589	0.0242294	0.0200723	0.0181528	0.0124865	0.0298607
Cone__BX088688.2	0.0177362	0.0236523	0.0301947	0.0286979	0.0253454	0.0387578	0.0185649	0.0180776	0.0221559	0.0401921	0.0193921
Cone__srd5a3	0.0544782	0.0658094	0.105055	0.0512522	0.0630373	0.0862722	0.0494482	0.057457	0.049871	0.0822592	0.0844456
Cone__taar14a	0	0	0.00145226	0	0	0	0	0	0	0	0
Cone__taar13c	0	0	0	0	0	0	0	0	0	0	0
Cone__taar14h	0	0	0	0	0	0	0	0.00201985	0	0	0
Cone__taar14i	0	0	0	0	0	0	0	0	0	0	0
Cone__taar14j	0	0	0.00145226	0	0	0.00206605	0	0	0	0	0
Cone__taar14e	0	0	0.00145226	0	0	0	0	0	0	0	0
Cone__BX957286.1	0	0	0	0	0	0	0	0	0	0	0
Cone__taar14g	0	0	0.00145226	0	0.00102241	0	0	0	0	0	0
Cone__kcnk3a	0.0333207	0.0208897	0.013018	0.0144203	0.0152606	0.0205286	0.0171453	0.0200723	0.0281398	0.00625675	0.0176399
Cone__kdr	0.071561	0.0181219	0.0330377	0.0428356	0.0343619	0.113283	0.0157243	0.0477125	0.0261479	0.0124865	0.0333334
Cone__si:dkey-183n20.15	0.0677822	0.0305357	0.0764025	0.0980404	0.0403417	0.0686371	0.0864686	0.0496667	0.049871	0.0432379	0.0385269
Cone__pfas	0.0294403	0.0097862	0.0158951	0.0215768	0.0273539	0.0306843	0.0326848	0.0477125	0.0201557	0.0155913	0.0385269
Cone__taar14f	0	0	0.00290307	0	0	0	0	0	0	0.00313176	0
Cone__taar14d	0	0	0	0	0	0	0	0	0	0	0
Cone__taar14b	0	0	0	0	0	0	0	0	0	0	0
Cone__flvcr2b	0.0138136	0.0139601	0.0273461	0.0187185	0.0203118	0.0306843	0.0114528	0.0280237	0.0121272	0.0217809	0.0471414	8	old
Cone__zyg11	0.358119	0.531398	0.631236	0.445344	0.509891	0.561488	0.562873	0.555173	0.45567	0.905812	0.55213
Cone__mthfd1a	0.0118483	0.0097862	0.0344571	0.0201483	0.0142483	0.0184888	0.012878	0.0240535	0.00809612	0.0371398	0.0760517	6	middle
Cone__pdcb	2.49921	2.79635	2.67677	3.06582	3.20722	2.65461	2.93471	2.55542	2.58262	2.06176	1.02038	4	young
Cone__hook1	0.991462	0.846623	1.07371	1.3391	0.785017	0.910676	1.05447	0.744417	0.895002	0.607602	0.597409	3	young
Cone__echdc2	0.00790968	0.0711604	0.0681104	0.0456466	0.0522274	0.0843233	0.0256421	0.105216	0.0281398	0.0613789	0.0333334
Cone__bmf2	0.0313818	0.0195065	0.0216319	0.0215768	0.0243401	0.0266306	0.0326848	0.0220643	0.00202829	0.0310159	0.074367	8	old
Cone__coa7	0.333152	0.244575	0.275594	0.233639	0.251814	0.232463	0.174429	0.220728	0.216353	0.207009	0.13704	3	young
Cone__adgrg11	0.0157762	0.0181219	0.0101353	0.0115478	0.0112069	0.0123522	0.0410908	0.0359315	0.0181528	0.0186894	0.0211421
Cone__BX927258.1	0.00396026	0.00280284	0.00580031	0.00434125	0.00714172	0.00206605	0.00430546	0.00605107	0.00202829	0	0.00177372
Cone__sash1a	3.12297	3.79094	3.80633	3.17286	3.53119	3.83294	3.54841	3.99666	4.06986	4.5638	4.5046	5	middle
Cone__si:dkey-1h6.8	0.0138136	0.0222717	0.0158951	0.030118	0.0172832	0.0184888	0.031279	0.0496667	0.0121272	0.0310159	0.0193921
Cone__ylpm1	1.30648	1.28632	1.57435	1.2003	1.31584	1.36937	1.25206	1.38316	1.37362	1.54541	1.35886
Cone__zbtb25	0.0177362	0.00280284	0.00580031	0.00144854	0.00306507	0.00412915	0.00143658	0.00201985	0.00405374	0.0186894	0.0176399
Cone__adgrf3b	0.0118483	0.0014021	0	0.00289562	0.00408531	0	0.00573776	0	0.00405374	0.00625675	0.00354527
Cone__zbtb1	0.0333207	0.0277863	0.0485748	0.0315366	0.0223274	0.0725747	0.0522233	0.0690643	0.0221559	0.0371398	0.0574113
Cone__mep1a.2	0	0	0.00145226	0	0	0	0.00143658	0	0	0.00313176	0
Cone__enpp1	0.0138136	0.0236523	0.0230626	0.0258537	0.0353602	0.0387578	0.0284633	0.0516182	0.034099	0.0310159	0.0333334	9	old
Cone__syne1a	1.18789	1.24845	1.59181	2.13104	1.59375	1.5728	2.34841	1.78501	1.87644	1.91069	3.08401	7	old
Cone__ptgs2b	0.0582919	0.0181219	0.0144573	0.0172872	0.0253454	0.0387578	0.00430546	0.0240535	0.0141385	0.00625675	0.0591158
Cone__zc3h14	0.728545	0.685006	0.877299	0.896781	0.755029	0.905166	0.863876	0.873587	0.782685	0.785469	0.809733
Cone__zgc:153157	0.0138136	0.0236523	0.00724675	0.0144203	0.00408531	0.00412915	0.00430546	0.0180776	0.0101131	0.00625675	0.0176399
Cone__fynb	0.0448996	0.0870953	0.265959	0.110176	0.184109	0.279213	0.272881	0.270172	0.287924	0.270765	0.348353	7	old
Cone__rad51	0.0177362	0.0236523	0.0372917	0.0187185	0.00917573	0.0205286	0.0199831	0.0160801	0.00202829	0.0217809	0.0281212
Cone__vrtn	0	0	0	0	0	0	0.00287173	0	0	0	0
Cone__BX255917.1	0.00198149	0.00420222	0	0	0.00102241	0.00206605	0.00287173	0	0.00202829	0	0
Cone__tmem244	0.790614	0.626238	0.844498	0.677818	0.522762	0.805771	0.569668	0.79422	0.559857	0.902462	1.2748	6	middle
Cone__l3mbtl3	0.0429762	0.0738285	0.125178	0.0651717	0.071822	0.0998408	0.142232	0.140485	0.0576928	0.0822592	0.187785
Cone__rmdn3	0.390245	0.408904	0.459071	0.593888	0.473522	0.459928	0.496164	0.351632	0.412099	0.448992	0.396339
Cone__adgrf11	0	0.00280284	0.00290307	0	0.00306507	0.0103008	0	0.00201985	0.00202829	0.00313176	0.00177372
Cone__BX248118.1	0	0	0.00869174	0	0	0	0	0	0	0	0.00354527
Cone__kcnh5a	0.0468204	0.0428437	0.0457623	0.0512522	0.0669482	0.0843233	0.0480587	0.0882045	0.0557413	0.0462773	0.0591158
Cone__kita	0.0563863	0.176696	0.183917	0.0720814	0.176889	0.095977	0.0715007	0.301671	0.118786	0.182354	0.278373
Cone__BX510920.2	0.00396026	0	0.00145226	0	0.00102241	0.0061893	0	0.00201985	0	0	0.00177372
Cone__ndufaf4	0.105131	0.0910517	0.091482	0.0637858	0.0698744	0.117101	0.0340892	0.0767509	0.0380582	0.0371398	0.0676086
Cone__BX248238.2	0.00198149	0	0	0.00144854	0.00102241	0	0	0.00201985	0	0	0.00177372
Cone__pla2g4ab	0	0.00560024	0.00724675	0.00289562	0.00408531	0.0103008	0.00287173	0.00403687	0	0	0.0106098
Cone__syndig1l	0.0177362	0.0153487	0.0216319	0.0244295	0.0313626	0.0184888	0.012878	0.031983	0.030129	0.0124865	0.0246359
Cone__adgrf7	0	0.00420222	0.00290307	0	0.00612363	0.00824651	0.00143658	0.00403687	0.00202829	0.0124865	0
Cone__gpr63	0.0138136	0.0097862	0.0115774	0.00144854	0.00510483	0.0123522	0.00573776	0.0180776	0.0101131	0.00313176	0.0141291
Cone__BX255897.2	0	0	0	0	0	0	0	0	0	0	0
Cone__BX255897.1	0.00593632	0.00839223	0.0187664	0.00578544	0.0142483	0.0061893	0.00143658	0.00806247	0.00809612	0.00625675	0.0158856
Cone__ufl1	0.180552	0.154182	0.160708	0.140732	0.13652	0.169515	0.143533	0.16953	0.128102	0.137456	0.235298	8	old
Cone__si:dkey-30j22.1	0.00396026	0.00699691	0.00435241	0.00434125	0.00510483	0.00206605	0.00143658	0.00605107	0	0.00937497	0.00708185
Cone__ak7a	0.0274962	0.0181219	0.0330377	0.0215768	0.0172832	0.0266306	0.0284633	0.0457557	0.0121272	0.0155913	0.0437017
Cone__dll4	0.0544782	0.264564	0.0777799	0.103447	0.262937	0.0627106	0.138319	0.153264	0.244038	0.140304	0.203283
Cone__frk	0.00198149	0.00839223	0.00290307	0.00144854	0.00408531	0.00206605	0.00716865	0.00403687	0.00405374	0.00313176	0.0123705
Cone__eif2b2	0.168253	0.157959	0.197919	0.111518	0.173266	0.136039	0.125201	0.147801	0.109409	0.176818	0.148294
Cone__tmed10	0.973398	0.916661	1.00948	0.873238	0.871971	0.984633	0.894352	0.760017	0.80144	0.947051	1.10862
Cone__fosl2l	0.00396026	0.0014021	0.00145226	0.00289562	0.00306507	0.00206605	0.00287173	0.00201985	0.00202829	0	0.00531464
Cone__adgrf6	0.00198149	0.0014021	0	0	0.00102241	0	0	0.00201985	0	0.00313176	0.00177372
Cone__kcnk5b	0.00790968	0.00280284	0.0101353	0.00866948	0.00815908	0	0.00859811	0.0120769	0.00809612	0	0.00531464
Cone__BX890559.1	0.00593632	0.00420222	0	0.00144854	0	0.00412915	0.00143658	0.00201985	0.00809612	0	0
Cone__tmem200a	0.00988034	0.00699691	0.00435241	0.00578544	0.00714172	0.0061893	0.00287173	0.00605107	0	0	0.00531464
Cone__BX681416.1	0.00198149	0	0	0	0	0.00206605	0	0	0	0.00313176	0.00177372
Cone__nt5dc1	0.0487386	0.0536967	0.102351	0.104795	0.0824866	0.113283	0.0986006	0.110843	0.105641	0.111573	0.0777343	9	old
Cone__ino80	0.684808	0.616206	0.700825	0.82415	0.64814	0.637883	0.858337	0.599869	0.715053	0.900783	0.711273
Cone__stxbp5a	0.475429	0.316178	1.11051	0.311611	0.277355	0.277508	1.3506	0.34846	0.230262	0.0999191	0.167385
Cone__si:ch73-18b11.2	0.0138136	0.00280284	0.0144573	0.00722818	0.00917573	0.00824651	0.00287173	0.00403687	0.00809612	0	0.0176399
Cone__AL929435.1	0.00593632	0.0014021	0.00145226	0.00434125	0.00102241	0	0.00287173	0.00201985	0	0	0.00177372
Cone__si:ch211-153j24.3	0.0216481	0.0181219	0.0173314	0.0129848	0.02635	0.0266306	0.012878	0.0200723	0.0241533	0.0217809	0.0106098
Cone__fosab	0.0734466	0.0751607	0.0216319	0.0498529	0.0541989	0.0447834	0.0837587	0.0555134	0.0161471	0.0124865	0.0263796
Cone__chac1	0.977432	1.44827	1.04934	0.705632	1.49343	0.941146	1.03426	1.02826	1.02935	1.24167	0.799573
Cone__pdgfra	0.0294403	0.0097862	0.0144573	0.0115478	0.0203118	0.0205286	0.0100262	0.0100711	0.0121272	0.00625675	0.0211421
Cone__dse	0.00790968	0.00420222	0.013018	0.00434125	0.00714172	0.0123522	0.00287173	0.0100711	0.0121272	0.00313176	0.0088469
Cone__EPB41L2	1.21292	1.08018	1.10579	1.38865	1.05835	0.922723	1.16244	1.2192	0.92738	0.976029	0.740248	3	young
Cone__jdp2b	0.00593632	0.00280284	0.00435241	0.00578544	0.00612363	0.00412915	0.00430546	0.0120769	0	0	0.0088469
Cone__batf	0.0333207	0.0291617	0.0569796	0.0357841	0.0333628	0.0804177	0.0646454	0.0805789	0.049871	0.0583712	0.119176	7	old
Cone__arpc5b	0.0429762	0.0414813	0.0287711	0.0286979	0.0313626	0.0367437	0.043882	0.0300047	0.0221559	0.0155913	0.0557047
Cone__adcy3b	0.00593632	0.0097862	0.00724675	0.00722818	0.00306507	0.00824651	0.00859811	0.0120769	0.00607634	0.0217809	0.0088469
Cone__BX248238.1	0	0.0014021	0.00145226	0	0	0	0.00287173	0	0	0	0.00354527
Cone__gsx2	0.0157762	0.00560024	0.0115774	0.0101093	0.00612363	0.0184888	0.00430546	0.0100711	0.00809612	0.00937497	0.0088469
Cone__ezrb	1.75781	1.52144	1.96219	1.4989	1.46556	1.80649	1.60187	1.60933	1.57029	2.01055	2.06862
Cone__galca	0.0601949	0.104162	0.125178	0.138101	0.11023	0.119006	0.137013	0.11831	0.0847398	0.12888	0.114266
Cone__BX890559.2	0	0.0014021	0	0	0.00102241	0.00206605	0	0.00201985	0	0	0
Cone__si:dkey-52j6.3	0.0410503	0.132591	0.110449	0.0898932	0.0571511	0.0725747	0.031279	0.12574	0.0459441	0.16008	0.0315981
Cone__akap7	0.0940279	0.102856	0.0805307	0.0651717	0.0834522	0.0862722	0.0932212	0.11831	0.0518304	0.0493103	0.101088
Cone__fip1l1a	0.00988034	0.00560024	0.00869174	0.00722818	0.0020441	0.00412915	0.00716865	0.0100711	0.00607634	0.00937497	0.0141291
Cone__si:dkey-121j17.6	0.0847091	0.0536967	0.0694957	0.0343697	0.0323631	0.0627106	0.031279	0.160516	0.0141385	0.0401921	0.0794151	10	old
Cone__gtf2a1	0.555863	0.380091	0.459071	0.509869	0.363349	0.476369	0.497183	0.387613	0.360862	0.385609	0.468661
Cone__lnx1	0.442249	0.273876	0.433477	0.22126	0.209983	0.218315	0.16035	0.357954	0.320797	0.341753	0.894283	8	old
Cone__sytl3	0.00198149	0.00280284	0.0144573	0.00722818	0.00510483	0.0103008	0.00430546	0.00403687	0.00202829	0.0124865	0.00708185
Cone__fmn1	0.0138136	0.00839223	0.00435241	0.0101093	0.00510483	0.0225654	0.00716865	0.00806247	0.00607634	0.00625675	0.162636	8	old
Cone__wdr26b	0.566613	0.535275	0.628419	0.56968	0.548864	0.606994	0.568699	0.583776	0.57083	0.660131	0.633323
Cone__rhoj	0.0753298	0.0469231	0.0287711	0.0966858	0.0273539	0.0205286	0.0410908	0.0398692	0.0241533	0.0371398	0.0315981
Cone__BX072559.1	0	0.0014021	0.00290307	0.00144854	0	0.00206605	0.00716865	0.00201985	0.00405374	0.00625675	0.00354527
Cone__si:ch211-57i17.2	0.0177362	0.0181219	0.0201999	0.0115478	0.0333628	0.00824651	0.0199831	0.00605107	0.0281398	0.0124865	0.0158856
Cone__ches1	1.45345	0.964171	0.863789	1.82805	0.708219	0.868266	0.751407	0.738371	1.02636	0.423505	0.901901
Cone__si:ch211-57i17.1	0.177049	0.140249	0.181356	0.199969	0.145795	0.163989	0.204676	0.13865	0.173802	0.140304	0.23228
Cone__adgb	0.0138136	0.00560024	0.00869174	0.00866948	0.0112069	0.0061893	0.00859811	0.0140799	0.0101131	0.00313176	0.0211421
Cone__smyd2b	0.0118483	0.0153487	0.00580031	0.00866948	0.0101917	0.00206605	0.00287173	0.00403687	0.0161471	0.00625675	0.0106098
Cone__syt14b	0.0506544	0.0236523	0.0401208	0.030118	0.0333628	0.0447834	0.031279	0.0652056	0.0537872	0.00313176	0.0402539
Cone__tmem30ab	0.862172	0.836446	0.842069	0.842047	0.696907	0.860316	0.699248	0.755235	0.642795	0.703132	0.862422
Cone__nt5c1bb	0.00396026	0	0.00580031	0.00144854	0.00102241	0.00206605	0.00430546	0.00605107	0.00809612	0.00313176	0.0123705
Cone__kcnk2b	0.00198149	0.0014021	0.00435241	0	0.00102241	0.00412915	0.00430546	0.00403687	0.00405374	0	0.00177372
Cone__ppp2r5ea	1.33976	1.13422	1.21935	1.35732	1.15979	1.25794	1.29252	1.0635	1.32665	1.09087	0.764481	4	young
Cone__si:ch211-57i17.5	0.00593632	0	0.00580031	0.00434125	0.00306507	0.0103008	0.00143658	0	0.00607634	0.00313176	0.00177372
Cone__esrrgb	0.795192	1.21379	0.913233	0.936699	1.5856	1.14748	0.881927	0.877993	1.76142	0.346692	0.960534
Cone__GPATCH2	0.58259	0.55355	0.559106	0.510887	0.527736	0.568476	0.615418	0.528797	0.529243	0.511907	0.60443
Cone__cyp2n13	0.00198149	0	0.00145226	0.00434125	0.0020441	0	0.00573776	0	0.00202829	0.0217809	0.00354527
Cone__med23	0.221943	0.207394	0.277992	0.19111	0.248374	0.270669	0.214619	0.317977	0.228531	0.223214	0.321619
Cone__si:ch73-21k16.1	0.697091	0.808685	0.420508	0.858926	0.48526	0.688794	0.742843	0.484699	0.724911	0.619895	0.190898
Cone__rab32a	0.035257	0.0401177	0.0144573	0.0201483	0.0303615	0.0487865	0.0171453	0.0240535	0.034099	0.0432379	0.0385269
Cone__kcnk13b	0	0	0	0	0	0	0	0	0	0	0.00177372
Cone__lgals8a	0.0658891	0.0844517	0.079156	0.140732	0.091154	0.0921029	0.0577574	0.0786662	0.0809068	0.105758	0.0385269
Cone__GNPAT	0.0828382	0.0923681	0.117163	0.0993939	0.0708485	0.128494	0.0945679	0.114581	0.0537872	0.185115	0.248804	6	middle
Cone__AL935145.1	0	0.0014021	0	0.00144854	0.00102241	0	0	0	0	0.00313176	0.00177372
Cone__vps18	0.103287	0.0617831	0.115822	0.074836	0.0649941	0.095977	0.0824018	0.0938974	0.0770637	0.0553572	0.107692
Cone__psmc1b	0.164719	0.249303	0.271988	0.18984	0.246651	0.212973	0.178244	0.275191	0.173802	0.215134	0.273976
Cone__CU571074.2	0.145129	0.142792	0.130498	0.0720814	0.0844172	0.122808	0.0755983	0.144147	0.0557413	0.0911161	0.194004	10	old
Cone__rhov	0.00198149	0.00560024	0.00145226	0	0.00306507	0.00206605	0	0	0.00202829	0.00313176	0
Cone__nkx2.4b	0.00396026	0.00280284	0	0.00578544	0.00306507	0.0103008	0.00287173	0.00605107	0.00809612	0	0.0141291
Cone__grm1a	0.035257	0.0346501	0.0372917	0.0400192	0.02132	0.0447834	0.0340892	0.0359315	0.0261479	0.0155913	0.065914
Cone__stum	0	0.00420222	0.00580031	0	0.00306507	0.00824651	0.0185649	0.00605107	0.00405374	0.00625675	0.00531464
Cone__BX005124.2	0	0.00420222	0	0	0	0	0	0	0	0	0
Cone__BX005124.3	0	0	0	0	0	0	0	0	0	0	0
Cone__si:ch211-212g7.6	0.252225	0.266898	0.336699	0.3186	0.351374	0.401647	0.330024	0.398388	0.395221	0.341753	0.317352	9	old
Cone__xrn2	0.836862	0.830936	1.01092	0.963701	0.848306	1.03595	0.971143	0.951951	0.986966	1.11133	1.14198	7	old
Cone__dnmt3aa	0.336297	0.489048	0.689157	0.551007	0.597667	0.669425	0.58508	0.671417	0.604594	0.658146	0.896191	7	old
Cone__zdhhc14	0.449527	0.507914	0.430246	0.710954	0.38309	0.568476	0.452717	0.481807	0.59253	0.31428	0.304476
Cone__esr1	0.0118483	0.0236523	0.0173314	0.0371972	0.0122214	0.0367437	0.0326848	0.0300047	0.0121272	0.0371398	0.0591158	7	old
Cone__CR385078.5	0	0	0	0	0	0	0	0	0	0	0
Cone__cyp2v1	0.0216481	0.0181219	0.0216319	0.00722818	0.00714172	0.0061893	0.00859811	0.0220643	0.00405374	0.00937497	0.0557047	8	old
Cone__CR385078.4	0	0.0014021	0	0.00144854	0	0.00206605	0.00143658	0	0	0.00313176	0.00177372
Cone__itpkb	0.0544782	0.0387527	0.0358751	0.0582287	0.0988148	0.095977	0.125201	0.156894	0.168394	0.0186894	0.0574113
Cone__armt1	0.0506544	0.0976216	0.0639464	0.0912543	0.0892324	0.0725747	0.107967	0.0748331	0.101863	0.12888	0.0894586
Cone__CR385078.6	0	0	0	0	0	0	0	0	0	0	0.00354527
Cone__si:dkeyp-104f11.6	0	0.0014021	0.00145226	0	0	0	0.00143658	0.00201985	0	0	0.00177372
Cone__cyp2ad2	0.00396026	0	0	0.00144854	0.00102241	0	0	0	0	0	0.00354527
Cone__cd164	0.399294	0.290029	0.313502	0.368847	0.28577	0.352294	0.296479	0.298387	0.271203	0.223214	0.218617	3	young
Cone__prkg3	0.00790968	0.0097862	0.0101353	0.00144854	0.00612363	0.00412915	0.00430546	0.00403687	0.00405374	0.00313176	0.0088469
Cone__hif1ab	3.36889	3.92239	3.06596	2.98099	3.58528	3.19084	3.15337	3.22088	3.61565	2.78297	1.49354	4	young
Cone__CR385078.1	0.0118483	0.0125701	0.0173314	0.0129848	0.0223274	0.00824651	0.00716865	0.0220643	0.0241533	0.0155913	0.0454226	8	old
Cone__cyp2ad6	0	0.0014021	0.00145226	0.00144854	0.00102241	0.00412915	0.00143658	0.00201985	0	0	0
Cone__si:dkeyp-104f11.9	0.00988034	0.0897341	0.0101353	0.0582287	0.0786177	0.0184888	0.0755983	0.0120769	0.111289	0.260333	0.0246359
Cone__cyp2ad3	0.0391218	0.00699691	0.00724675	0.00578544	0.00815908	0.0144006	0.00573776	0.00806247	0.00202829	0	0.00531464
Cone__snapc1a	0.0371907	0.11586	0.0358751	0.0357841	0.0901935	0.0266306	0.0452756	0.0160801	0.0693465	0.108669	0.0141291
Cone__znf975	0.0216481	0.0181219	0.0401208	0.0158545	0.0293597	0.0184888	0.0242294	0.0398692	0.0321154	0.0401921	0.0385269
Cone__tmem242	0.339435	0.261057	0.353855	0.308103	0.2354	0.337644	0.204676	0.276861	0.218099	0.275953	0.281296
Cone__si:dkeyp-104f11.8	0	0.00560024	0.00290307	0.00434125	0.00612363	0.00824651	0.00859811	0.00605107	0.00607634	0.00625675	0.0106098
Cone__CU693368.3	0	0	0.00145226	0	0	0	0	0	0	0.00313176	0
Cone__BX005124.1	0.035257	0.0222717	0.0101353	0.0315366	0.0172832	0.0286589	0.0452756	0.0160801	0.0380582	0.00937497	0.0123705
Cone__rasl11b	0.0294403	0.0469231	0.0201999	0.0258537	0.0323631	0.0306843	0.0382943	0.0240535	0.0241533	0.00625675	0.00708185	4	young
Cone__BX322665.1	0	0	0.00290307	0	0.0020441	0	0.00143658	0.00201985	0.00202829	0	0.0088469
Cone__dtnba	0.0940279	0.0976216	0.0901176	0.0637858	0.0795859	0.0725747	0.0701323	0.0882045	0.101863	0.0733475	0.0961156
Cone__si:ch73-249k16.4	0.00790968	0.00839223	0.0101353	0.00578544	0.00714172	0.00824651	0.00859811	0.0120769	0.00607634	0.00937497	0.0176399
Cone__scfd2	0.587877	0.593144	0.900836	0.678723	0.831162	0.806954	0.906671	0.754037	0.955912	0.778175	0.784196
Cone__naa20	0.412762	0.391899	0.420508	0.37109	0.354577	0.332727	0.235524	0.338903	0.240607	0.416475	0.413763
Cone__zbtb2b	0.141538	0.123606	0.163305	0.148598	0.122496	0.113283	0.19215	0.12944	0.124383	0.0911161	0.217091
Cone__AL935145.2	0	0	0	0.00144854	0	0	0.00287173	0	0	0	0.00177372
Cone__arid1b	1.76074	1.60543	1.82662	1.64043	1.58832	1.69788	1.64018	1.65305	1.6533	1.57938	1.86833
Cone__BX649499.1	0.0118483	0.0153487	0.0158951	0.00722818	0.0162723	0.00412915	0.00859811	0.0140799	0.0101131	0.00313176	0.00708185
Cone__BX649499.2	0.00198149	0.00560024	0.0158951	0.0115478	0.0101917	0.0225654	0.0100262	0.0120769	0.0101131	0.00937497	0.0437017	8	old
Cone__cd109	0.0865777	0.104162	0.0597704	0.0693215	0.0708485	0.058746	0.0452756	0.0535671	0.0732102	0.0881699	0.0726804
Cone__efhc1	0.0157762	0.00699691	0.0158951	0.0129848	0.0142483	0.0225654	0.0114528	0.0100711	0.0141385	0.00313176	0.0106098
Cone__il20ra	0.00198149	0.00420222	0.00724675	0.00289562	0.0020441	0	0.00143658	0.00605107	0	0.00625675	0.00708185
Cone__tram2	0.0177362	0.0167359	0.0158951	0.0115478	0.00917573	0.0144006	0.00573776	0.0180776	0.0101131	0.00937497	0.0123705	2	young
Cone__calm1b	1.02205	0.957685	0.661865	0.872447	0.832886	0.652425	0.952696	0.701559	0.750472	0.83552	0.605597
Cone__akap12b	0.157626	0.111971	0.122511	0.0993939	0.0997695	0.14915	0.0783235	0.283519	0.0674107	0.0881699	0.145088
Cone__coq8aa	1.74663	1.66681	1.98806	1.82968	1.51399	1.79641	1.94534	1.62776	1.7391	2.24156	2.17817
Cone__znf512	0.00790968	0.0097862	0.0144573	0.0187185	0.0142483	0.0205286	0.0143018	0.0140799	0.0101131	0.0523369	0.0211421
Cone__cep57l1	0.0157762	0.0097862	0.0115774	0.00722818	0.0152606	0.0184888	0.0214	0.0100711	0.00607634	0.00937497	0.0263796
Cone__brms1lb	0.071561	0.110672	0.152888	0.0816997	0.122496	0.136039	0.118597	0.162323	0.0770637	0.0940564	0.190898
Cone__BX569783.1	0.00790968	0.0097862	0.00869174	0.0115478	0.00102241	0.0144006	0.00859811	0.0140799	0.00809612	0.0124865	0.0176399
Cone__si:ch211-245h14.1	0.0772106	0.0884153	0.105055	0.074836	0.0492651	0.101769	0.0326848	0.0843967	0.0576928	0.114472	0.181539	6	middle
Cone__col12a1b	0.0658891	0.0644686	0.0860167	0.0720814	0.0688997	0.101769	0.0632705	0.0901047	0.0828246	0.0432379	0.13057
Cone__senp6a	0.0828382	0.09631	0.135797	0.0966858	0.11307	0.109455	0.110631	0.12574	0.0961779	0.137456	0.13219
Cone__usp46	0.469713	0.392967	0.408517	0.445344	0.410281	0.443298	0.485938	0.404509	0.445273	0.339277	0.28858	4	young
Cone__psma6b	0.362752	0.413124	0.473793	0.380027	0.430154	0.485258	0.38389	0.430238	0.294559	0.395177	0.43361
Cone__CU855900.1	0	0	0	0	0	0	0	0	0	0	0
Cone__nfkbiaa	0.00988034	0.00699691	0.00435241	0.00866948	0.0172832	0.00412915	0.00573776	0.0300047	0.0101131	0	0.0106098
Cone__extl3	0.449527	0.382245	0.464346	0.446408	0.430913	0.467424	0.468385	0.478909	0.486421	0.442085	0.579705	7	old
Cone__insm1a	0.0639936	0.0264096	0.0158951	0.0115478	0.0142483	0.00824651	0.0143018	0.0180776	0.0121272	0.00625675	0.0211421
Cone__si:zfos-223e1.2	0.0563863	0.0523445	0.111794	0.0926141	0.156846	0.117101	0.0824018	0.11831	0.0537872	0.0763242	0.175265
Cone__si:dkey-60a16.1	0.112487	0.0976216	0.110449	0.0926141	0.0805534	0.134157	0.0837587	0.0786662	0.0942778	0.0643804	0.102742
Cone__spata18	0.350363	0.35837	0.523159	0.276147	0.392471	0.444818	0.292964	0.413642	0.486421	0.407048	0.338561
Cone__rsph3	0.0118483	0.0097862	0.00869174	0.00722818	0.00306507	0.0103008	0.012878	0.0120769	0.0141385	0.0217809	0.0402539	6	middle
Cone__adgrf8	0.00988034	0.0125701	0.00580031	0.0101093	0.00102241	0.00412915	0.00573776	0.00806247	0	0	0.00708185
Cone__mthfd1l	0.0157762	0.0014021	0.013018	0.00289562	0.00102241	0.0061893	0.00573776	0.00605107	0.0121272	0.0279441	0.0367978	6	middle
Cone__BX842240.1	0.00198149	0.00560024	0.00724675	0.00722818	0.00714172	0.00824651	0.00716865	0	0.00405374	0.00313176	0.0123705
Cone__mgst3a	0.334725	0.280821	0.232958	0.143359	0.247512	0.198632	0.168046	0.212029	0.148389	0.324331	0.251788
Cone__riox1	0.130712	0.140249	0.230483	0.15902	0.175984	0.268954	0.208413	0.304947	0.170199	0.16008	0.259222
Cone__cpsf2	0.238845	0.219493	0.220542	0.241015	0.212633	0.209401	0.237963	0.266816	0.170199	0.201566	0.259222
Cone__pax1b	0	0	0	0	0	0.00206605	0	0	0.00202829	0	0
Cone__slc24a4b	0.0429762	0.0181219	0.0316169	0.0258537	0.0581338	0.0306843	0.0256421	0.0477125	0.0161471	0.0186894	0.0437017
Cone__tmem121ab	0.00198149	0	0	0	0	0	0	0	0	0	0.00354527
Cone__CU570682.1	0	0.00280284	0	0	0	0.00206605	0.00573776	0.0100711	0	0	0.00177372
Cone__bub1	0.00790968	0.00699691	0.00290307	0.00578544	0.00815908	0.00412915	0.00430546	0.00403687	0	0.00313176	0.00177372
Cone__BX663521.4	0.0138136	0.0097862	0.00724675	0.0101093	0.00510483	0.00412915	0.012878	0.00806247	0.00607634	0.00937497	0.0141291
Cone__nkx2.2b	0	0	0	0	0	0.00206605	0	0	0	0	0.00354527
Cone__ccnk	0.145129	0.137701	0.206759	0.17964	0.153172	0.202231	0.179514	0.15508	0.124383	0.131745	0.157871
Cone__tsta3l2	0.00593632	0.0097862	0.00580031	0.0129848	0.0101917	0.00824651	0.00287173	0.0200723	0.0101131	0.0155913	0.0123705
Cone__myo6a	0.364294	0.284281	0.469602	0.719781	0.431671	0.366797	0.419789	0.35953	0.431794	0.483037	0.52031
Cone__tnfrsf21	0.225339	0.618035	1.27984	0.224985	0.318945	0.704104	0.459005	0.497641	0.204071	1.9461	3.28438	6	middle
Cone__BX569801.1	0.00198149	0.0014021	0.00290307	0.00144854	0	0	0	0.00201985	0	0	0.00531464
Cone__BX569801.2	0	0	0	0.00144854	0.00102241	0	0	0	0	0	0
Cone__gphnb	0.270423	0.283128	0.367434	0.280926	0.302453	0.485258	0.411168	0.537179	0.399844	0.257713	1.17143	8	old
Cone__sgcb	0.0696728	0.0373865	0.0513819	0.0679395	0.0512407	0.0467863	0.0687625	0.0729127	0.0576928	0.0401921	0.0471414
Cone__cd2ap	0.901977	0.943897	1.2262	1.09637	1.0995	1.15679	1.3353	1.13519	1.23821	1.36365	1.59514	7	old
Cone__si:ch73-74h11.1	0.00593632	0.00420222	0.00580031	0.00578544	0.00408531	0.00824651	0.00573776	0.00806247	0.0101131	0	0.0123705
Cone__si:ch211-122h15.4	0.0118483	0.0097862	0.0115774	0.0129848	0.00815908	0.00824651	0.00859811	0.0120769	0.0101131	0.0124865	0.0193921	8	old
Cone__BX842669.1	0.00396026	0.0014021	0	0.00578544	0.00408531	0.00206605	0.00430546	0.00201985	0.00809612	0.00313176	0.00177372
Cone__ENSDARG00000043475	0.0333207	0.0373865	0.0372917	0.030118	0.0443145	0.0427776	0.0326848	0.0613365	0.00607634	0.00625675	0.0367978
Cone__si:ch211-51a19.5	0	0.00280284	0.00145226	0.00144854	0.00102241	0.0061893	0.00143658	0	0.0101131	0.00625675	0.00531464
Cone__sesn1	0.858895	1.05879	1.37703	0.8661	1.38639	1.59213	1.76468	1.63949	1.66038	1.29119	1.09954	9	old
Cone__cyp46a1.1	0.00988034	0.0014021	0	0	0.00408531	0.0061893	0.00143658	0.00605107	0	0	0.00708185
Cone__lrrc66	0.00198149	0.00420222	0	0.00289562	0.00306507	0.0061893	0.00573776	0.00403687	0	0.00937497	0.00531464
Cone__mpp5b	1.08603	0.89721	1.07163	1.07451	0.953452	1.00744	1.08257	0.97989	0.913438	1.11713	1.74138	8	old
Cone__armc2	0.110651	0.0818032	0.111794	0.120878	0.103582	0.139797	0.287086	0.151445	0.0866524	0.0673756	0.0402539
Cone__atp6v1d	0.36121	0.391899	0.411797	0.264129	0.337681	0.344173	0.229407	0.458461	0.230262	0.293966	0.3746
Cone__AL928824.1	0	0.00280284	0.00724675	0.00144854	0.00714172	0.00412915	0.00716865	0.0160801	0.00607634	0.00313176	0.00354527
Cone__AL928824.3	0.310947	0.266898	0.267167	0.261713	0.213515	0.331085	0.22818	0.309847	0.237167	0.20429	0.437547
Cone__eif2s1b	0.23548	0.132591	0.141077	0.12221	0.139309	0.122808	0.0864686	0.142317	0.0942778	0.134603	0.114266
Cone__si:dkey-5n18.1	0.00198149	0	0.00145226	0.00144854	0.0020441	0	0.00143658	0.00403687	0	0	0.0123705
Cone__AL928824.2	0.857802	0.834087	0.846924	0.819231	0.86581	0.876173	1.06206	0.800036	0.816501	0.756069	1.06602
Cone__im:7140055	0.342565	0.313923	0.329779	0.278538	0.344946	0.277508	0.44851	0.275191	0.317543	0.375978	0.39499
Cone__rbm25b	1.47287	1.29206	1.62234	1.26505	1.32648	1.62132	1.37463	1.43341	1.40768	1.12146	1.44156
Cone__klf11a	0.197943	0.10677	0.0611638	0.0230038	0.0172832	0.0306843	0.00573776	0.0120769	0.0121272	0.0186894	0.0693012	1	young
Cone__stx11b.2	0	0	0	0	0.00102241	0	0	0	0	0	0
Cone__opn5	0.0313818	0.0291617	0.0216319	0.0201483	0.0373549	0.0225654	0.0783235	0.0160801	0.0181528	0.0462773	0.0263796
Cone__ociad1	0.237163	0.16298	0.229244	0.148598	0.184109	0.205821	0.140929	0.158706	0.170199	0.157271	0.186226
Cone__hsp90ab1	2.44525	1.89854	1.68965	1.75221	1.75273	1.67799	1.40697	2.01993	1.45805	1.21761	1.47897	1	young
Cone__cdh2	1.07006	0.972059	1.50642	0.834753	0.80915	1.2078	0.949723	1.33429	1.02137	1.47723	2.58338	6	middle
Cone__BX323889.2	0.408287	0.241018	0.34473	0.445344	0.26974	0.327794	0.302318	0.286836	0.254285	0.2837	0.151494	3	young
Cone__opn8c	0.0391218	0.0346501	0.0415332	0.0400192	0.0303615	0.0367437	0.0396932	0.0457557	0.0380582	0.0310159	0.0350667
Cone__dcun1d4	0.708056	0.581004	0.885974	0.857327	0.647487	0.975199	0.893578	0.924526	0.857406	0.642164	0.953219
Cone__taf1b	0.141538	0.156701	0.206759	0.174512	0.177794	0.187782	0.262134	0.213773	0.188126	0.114472	0.12407
Cone__ptchd4	0.0216481	0.0097862	0.013018	0.0158545	0.0203118	0.0225654	0.0114528	0.0280237	0.0141385	0.00625675	0.02289
Cone__ociad2	0.0157762	0.00839223	0.0101353	0.0158545	0.0172832	0.0123522	0.0270534	0.0140799	0.0101131	0.00937497	0.0385269
Cone__cnih3	0.0177362	0.0167359	0.0259197	0.0129848	0.02132	0.0266306	0.0171453	0.02604	0.0201557	0.0124865	0.0193921
Cone__stx11b.1	0.00396026	0	0	0.00144854	0	0	0	0	0	0	0
Cone__slc35b2	0.209993	0.233879	0.281583	0.261713	0.256102	0.339279	0.197173	0.275191	0.230262	0.190619	0.348353
Cone__si:dkey-1j5.4	0.00988034	0.00560024	0.00435241	0.00144854	0.00102241	0.00206605	0.00573776	0	0.00202829	0.00313176	0.00531464
Cone__nrxn3b	0.393268	0.413124	0.586458	0.430366	0.516341	0.534621	0.316238	0.893308	0.393677	0.402311	0.777999	8	old
Cone__si:dkey-25e12.3	0.00396026	0.0014021	0.00290307	0.00144854	0.00102241	0.0061893	0	0.00201985	0.00405374	0	0.00354527
Cone__lpgat1	1.29924	1.29892	1.38873	1.30196	1.27964	1.40338	1.34947	1.39088	1.54617	1.33286	1.44938
Cone__tmem151ba	0.0255495	0.00280284	0.00580031	0.0129848	0.00815908	0.0144006	0.012878	0.00201985	0.00607634	0.00313176	0.00708185
Cone__CU660013.3	0	0	0	0	0	0	0	0	0	0	0
Cone__CU660013.2	0	0	0.00290307	0.00289562	0	0.00206605	0.00143658	0.0100711	0	0	0.02289
Cone__tcte1	0.00198149	0.0014021	0	0.00434125	0.00408531	0	0.00859811	0.00201985	0.00405374	0	0.00177372
Cone__prkchb	0.0828382	0.122318	0.0860167	0.0540469	0.143019	0.163989	0.0577574	0.107094	0.107526	0.111573	0.0471414
Cone__gtf3c2	0.145129	0.209822	0.242815	0.227463	0.246651	0.324495	0.215857	0.212029	0.200543	0.421165	0.170542
Cone__aqp4	0.0138136	0.00280284	0.0115774	0.0144203	0.0101917	0.0144006	0.0185649	0.0180776	0.0241533	0.0155913	0.0246359	7	old
Cone__BX927123.1	0.591829	0.617121	0.545233	0.699398	0.610452	0.764987	0.417638	0.852472	0.724911	0.249824	0.161049	4	young
Cone__ywhaqa	1.28711	1.04526	1.01883	0.917645	0.944446	0.923813	0.843995	0.965471	0.832547	0.823169	0.792417	1	young
Cone__foxo3b	3.03813	3.416	2.53681	3.25728	3.54063	3.06358	3.42672	2.97597	3.84835	1.52595	0.685019	4	young
Cone__afg1lb	0.223642	0.270391	0.398631	0.405416	0.37759	0.365193	0.365041	0.389157	0.330514	0.428172	0.390935
Cone__rnf8	0.209993	0.249303	0.308818	0.280926	0.233662	0.289399	0.237963	0.306582	0.238888	0.165681	0.337157
Cone__CU660013.4	0	0	0	0	0	0	0	0	0	0	0
Cone__lbr	0.270423	0.250483	0.257475	0.362097	0.26974	0.280915	0.389387	0.206785	0.354525	0.35652	0.525251	7	old
Cone__si:ch73-91k6.2	0.0118483	0.00560024	0.00145226	0.00289562	0.00306507	0.00412915	0	0.00201985	0	0	0.00531464
Cone__CU660013.1	0	0	0.00290307	0	0.00306507	0.00206605	0.00573776	0	0.00405374	0.0155913	0.00531464
Cone__thbd	0	0	0	0.00289562	0	0	0	0	0	0	0
Cone__tlr5b	0	0.00699691	0.00145226	0.00144854	0.00714172	0.00412915	0.00573776	0.00806247	0	0.00313176	0.00177372
Cone__tlr5a	0.00198149	0	0.00145226	0.00289562	0.00102241	0	0.00430546	0.00201985	0.00202829	0	0.00354527
Cone__disp1	0.0977386	0.175455	0.26958	0.245912	0.206441	0.216536	0.287086	0.217255	0.296213	0.288842	0.253278
Cone__si:ch211-14a11.1	0	0	0	0	0	0	0	0	0	0	0
Cone__irf4b	0.00396026	0.0014021	0.00435241	0	0	0	0.00143658	0.00201985	0.00202829	0	0
Cone__si:ch211-14a11.2	0	0	0	0	0	0	0	0	0	0	0
Cone__brox	0.192748	0.256367	0.236662	0.205007	0.194872	0.262074	0.21833	0.208535	0.137359	0.157271	0.239814
Cone__slc30a2	0.00790968	0.00560024	0.00290307	0.00434125	0.00408531	0.0061893	0.00287173	0.00403687	0.00607634	0.00625675	0.00354527
Cone__aida	0.159403	0.142792	0.192843	0.142046	0.129993	0.212973	0.205923	0.220728	0.150219	0.190619	0.184665
Cone__BX936461.1	0.0903076	0.0831281	0.0708797	0.074836	0.0892324	0.0765016	0.0905239	0.0729127	0.109409	0.0583712	0.0709918
Cone__taf1a	0.223642	0.252839	0.367434	0.260504	0.284091	0.415665	0.360571	0.402981	0.228531	0.336796	0.544849	7	old
Cone__pum2	0.593144	0.564025	0.577723	0.645756	0.578618	0.571261	0.641451	0.595863	0.581721	0.62397	0.656027
Cone__adam17b	0.0696728	0.0550476	0.0750238	0.169366	0.0882706	0.095977	0.16035	0.0920023	0.0866524	0.0493103	0.0333334
Cone__enah	0.272066	0.304867	0.479015	0.273751	0.34977	0.51015	0.332309	0.622365	0.428781	0.296521	0.620681
Cone__mia3	0.805439	0.85905	1.00586	0.919179	0.923029	0.974147	0.912792	0.923461	0.901536	0.929051	1.1323	7	old
Cone__impg1a	0.866528	0.661253	1.08059	1.75907	0.776683	0.537473	0.851184	0.563404	0.80493	1.07905	0.643584
Cone__ttr	0.00198149	0.00420222	0.00435241	0.00289562	0.00510483	0.0061893	0	0.00806247	0.00202829	0.00313176	0.00531464
Cone__zgc:101562	0.0177362	0.0332799	0.0301947	0.0734593	0.0293597	0.0205286	0.0214	0.0555134	0.0221559	0.0124865	0.02289
Cone__si:ch211-243j20.2	0.735707	0.711804	0.888331	0.862119	0.665655	0.932506	0.891256	0.858059	0.80493	0.726057	0.948629
Cone__dusp10	0.00790968	0.00560024	0.0273461	0.0144203	0.00917573	0.0144006	0.00859811	0.0220643	0.0161471	0.0248658	0.0298607
Cone__slc30a1a	0.310947	0.290029	0.34244	0.243466	0.34977	0.282616	0.298817	0.313105	0.322421	0.522859	0.477611	5	middle
Cone__nek2	0.0157762	0.00280284	0.0144573	0.0101093	0.00917573	0.00412915	0.012878	0.0100711	0.00809612	0.0155913	0.0141291
Cone__rhpn1	0.614023	0.735588	0.764648	1.11322	0.70634	0.818723	0.928735	0.774268	0.735921	0.699275	0.950467
Cone__six1b	0.00593632	0.00560024	0.0158951	0.0115478	0.0122214	0.0103008	0.0100262	0.0180776	0.0101131	0.0371398	0.0106098
Cone__CU633978.1	0.0995904	0.111971	0.118502	0.173228	0.107385	0.152874	0.123882	0.164128	0.0904702	0.0940564	0.170542
Cone__BX469908.1	0.00790968	0.00420222	0.00724675	0.00144854	0.00306507	0.00824651	0	0.0120769	0.00202829	0.00625675	0.0088469
Cone__hlx1	0.0294403	0.0442048	0.0942068	0.0400192	0.0443145	0.0547704	0.131775	0.057457	0.030129	0.0583712	0.117541
Cone__six6b	0.657412	0.539142	0.71771	0.418487	0.519911	0.403211	0.468385	0.506205	0.442288	0.847766	0.803645	6	middle
Cone__six4b	0	0.0014021	0	0.00434125	0.00917573	0.0061893	0.0100262	0.00201985	0.00607634	0.00937497	0
Cone__BX649231.1	0.265482	0.312794	0.36856	0.205007	0.368904	0.235978	0.492082	0.306582	0.407515	0.883893	0.453188
Cone__naprt	0.0448996	0.0167359	0.0273461	0.0272765	0.0152606	0.0164462	0.0256421	0.0180776	0.0221559	0.0217809	0.0298607
Cone__CU550702.1	0.00593632	0	0	0.00434125	0.00102241	0.00206605	0	0.00403687	0.00809612	0	0.00531464
Cone__si:ch1073-287p18.1	0.0772106	0.110672	0.173648	0.12487	0.115904	0.158442	0.146133	0.110843	0.131812	0.148813	0.154686
Cone__arhgap39	0.0177362	0.0264096	0.0401208	0.0315366	0.0343619	0.0487865	0.0270534	0.041834	0.0439767	0.0217809	0.0367978
Cone__tsta3	0.177049	0.212246	0.216796	0.216279	0.224062	0.275801	0.245257	0.251616	0.231991	0.190619	0.154686	4	young
Cone__b4galt6	2.28443	2.24002	2.58265	2.20268	2.13309	2.49176	2.20957	2.22407	2.25073	2.38351	2.503
Cone__GFUS	0.0448996	0.0414813	0.0358751	0.0357841	0.0403417	0.0547704	0.0837587	0.057457	0.0576928	0.0553572	0.0608184
Cone__mpv17	0.375036	0.368185	0.651727	0.49863	0.372069	0.679787	0.370611	0.581076	0.490761	0.453578	0.67616
Cone__ppm1ab	0.482542	0.542998	0.447397	0.516976	0.501968	0.520277	0.656119	0.4614	0.489315	0.46043	0.23228	4	young
Cone__pycr3	0.0468204	0.0711604	0.0722624	0.0816997	0.0844172	0.0725747	0.0905239	0.0882045	0.0751382	0.0733475	0.135425	7	old
Cone__srp9	0.230419	0.224304	0.221788	0.162908	0.175079	0.258622	0.137013	0.171326	0.139203	0.134603	0.241316
Cone__cyp2p6	0.00790968	0.00699691	0.00580031	0.00578544	0.00306507	0.0061893	0.00430546	0.0100711	0.00607634	0	0.00354527
Cone__eef1db	0.700755	0.663912	0.703504	0.792705	0.698798	0.824572	0.648803	0.720082	0.691367	0.658146	0.822836
Cone__ephx1	0.0921689	0.177937	0.256259	0.0966858	0.186807	0.230702	0.178244	0.241394	0.150219	0.299071	0.429663	6	middle
Cone__mep1b	0.00790968	0.00560024	0.0158951	0.00144854	0.0122214	0.0103008	0.0185649	0.0140799	0.00202829	0	0.0141291
Cone__mcm3l	0.00790968	0.0014021	0.00290307	0.00434125	0.00408531	0.0061893	0.00573776	0.00605107	0.00202829	0.00313176	0.00177372
Cone__cpsf3	0.177049	0.189054	0.211786	0.182197	0.200223	0.214756	0.16292	0.167731	0.129958	0.17126	0.214034
Cone__BX005301.1	0.00198149	0	0.00145226	0.00144854	0.00102241	0.00206605	0.00143658	0	0.00202829	0	0.0123705
Cone__si:dkey-235d18.5	0.0448996	0.0509911	0.0555822	0.0679395	0.0522274	0.058746	0.0687625	0.101453	0.0770637	0.0733475	0.0693012	9	old
Cone__uts1	0.0448996	0.0414813	0.0625558	0.0456466	0.0363579	0.0607296	0.054993	0.0690643	0.0654724	0.0462773	0.0574113
Cone__fryl	2.3489	2.35608	2.11188	2.63357	2.40745	2.13869	2.21917	1.84868	2.27902	1.68943	1.30241	4	young
Cone__si:ch211-221n20.4	0	0	0	0	0	0	0	0	0	0	0
Cone__cyp2j20	0.00396026	0.00420222	0.00580031	0.00434125	0.00408531	0.0103008	0.00573776	0.00605107	0	0.00625675	0.0193921
Cone__si:dkey-235d18.6	0	0	0	0	0	0	0	0	0	0	0
Cone__trim54	0.0865777	0.098932	0.0942068	0.0789581	0.0795859	0.0940413	0.135705	0.0709898	0.116915	0.0969907	0.138653	7	old
Cone__cyp2p9	0.0236001	0.0208897	0.0187664	0.0129848	0.0223274	0.0507839	0.0171453	0.0180776	0.0141385	0.0124865	0.00708185
Cone__si:ch211-221n20.2	0	0	0	0	0.0020441	0	0	0	0	0	0
Cone__BX322665.2	0	0.00280284	0.00290307	0	0	0.00206605	0	0	0	0	0.00177372
Cone__si:ch211-221n20.1	0	0	0	0	0	0	0	0	0	0	0
Cone__BX322665.3	0	0.0014021	0	0.00144854	0	0	0.00143658	0.00201985	0.00202829	0	0
Cone__cyp2p7	0.108814	0.0884153	0.113138	0.110176	0.104534	0.220091	0.115946	0.153264	0.0712796	0.0613789	0.168964
Cone__slc5a6a	0.0639936	0.0536967	0.0805307	0.0665563	0.0522274	0.0901619	0.115946	0.0843967	0.0809068	0.0733475	0.13704	7	old
Cone__cyp2p10	0.177049	0.166734	0.167192	0.140732	0.193084	0.227173	0.159064	0.180273	0.202308	0.140304	0.172118
Cone__cyp2p8	0	0	0	0	0	0	0	0.00201985	0	0	0
Cone__si:ch211-253p18.2	0.0157762	0.0181219	0.0244918	0.0115478	0.0101917	0.0427776	0.00143658	0.0160801	0.00809612	0.0186894	0.02289
Cone__fdft1	0.729741	0.48103	0.681023	0.514949	0.415659	0.477854	0.459005	0.311477	0.354525	0.559485	0.159461	3	young
Cone__ctsbb	0.00198149	0.00560024	0.00145226	0.00289562	0.00306507	0.00206605	0.0100262	0.00201985	0.0101131	0.00937497	0.0088469
Cone__dnajc5ga	1.32717	1.19308	1.18141	1.35222	1.21943	1.28534	1.31522	1.11946	1.26886	1.25224	1.00631	4	young
Cone__gata4	0	0.0014021	0	0.00144854	0.00102241	0	0.00143658	0.00403687	0.00202829	0.00313176	0
Cone__wasf1	0.0903076	0.0949973	0.312332	0.131501	0.129058	0.14915	0.0932212	0.107094	0.105641	0.196103	0.186226
Cone__rpl7l1	0.1289	0.123606	0.150271	0.0623985	0.112124	0.11137	0.0755983	0.11831	0.0847398	0.174042	0.125698
Cone__cdc40	0.143335	0.193968	0.236662	0.177078	0.193978	0.185965	0.16035	0.203278	0.141045	0.207009	0.254767
Cone__mettl24	0.0236001	0.0153487	0.0144573	0.0158545	0.00612363	0.0103008	0.012878	0.0180776	0.0101131	0.0124865	0.0088469	1	young
Cone__ncoa1	1.41976	1.35812	1.68875	1.64136	1.44279	1.65913	1.82718	1.62055	1.64358	1.63596	1.83489	7	old
Cone__rtn1b	0.396284	0.523612	0.804294	0.631794	0.649445	0.735488	0.726432	0.838976	0.674933	0.586878	0.822836
Cone__apobb.2	0.00790968	0.0014021	0.00580031	0.00144854	0.00408531	0.00206605	0	0	0.00202829	0	0.0141291
Cone__bub1ba	0.0371907	0.0469231	0.0597704	0.0470501	0.0433223	0.0367437	0.0522233	0.0477125	0.030129	0.0881699	0.0911257	6	middle
Cone__zar1	0.00198149	0.00699691	0.00724675	0.00578544	0.00408531	0	0.00287173	0.00403687	0.00405374	0.00313176	0
Cone__si:ch211-253p18.5	0.071561	0.0319085	0.00580031	0.0456466	0.0162723	0.0447834	0.0701323	0.0200723	0.00405374	0.0462773	0.00354527
Cone__asap2b	0.00593632	0.00839223	0.0158951	0.00722818	0.00714172	0.0144006	0.00716865	0.02604	0.00809612	0.00625675	0.0088469
Cone__slc10a4	0.00396026	0.0014021	0.00435241	0.00578544	0.00408531	0.0061893	0.00716865	0	0.0101131	0.00625675	0.00177372
Cone__si:dkey-90m5.4	0.0391218	0.0442048	0.0541835	0.0554422	0.0688997	0.0567596	0.102622	0.0220643	0.0770637	0.102841	0.0505728	9	old
Cone__pak6b	0.0313818	0.0305357	0.0513819	0.030118	0.0283572	0.058746	0.0326848	0.0652056	0.0281398	0.0432379	0.0367978
Cone__ptrhd1	0.0772106	0.0791499	0.100997	0.0637858	0.0610779	0.0686371	0.0354922	0.0671362	0.0557413	0.0911161	0.092791
Cone__slain2	1.49203	1.33106	1.25083	1.53236	1.29265	1.32797	1.57751	1.2569	1.48947	1.06113	0.955052
Cone__myh6	0.00988034	0.0014021	0.00869174	0.0115478	0.0020441	0.0103008	0	0.0200723	0.00202829	0.00313176	0.00708185
Cone__slc25a27	0.0487386	0.0332799	0.0513819	0.0286979	0.0273539	0.0547704	0.0157243	0.02604	0.0101131	0.0186894	0.0281212
Cone__slc25a29	0.333152	0.277353	0.229244	0.330175	0.248374	0.176849	0.22818	0.201521	0.242323	0.241893	0.220142
Cone__cad	0.180552	0.246941	0.439918	0.333629	0.348164	0.511601	0.366157	0.455516	0.330514	0.428172	0.596235	7	old
Cone__abracl	0.105131	0.0684874	0.0681104	0.0187185	0.0203118	0.0427776	0.00716865	0.0339586	0.00405374	0.0248658	0.0298607	1	young
Cone__slc25a47a	0.330001	0.157959	0.211786	0.612965	0.226686	0.191408	0.38719	0.178488	0.312649	0.102841	0.0591158
Cone__dio3b	0.95817	1.58828	2.01886	0.909953	1.40312	1.8311	1.21229	1.15439	1.52517	0.86336	0.310213
Cone__CR381646.1	0.00988034	0.00560024	0.0101353	0.00289562	0.0132352	0.00206605	0.0171453	0.00806247	0.00607634	0.00313176	0.0141291
Cone__zgc:193541	1.8465	1.57468	1.66466	1.09772	1.37382	1.61796	0.657942	1.52967	0.847288	1.27833	1.4409
Cone__ppp2r5cb	0.646053	0.619862	0.858189	0.751978	0.646181	0.792702	0.64972	0.788381	0.657024	0.737385	0.990321
Cone__heca	0.310947	0.179176	0.256259	0.590042	0.191293	0.294465	0.489013	0.263452	0.292903	0.217832	0.179973
Cone__hsp90aa1.2	2.716	2.14902	2.52676	2.99578	2.38589	2.22348	1.82353	2.35548	1.94236	1.00287	1.68509	3	young
Cone__txlnba	0.0216481	0.0291617	0.0187664	0.0215768	0.00917573	0.0225654	0.0214	0.0180776	0.00809612	0.00937497	0.0106098	3	young
Cone__BX248390.1	0.00790968	0.00420222	0.00290307	0.00434125	0.00510483	0.00412915	0.0185649	0.00403687	0	0.0124865	0.00177372
Cone__hsp90aa1.1	0.0601949	0.0455646	0.0625558	0.05962	0.0283572	0.0882184	0.0114528	0.16953	0.0141385	0.0217809	0.0557047
Cone__anapc4	0.0544782	0.0738285	0.115822	0.084436	0.106435	0.0940413	0.0824018	0.110843	0.0789865	0.0613789	0.109338
Cone__ppp1r13bb	0.907273	1.0261	1.57923	1.22283	0.95028	1.15771	1.02299	1.21833	0.856285	0.963221	1.18477
Cone__si:dkey-241l7.6	0.0313818	0.0125701	0.0216319	0.0315366	0.00510483	0.0527785	0.00716865	0.0843967	0	0.0124865	0.0176399
Cone__si:dkey-241l7.5	0	0	0	0	0	0	0	0	0	0	0.00177372
Cone__si:dkey-241l7.3	0	0	0	0	0	0	0	0	0	0	0.00177372
Cone__si:dkey-241l7.4	0	0	0.00145226	0	0	0	0	0.00201985	0.00202829	0.00313176	0.00177372
Cone__si:dkey-241l7.2	0	0	0	0	0	0	0.00143658	0	0	0	0
Cone__cited2	0.0371907	0.0346501	0.0471693	0.0244295	0.02132	0.0164462	0.0340892	0.0339586	0.0459441	0.00625675	0.0315981
Cone__CR388421.1	0.0391218	0.0550476	0.0597704	0.0623985	0.0423294	0.0467863	0.0452756	0.0690643	0.0635314	0.0523369	0.0642175
Cone__BX855623.1	0.00198149	0.0125701	0.00145226	0.00144854	0.00612363	0.0061893	0	0.00403687	0.00405374	0.00313176	0.0088469
Cone__nmbr	0	0.00839223	0.00435241	0.00722818	0.00510483	0.0061893	0.00716865	0.00403687	0	0	0.00354527
Cone__si:dkey-221h15.4	0	0	0.00435241	0.00289562	0.00102241	0	0	0.00403687	0	0.00625675	0.0106098
Cone__wdr20b	0.0658891	0.0910517	0.0694957	0.0830685	0.0669482	0.0765016	0.0755983	0.0920023	0.0999705	0.0703646	0.0961156
Cone__mgat2	0.0809647	0.0644686	0.0750238	0.05962	0.0522274	0.0686371	0.0563759	0.0882045	0.0459441	0.0673756	0.0977751	10	old
Cone__rps29	2.52182	2.07737	2.29623	1.9613	2.04439	2.34606	1.63972	2.39751	1.6325	2.02987	2.08586
Cone__CU633785.1	0.00198149	0.00280284	0.00145226	0.00289562	0.00306507	0.00206605	0.00573776	0.00806247	0.00202829	0.00625675	0.00531464
Cone__actr10	0.223642	0.252839	0.321663	0.25201	0.244062	0.227173	0.150025	0.263452	0.139203	0.198837	0.287126
Cone__cx23	0.00198149	0	0	0	0.00102241	0	0	0	0	0	0
Cone__palld	0.0620955	0.0563972	0.0955673	0.0830685	0.0403417	0.0998408	0.171879	0.0709898	0.030129	0.0493103	0.0760517
Cone__cyp39a1	0.00593632	0.00420222	0.0259197	0.00578544	0.00612363	0.0061893	0.00430546	0.0200723	0	0.00937497	0.0574113	8	old
Cone__zp2.2	0	0	0.00290307	0	0	0.00206605	0	0.00201985	0	0	0
Cone__rcan2	0.139739	0.114565	0.123846	0.145981	0.196658	0.169515	0.152613	0.268495	0.131812	0.0371398	0.251788
Cone__zp2.3	0	0.0014021	0	0	0	0	0	0	0	0	0
Cone__ift172	0.524501	0.600564	0.940745	0.752839	0.658545	0.854611	0.777634	0.778988	0.722453	0.63006	0.953219
Cone__si:zfos-1505d6.3	0	0	0	0.00144854	0	0	0	0	0	0	0
Cone__AL929058.1	0.112487	0.0523445	0.0667238	0.0816997	0.115904	0.0607296	0.0810437	0.0729127	0.0596416	0.0432379	0.065914
Cone__zp2.6	0	0	0	0	0	0	0	0	0	0	0
Cone__msra	1.38374	0.804675	1.02456	2.34411	0.955563	0.816377	1.17903	0.706522	0.963218	0.882193	1.01248
Cone__adgrg6	0.0138136	0.00839223	0.00869174	0.0230038	0.0112069	0.0347267	0.012878	0.0140799	0.0121272	0.0248658	0.0176399
Cone__vta1	0.532748	0.567816	0.637787	0.628048	0.576562	0.558683	0.619166	0.583776	0.5488	0.63814	0.699299
Cone__BX004780.1	0.0196935	0.0195065	0.0244918	0.0115478	0.0112069	0.0245995	0.0143018	0.0200723	0.0181528	0.00937497	0.0211421
Cone__zp2.1	0	0	0	0	0	0	0	0	0	0	0
Cone__zp2.5	0	0	0	0	0.00102241	0	0	0	0	0	0
Cone__CU914156.1	0	0	0.00145226	0.00144854	0	0	0	0	0	0	0
Cone__cipcb	0.328423	0.184124	0.182637	0.30576	0.13652	0.182326	0.156487	0.105216	0.129958	0.117365	0.0350667	3	young
Cone__cbr4	0.0410503	0.0644686	0.0625558	0.0456466	0.0688997	0.0686371	0.0424871	0.0632723	0.0281398	0.0523369	0.0693012
Cone__znf410	0.146921	0.171724	0.321663	0.160317	0.139309	0.227173	0.169325	0.231098	0.129958	0.134603	0.281296
Cone__si:ch211-202p1.5	0	0.0014021	0.00145226	0.00289562	0.00102241	0.00206605	0.00287173	0.00201985	0.00607634	0.00625675	0
Cone__entpd5b	0.0371907	0.0291617	0.0301947	0.0272765	0.0162723	0.0286589	0.0326848	0.041834	0.0161471	0.0310159	0.0419789
Cone__BX088644.1	0.00198149	0	0.00290307	0.00289562	0.00306507	0.00412915	0.00143658	0.00201985	0	0	0
Cone__BX088686.1	0.262179	0.09631	0.15158	0.271351	0.0959467	0.241235	0.0932212	0.174911	0.107526	0.0703646	0.0642175
Cone__lrfn5b	0.0371907	0.0181219	0.0471693	0.0230038	0.0162723	0.0467863	0.0199831	0.0613365	0.0281398	0.0310159	0.0419789
Cone__hivep2a	1.8792	1.07552	1.28938	2.08464	1.15337	1.39633	1.47266	1.02727	1.30463	0.40941	0.392288	3	young
Cone__pak7	0.272066	0.344075	0.58549	0.301063	0.43697	0.479338	0.390483	0.531596	0.439298	0.411769	1.08957	8	old
Cone__si:dkey-15f23.1	0.0177362	0.0236523	0.0259197	0.0371972	0.02635	0.0327069	0.0382943	0.0359315	0.0141385	0.0248658	0.065914	8	old
Cone__CR376838.1	0	0	0	0	0.00102241	0	0	0	0	0	0
Cone__CT027638.1	5.00765	5.72777	4.4962	5.43407	6.29718	4.22698	5.44375	5.89601	5.16447	5.11065	4.16945
Cone__aig1	0.0790889	0.0455646	0.0819042	0.084436	0.0610779	0.078461	0.054993	0.0690643	0.0537872	0.0124865	0.0944543
Cone__adat2	0.0677822	0.0724951	0.131824	0.0734593	0.121556	0.156589	0.153905	0.123886	0.159335	0.0911161	0.148294
Cone__reps1	0.531377	0.486047	0.608544	0.520012	0.539043	0.548824	0.533384	0.500501	0.512266	0.567969	0.592709
Cone__clu	0.550457	0.621687	0.979579	0.553972	0.623124	1.08453	0.487989	1.32625	0.563982	0.794535	1.2608
Cone__pex3	0.11432	0.124893	0.171069	0.131501	0.14487	0.136039	0.0945679	0.164128	0.122519	0.114472	0.203283	8	old
Cone__scara3	0.0118483	0.0167359	0.013018	0.00866948	0.00714172	0.00824651	0.0143018	0.0100711	0.00607634	0	0.0454226	8	old
Cone__ccl38.1	0.00593632	0.0014021	0.00145226	0.00434125	0.00102241	0.00206605	0	0.00403687	0	0	0.00177372
Cone__ccdc25	0.185791	0.226704	0.26958	0.215031	0.262937	0.207612	0.176974	0.231098	0.157516	0.182354	0.223186
Cone__atf3	0.155847	0.321801	0.038707	0.12221	0.109282	0.0921029	0.176974	0.0938974	0.0459441	0.143146	0.0961156
Cone__batf3	0.00198149	0	0	0	0	0.00206605	0	0	0	0	0
Cone__nsl1	0.00988034	0.00839223	0.0101353	0.0158545	0.00612363	0.00824651	0.0143018	0.00403687	0.0121272	0.00937497	0.00708185
Cone__tatdn3	0.0177362	0.00699691	0.0244918	0.0201483	0.0253454	0.0347267	0.0157243	0.0359315	0.0281398	0.0124865	0.0367978
Cone__esco2	0.0333207	0.0097862	0.0144573	0.0115478	0.00714172	0.0144006	0.00859811	0.0120769	0.0141385	0.00625675	0.0106098
Cone__pbk	0.0157762	0.00280284	0.00145226	0.00144854	0.0020441	0.00206605	0	0.00201985	0	0	0.00354527
Cone__pimr130	0.00198149	0.00280284	0	0	0	0	0	0	0	0	0
Cone__si:dkey-217m5.8	0	0	0	0	0	0	0	0	0	0	0
Cone__pimr136	0.00198149	0.00560024	0.00145226	0.00289562	0.00612363	0	0.00430546	0.00201985	0.00405374	0.00313176	0.00177372
Cone__AL845306.2	0	0	0	0.00144854	0	0	0	0.00201985	0.00202829	0	0
Cone__si:ch211-147d7.5	0.00790968	0.00560024	0.00145226	0.00289562	0.00102241	0.00412915	0	0	0.00202829	0.00313176	0.00531464
Cone__BX119915.3	0.0118483	0.00560024	0.013018	0.0115478	0.0152606	0.0144006	0.0171453	0.0300047	0.0141385	0.0279441	0.0367978	6	middle
Cone__flvcr1	0.350363	0.489048	0.440989	0.286878	0.496903	0.491154	0.320848	0.340501	0.422737	0.746757	0.637892
Cone__BX119915.2	0.136135	0.0831281	0.0805307	0.0582287	0.0824866	0.0467863	0.0284633	0.0339586	0.0712796	0.0124865	0.0861185	1	young
Cone__BX119915.1	0	0.0014021	0	0	0.00102241	0	0	0.00201985	0	0.0186894	0
Cone__pimr129	0.00198149	0	0	0	0	0.00412915	0	0.00201985	0	0.00313176	0
Cone__vash2	1.39283	1.44776	2.32	1.27587	1.44467	2.01626	1.63	1.73791	1.5839	2.58139	3.00375	6	middle
Cone__pex7	0.13433	0.185358	0.289926	0.222503	0.239738	0.299514	0.328881	0.265135	0.240607	0.262948	0.307347
Cone__hey2	0.00396026	0.0097862	0.00724675	0.00289562	0.00917573	0.0061893	0.00573776	0.0200723	0.00202829	0.00313176	0.00354527
Cone__hddc2	0.0601949	0.0844517	0.0832763	0.0679395	0.0786177	0.0843233	0.054993	0.0555134	0.0557413	0.0881699	0.117541
Cone__BX936317.1	0.0620955	0.0455646	0.0485748	0.0315366	0.0433223	0.0686371	0.0563759	0.0457557	0.0459441	0.0763242	0.0693012
Cone__angel2	0.154066	0.212246	0.187749	0.197444	0.155928	0.189596	0.205923	0.147801	0.191684	0.220526	0.235298
Cone__tpd52l1	1.37612	1.44621	1.60954	2.22734	1.19372	1.25014	1.52803	0.844615	1.35231	2.0767	0.318776
Cone__rnf217	0.309347	0.344075	0.447397	0.354183	0.348967	0.502874	0.433689	0.361105	0.401381	0.358967	0.223186	4	young
Cone__galnt14	0.638431	0.799849	0.963276	0.486268	1.07057	0.872789	1.24904	0.798875	1.01335	0.842531	0.755047
Cone__nkain2	0.110651	0.0844517	0.134474	0.110176	0.121556	0.165833	0.125201	0.190936	0.0828246	0.0643804	0.215563
Cone__CR847530.1	0.00198149	0	0	0	0	0.00206605	0.00143658	0	0	0	0.00177372
Cone__CR847530.2	0	0.00420222	0	0	0	0.00206605	0.00430546	0	0	0	0
Cone__ehd3	0.127086	0.128747	0.14371	0.169366	0.191293	0.178677	0.183316	0.199762	0.197006	0.151638	0.179973	9	old
Cone__trdn	0.0216481	0.0222717	0.0201999	0.0187185	0.02132	0.0387578	0.0143018	0.0535671	0.0261479	0.0186894	0.0246359
Cone__ccl38.6	0.00988034	0.00560024	0.0273461	0.00722818	0.0122214	0.0527785	0.0424871	0.0437962	0.0321154	0.0340811	0.0709918	7	old
Cone__ccl38a.5	0	0	0.00145226	0	0.0020441	0	0.00143658	0	0.00202829	0.00313176	0
Cone__ccl38a.4	0	0	0.00145226	0.00289562	0.0020441	0	0.00430546	0.00201985	0	0	0.00354527
Cone__si:ch211-199i15.5	0.00396026	0.00280284	0.00145226	0.00289562	0.0020441	0	0.00143658	0.00605107	0	0.00937497	0.00531464
Cone__clvs2	0.0601949	0.0738285	0.0969266	0.0610099	0.062058	0.078461	0.0837587	0.136812	0.0459441	0.0583712	0.092791
Cone__smpdl3a	0.247222	0.264564	0.27919	0.25687	0.299131	0.272382	0.42408	0.271847	0.255986	0.288842	0.358079
Cone__fabp7b	0.0601949	0.0577456	0.0344571	0.0244295	0.0293597	0.0306843	0.0410908	0.0200723	0.0201557	0.0217809	0.00708185	3	young
Cone__pkib	2.98503	3.07413	2.27237	2.65559	2.99667	2.43171	3.15725	2.435	2.95451	1.41745	0.839793	4	young
Cone__serinc1	3.33313	3.68499	3.33679	3.70126	3.42044	3.55297	3.527	3.2278	3.58265	3.5058	3.11732
Cone__hsf2	0.632048	0.321801	0.362922	0.959981	0.255245	0.251692	0.312771	0.201521	0.188126	0.131745	0.153091
Cone__AL845365.1	0.00593632	0	0	0.00144854	0.0020441	0	0	0.00605107	0.00202829	0	0.00177372
Cone__cx43	0.136135	0.0536967	0.0722624	0.0540469	0.0343619	0.101769	0.0424871	0.101453	0.0479089	0.0310159	0.13219
Cone__cx32.2	0.00396026	0.0014021	0.00290307	0.00289562	0.0020441	0.0061893	0.00287173	0.0140799	0.00202829	0.00313176	0
Cone__cx34.5	0.00593632	0.0014021	0.00435241	0.00289562	0.00510483	0.00824651	0.0143018	0.00605107	0.00405374	0.00937497	0.0158856
Cone__tbc1d32	0.150498	0.198865	0.351579	0.227463	0.300793	0.373196	0.761616	0.434731	0.306097	0.331823	0.605597
Cone__cx32.3	0	0	0	0	0.00306507	0.00412915	0.0114528	0.0140799	0.00202829	0	0.0123705
Cone__cx28.1	0.00988034	0.0167359	0.0887519	0.0272765	0.0949895	0.176849	0.724693	0.234538	0.168394	0.190619	0.519072	7	old
Cone__cx28.9	0.00396026	0.0014021	0.00145226	0	0.00102241	0.00412915	0.00859811	0.00201985	0	0	0.00354527
Cone__hsdl1	0.0506544	0.0332799	0.087385	0.0470501	0.0522274	0.0487865	0.0326848	0.0220643	0.030129	0.0217809	0.0977751
Cone__BX511077.1	0	0.0014021	0.00580031	0	0	0.00206605	0.00287173	0.0100711	0	0.00625675	0.0106098
Cone__si:dkey-239i20.2	0.00396026	0.0014021	0.00145226	0	0.0020441	0.00206605	0.00287173	0.00403687	0.00202829	0.00313176	0
Cone__fut8b	0.0658891	0.0428437	0.049979	0.0540469	0.0363579	0.0765016	0.0340892	0.0957901	0.049871	0.0401921	0.0488581
Cone__filip1b	0.0118483	0.0181219	0.0173314	0.0115478	0.0122214	0.0123522	0.012878	0.031983	0.0101131	0.0124865	0.0176399
Cone__gareml	0.00593632	0.00699691	0.0101353	0.0129848	0.0101917	0.00412915	0.0100262	0.0100711	0.0141385	0.00313176	0.00531464
Cone__dre-mir-133b	0	0	0	0	0	0	0	0	0	0	0
Cone__CABZ01059120.1	0.0977386	0.13387	0.14371	0.145981	0.0834522	0.141673	0.204676	0.0920023	0.129958	0.12888	0.167385
Cone__exoc8	0.0506544	0.0442048	0.0415332	0.0512522	0.0591158	0.0347267	0.0424871	0.0457557	0.0281398	0.0432379	0.0315981
Cone__pimr213	0	0.0014021	0	0	0	0	0	0	0	0	0
Cone__ism2b	0.00988034	0.00699691	0.0115774	0.0201483	0.0182935	0.0184888	0.00573776	0.0120769	0.0400337	0.0186894	0.0176399
Cone__rgs6	0.121628	0.231491	0.282778	0.0980404	0.185009	0.191408	0.0999423	0.398388	0.150219	0.296521	0.562983	6	middle
Cone__BX470119.1	0	0.0014021	0	0	0	0.00412915	0	0.00201985	0	0.00313176	0.00177372
Cone__sptlc2b	0.570624	0.284281	0.273191	0.61864	0.272283	0.191408	0.222032	0.18739	0.247462	0.288842	0.167385
Cone__BX510920.1	0	0	0	0	0	0	0	0	0	0	0
Cone__AL845550.1	0.0138136	0.00839223	0.0201999	0.0101093	0.00815908	0.0061893	0.0256421	0.0140799	0.00607634	0.0155913	0.0298607
Cone__CU570797.6	0	0	0	0	0	0	0	0	0	0	0
Cone__CR388209.1	0	0	0	0	0	0	0	0	0	0	0
Cone__CABZ01086877.1	0.306143	0.325164	0.327465	0.277343	0.331191	0.248215	0.341413	0.217255	0.362441	0.37356	0.405747	5	middle
Cone__SLC35D3	0.00593632	0.0111788	0.0158951	0.0101093	0.0132352	0.0123522	0.0100262	0.0120769	0.0141385	0.0124865	0.0123705
Cone__BX510919.3	0	0	0	0	0	0	0	0	0	0	0
Cone__trib2	0.162949	0.140249	0.13315	0.14729	0.0863452	0.151013	0.106632	0.12203	0.0942778	0.0703646	0.110983	2	young
Cone__CR385078.2	0	0	0	0	0	0	0	0	0	0	0
Cone__BX901928.1	0	0	0	0	0	0	0	0	0	0	0
Cone__ppp1r35	0.00790968	0.0195065	0.0457623	0.0172872	0.0182935	0.0306843	0.0143018	0.031983	0.0121272	0.0279441	0.0693012	8	old
Cone__arf6a	0.0847091	0.0631265	0.092845	0.0651717	0.0492651	0.078461	0.0466678	0.0593981	0.0479089	0.0822592	0.0944543
Cone__zgc:153012	0.347249	0.302594	0.406326	0.42929	0.342528	0.349051	0.328881	0.35953	0.354525	0.293966	0.342766
Cone__rab10	0.852321	0.757328	0.763792	0.725051	0.718201	0.801033	0.748843	0.826493	0.640192	0.731732	0.775928
Cone__BX255913.3	0	0	0	0	0	0	0	0	0	0	0
Cone__CABZ01076801.1	0	0	0	0	0	0	0	0	0	0	0
Cone__BX890568.1	0.0177362	0.0153487	0.0158951	0.0129848	0.0152606	0.00412915	0.0214	0.0180776	0.0221559	0.00625675	0.0281212
Cone__AL845314.1	0	0	0	0	0	0	0	0	0	0	0
Cone__BX663521.5	0	0	0	0.00144854	0.00102241	0	0	0	0	0	0
Cone__CR759908.1	0	0.0014021	0.00435241	0	0.00102241	0	0.00143658	0.00806247	0.00202829	0	0.0088469
Cone__BX276101.2	0	0	0	0.00144854	0	0	0.00287173	0	0	0.00625675	0.00177372
Cone__trappc8	1.28548	1.21982	1.42489	1.41823	1.28469	1.41273	1.52504	1.38625	1.36891	1.36365	1.35192
Cone__CABZ01111496.1	0.12345	0.108072	0.121176	0.0885308	0.0815203	0.113283	0.0837587	0.105216	0.0751382	0.0583712	0.120809
Cone__BX510941.2	0.0216481	0.0181219	0.0259197	0.0158545	0.0243401	0.0184888	0.0382943	0.0280237	0.0281398	0.0643804	0.0350667
Cone__CR788301.1	0	0	0	0	0	0	0	0	0	0	0
Cone__CABZ01059119.1	0.0236001	0.0181219	0.0201999	0.0158545	0.0132352	0.0225654	0.00430546	0.0240535	0.00809612	0.0124865	0.02289
Cone__BX942842.1	0	0	0	0	0	0	0	0	0	0	0
Cone__CU570797.8	0	0	0	0	0	0	0	0	0	0	0
Cone__BX255881.1	0	0	0	0	0	0	0	0	0	0	0
Cone__AL645822.1	0	0	0	0	0	0	0	0	0	0	0
Cone__AL935145.4	0	0	0	0	0	0	0	0	0	0	0
Cone__BX510920.3	0	0	0	0	0	0	0	0	0	0	0
Cone__dre-mir-7146	0	0	0	0	0	0	0	0	0	0	0
Cone__BX511028.2	0.0884439	0.131311	0.220542	0.148598	0.147643	0.239485	0.0715007	0.270172	0.1756	0.140304	0.230768
Cone__pimr113	0	0.00560024	0.00290307	0.00289562	0.00306507	0	0.00143658	0.00201985	0	0.00313176	0.00177372
Cone__prdx6	0.424629	0.503963	0.583552	0.436804	0.410281	0.590612	0.341413	0.614465	0.409045	0.395177	0.64131
Cone__cyp46a1.2	0.00593632	0.00839223	0.0372917	0.0230038	0.0293597	0.0567596	0.0284633	0.041834	0.0221559	0.0401921	0.0505728	7	old
Cone__FO834840.1	0	0	0	0	0	0	0	0	0	0	0
Cone__CABZ01115113.1	0.143335	0.132591	0.195383	0.0953298	0.111178	0.187782	0.0673915	0.178488	0.0751382	0.154457	0.230768
Cone__CABZ01065425.1	0	0	0	0	0	0	0	0	0	0	0.00531464
Cone__opn8a	0.00396026	0.0111788	0.00290307	0.00578544	0.0112069	0.0103008	0.0214	0.0140799	0.00809612	0.0217809	0.0088469
Cone__BX248136.2	0.0118483	0.00280284	0.0115774	0.0187185	0.00612363	0.0205286	0.00287173	0.00806247	0.00405374	0	0.00531464
Cone__prpf39	0.424629	0.373609	0.533234	0.402129	0.398691	0.533193	0.368386	0.516133	0.332128	0.366282	0.579705
Cone__cnksr3	0.0333207	0.0360189	0.0244918	0.0329538	0.0313626	0.0286589	0.0100262	0.031983	0.0241533	0.0279441	0.00708185	3	young
Cone__CABZ01080023.2	0	0	0	0	0	0	0	0	0	0	0
Cone__BX323889.1	0	0	0.00290307	0	0.0020441	0.00412915	0	0.00403687	0	0	0.00177372
Cone__CR846082.1	0.00988034	0.0153487	0.00580031	0.0129848	0.00714172	0.0061893	0.00573776	0.031983	0.00809612	0.0124865	0.0123705
Cone__CABZ01118770.1	0	0.0014021	0.00290307	0	0.0020441	0	0	0	0.00202829	0.00313176	0.00177372
Cone__LO018405.2	0	0	0	0	0	0	0	0	0	0	0
Cone__hadhb	0.323677	0.181652	0.236662	0.20249	0.163254	0.230702	0.16035	0.208535	0.139203	0.281123	0.179973
Cone__tfap2b	0.166487	0.0751607	0.092845	0.0651717	0.0551836	0.0940413	0.0905239	0.10897	0.0809068	0.0523369	0.102742
Cone__fmo5	0.00396026	0.00699691	0.0101353	0.0129848	0.00306507	0.0061893	0.00287173	0.00201985	0.00809612	0.00625675	0.0088469
Cone__CU693368.5	0	0	0	0	0	0	0	0	0	0	0
Cone__BX510919.2	0	0	0	0	0	0	0	0	0.00202829	0	0
Cone__cep128	0.0274962	0.0277863	0.0201999	0.0115478	0.02132	0.0184888	0.012878	0.0220643	0.0241533	0.0248658	0.0263796
Cone__CABZ01035143.1	0	0	0	0	0	0	0	0	0	0	0
Cone__CU693368.1	0	0	0	0	0	0	0.00143658	0	0	0.00313176	0
Cone__LO018612.1	0	0	0	0	0	0	0	0	0	0	0
Cone__NDUFB1	0.716528	0.597786	0.858991	0.531086	0.673371	0.909575	0.32659	0.925591	0.327282	0.580603	0.67727
Cone__BX681416.2	0.0772106	0.0617831	0.0667238	0.0456466	0.0333628	0.0862722	0.031279	0.110843	0.0380582	0.0643804	0.115904
Cone__AL845420.2	0	0.0014021	0	0	0	0	0	0	0	0	0
Cone__CU570797.13	0	0	0	0	0	0	0	0	0	0	0
Cone__snw1	0.633326	0.593144	0.631236	0.493492	0.588174	0.620506	0.544267	0.575662	0.436301	0.588964	0.634466
Cone__efr3bb	0.127086	0.197642	0.218045	0.245912	0.221432	0.274092	0.235524	0.224193	0.205832	0.257713	0.254767
Cone__CU570797.5	0	0	0	0	0	0	0	0	0	0	0
Cone__yy1b	0.275346	0.283128	0.421593	0.358711	0.30411	0.387492	0.375051	0.448127	0.299515	0.368712	0.526484
Cone__dpf3	1.01029	0.823029	0.637787	0.341657	0.591572	0.741683	0.714218	0.769533	0.782685	0.683745	0.994781
Cone__CR385078.3	0	0	0	0	0	0	0	0	0	0	0
Cone__BX511028.1	0	0	0	0	0	0	0	0	0	0	0
Cone__BX276180.1	0	0.0014021	0	0	0.00102241	0	0	0.00403687	0	0	0
Cone__BX649312.1	0	0	0.0144573	0.00144854	0.00612363	0.00206605	0	0.00806247	0.00202829	0	0.0505728
Cone__cfap206	0.0274962	0.0153487	0.0173314	0.0115478	0.0101917	0.0245995	0.0143018	0.0120769	0.00809612	0.0310159	0.0315981
Cone__CABZ01076171.1	0	0	0	0	0	0	0	0	0	0	0
Cone__dre-mir-124-2	0	0	0	0	0	0	0	0	0	0	0
Cone__CU570797.7	0	0	0	0	0	0	0	0	0	0	0
Cone__BX248515.3	0	0	0	0	0	0	0	0	0	0	0
Cone__prrc2c	0.561248	0.547804	0.573823	0.527069	0.605755	0.580969	0.490037	0.656106	0.5488	0.62397	0.597409
Cone__pigh	0.275346	0.207394	0.220542	0.198707	0.19755	0.286012	0.170603	0.174911	0.172002	0.148813	0.184665
Cone__faslg	0	0	0	0.00144854	0.00102241	0	0.00287173	0	0.00202829	0.00313176	0
Cone__BX004766.1	0	0	0	0	0	0	0	0	0	0	0
Cone__fam89a	0.184047	0.245758	0.255042	0.166787	0.17145	0.255161	0.0891734	0.271847	0.135512	0.563733	0.533858	6	middle
Cone__CU570797.12	0	0	0	0	0	0	0	0	0	0	0
Cone__xkr5a	0	0.0014021	0.00145226	0.00144854	0.00306507	0.00206605	0.00573776	0.00605107	0.00202829	0.00313176	0
Cone__gpr6	0.00198149	0.0014021	0.00869174	0.00434125	0.00306507	0.0061893	0	0	0.00405374	0	0
Cone__C20H1orf198	0.225339	0.206179	0.234194	0.198707	0.21175	0.237733	0.24768	0.295096	0.1756	0.207009	0.388225	8	old
Cone__CU138515.2	0	0	0	0	0	0	0	0	0	0	0
Cone__BX276180.4	0	0.00280284	0.00145226	0.00144854	0.00102241	0	0.00143658	0.00403687	0	0.00313176	0.00177372
Cone__col10a1b	0.00198149	0.0014021	0.00145226	0	0	0.00206605	0	0.00201985	0.00202829	0	0
Cone__nrl	0.0468204	0.0910517	0.0611638	0.0554422	0.0892324	0.0306843	0.0466678	0.131287	0.0712796	0.0583712	0.127324
Cone__AL929014.1	0	0	0	0	0	0	0	0	0	0	0
Cone__BX511244.1	0	0	0	0	0	0	0	0	0	0	0
Cone__CR385053.3	0.530004	0.0222717	0.216796	0.0144203	0.0142483	0.244729	0.912792	0.34846	0.543239	0.0401921	0.0944543
Cone__tiam2b	0.0157762	0.0208897	0.00435241	0.00434125	0.0152606	0.00824651	0.0114528	0.00605107	0.0141385	0.0310159	0.00708185
Cone__CU570797.14	0	0	0	0	0	0	0	0	0	0	0
Cone__CABZ01032982.1	0	0	0	0	0	0	0	0	0	0	0
Cone__CABZ01088134.1	0.00198149	0.00699691	0.00435241	0.00144854	0.0020441	0.00412915	0.00716865	0.00806247	0.00607634	0	0.00708185
Cone__LO018154.1	0.182301	0.169231	0.165898	0.205007	0.16234	0.209401	0.188371	0.203278	0.133663	0.140304	0.195555
Cone__kif3ca	0.0274962	0.0319085	0.0372917	0.0272765	0.0283572	0.0447834	0.0298718	0.0805789	0.0221559	0.0432379	0.0676086	6	middle
Cone__zgc:123299	0.00396026	0.00280284	0.00724675	0.00144854	0.00510483	0.00206605	0.00287173	0.00605107	0.00202829	0.00937497	0.00354527
Cone__AL845306.1	0	0	0	0	0	0	0	0	0	0	0
Cone__CABZ01027815.1	0	0	0	0	0	0	0	0	0	0	0
Cone__CU570797.3	0	0	0	0	0	0	0	0	0	0	0
Cone__BX663521.1	0	0	0	0	0	0	0	0	0	0	0
Cone__tfap2d	0.0216481	0.0181219	0.0101353	0.00434125	0.00306507	0.0123522	0.00573776	0.00605107	0.00809612	0.00313176	0.0263796	10	old
Cone__BX088548.1	0	0	0	0	0	0	0	0	0	0	0
Cone__CU929372.1	0	0	0	0	0	0	0	0	0	0	0
Cone__CABZ01080023.1	0	0	0	0	0.00102241	0	0	0	0	0.00313176	0.00177372
Cone__CABZ01042336.1	0	0	0	0	0	0	0	0	0	0	0
Cone__FIG4	0.209993	0.191513	0.26475	0.168077	0.23105	0.263797	0.215857	0.332497	0.195234	0.241893	0.24731
Cone__ccdc85cb	0.656155	0.460788	0.656344	0.684145	0.509891	0.579586	0.643293	0.645808	0.628423	0.754212	0.749779
Cone__evlb	0.0921689	0.0455646	0.0805307	0.0830685	0.0776488	0.0686371	0.0905239	0.0882045	0.0615878	0.0763242	0.0505728
Cone__im:7142702	0.0236001	0.0167359	0.0316169	0.0129848	0.019303	0.0245995	0.0536088	0.0220643	0.0380582	0.0186894	0.0642175
Cone__ipo13	0.804304	0.69717	0.917855	0.960726	0.682959	0.942222	0.72121	0.820782	0.846159	0.658146	0.78934
Cone__BX663521.6	0	0	0.00145226	0.00144854	0	0.00206605	0.00143658	0	0	0	0
Cone__lin28b	0.0216481	0.00699691	0.00580031	0.00289562	0.00102241	0.00824651	0.0114528	0.0140799	0.00809612	0.00625675	0.0106098
Cone__BX663521.3	0	0	0	0	0	0	0	0	0	0	0
Cone__CU570797.15	0	0	0	0	0	0	0	0	0	0	0
Cone__BX571790.1	0	0	0	0	0	0	0	0	0	0	0
Cone__BX248104.1	0	0	0	0	0	0	0	0	0	0	0
Cone__AL935145.3	0	0	0	0	0.00102241	0	0	0	0	0	0
Cone__AL928808.1	0.0371907	0.0181219	0.0541835	0.0315366	0.0101917	0.0527785	0.0284633	0.0690643	0.0380582	0.0733475	0.13057	6	middle
Cone__FO904915.1	0.00198149	0	0	0	0	0	0	0	0	0	0
Cone__CU138532.1	0	0.00280284	0.00290307	0.00434125	0.0020441	0	0	0.00201985	0	0	0
Cone__dre-mir-206-1	0	0	0	0	0	0	0	0	0	0	0
Cone__CU075928.1	0	0	0	0	0	0	0	0	0	0	0
Cone__CABZ01045949.1	0	0	0	0	0	0	0	0	0	0	0
Cone__CU905509.1	0	0	0	0	0	0	0	0	0	0	0
Cone__CABZ01077555.1	0.00198149	0.0014021	0	0	0	0.00206605	0	0.00403687	0	0	0.00531464
Cone__CU570797.1	0	0	0	0	0	0	0	0	0	0	0
Cone__prkaa2	0.697091	0.425711	0.616148	0.477968	0.490366	0.54174	0.549186	0.389157	0.525017	0.518488	0.580892
Cone__LO018254.1	0	0	0	0	0	0	0	0	0	0	0
Cone__faua	1.82371	1.43692	1.44584	1.2352	1.22862	1.51176	0.924955	1.62187	0.858526	1.26795	1.34495
Cone__CU539064.1	0	0	0	0	0.0020441	0.00412915	0	0	0	0	0.00354527
Cone__BX255904.1	0	0	0	0	0	0	0	0	0	0	0
Cone__ttc13	0.403798	0.35179	0.41507	0.548036	0.348164	0.389072	0.330024	0.275191	0.378144	0.399937	0.400379
Cone__BX569784.1	0	0	0	0	0	0	0	0	0	0	0
Cone__arv1	0.125269	0.098932	0.125178	0.115537	0.114015	0.139797	0.131775	0.110843	0.111289	0.145982	0.104394
Cone__ttll2	0.00198149	0	0	0	0	0	0	0	0	0	0
Cone__HMBOX1	0.320505	0.219493	0.343586	0.279733	0.221432	0.366797	0.268115	0.275191	0.279588	0.281123	0.321619
Cone__prep	0.11432	0.0936833	0.115822	0.0939726	0.125312	0.109455	0.0986006	0.105216	0.0942778	0.143146	0.110983
Cone__BX511178.1	0	0	0	0	0	0	0	0	0	0	0.00177372
Cone__selenol	0.0753298	0.0976216	0.0832763	0.15121	0.108334	0.0882184	0.135705	0.0786662	0.142884	0.120253	0.102742
Cone__gnpat	0.0753298	0.0509911	0.0846472	0.0610099	0.0581338	0.0901619	0.0769616	0.120171	0.0518304	0.0673756	0.110983
Cone__BX537272.1	0	0	0	0	0	0	0	0	0	0	0
Cone__ipcef1	0.0274962	0.0236523	0.0694957	0.0442418	0.02635	0.0407691	0.0171453	0.0555134	0.0241533	0.0432379	0.159461	8	old
Cone__BX276180.3	0.00198149	0.0014021	0.00145226	0	0.00102241	0.0061893	0.00143658	0.00201985	0.00405374	0	0.00177372
Cone__CABZ01103860.1	0	0	0	0	0	0	0	0	0	0	0
Cone__BX510657.2	0	0	0	0	0	0	0	0	0	0	0
Cone__CU571247.1	0	0	0	0	0	0	0	0	0	0	0
Cone__EVA1A	0	0	0	0	0	0.00206605	0.00287173	0	0	0	0
Cone__si:ch73-111k22.3	0	0.00280284	0.00145226	0.00144854	0.00306507	0.0061893	0.00573776	0.00201985	0	0.00313176	0.00531464
Cone__CABZ01053323.1	0.00198149	0.00420222	0	0	0.0020441	0.00412915	0	0.00403687	0.00202829	0	0.00177372
Cone__nfkbie	0.0157762	0.0125701	0.0101353	0.00722818	0.0112069	0.0164462	0.00287173	0.00605107	0.00607634	0.0186894	0.0106098
Cone__LO018405.1	0	0	0	0	0	0	0	0	0	0	0
Cone__opn7a	0.00790968	0.00839223	0.0115774	0.0101093	0.00612363	0.0144006	0.00573776	0.00806247	0.00405374	0.0124865	0.0211421
Cone__CU570797.4	0	0	0	0	0	0	0	0	0	0	0
Cone__dre-mir-203b	0	0	0	0	0	0	0	0	0	0	0
Cone__hadhaa	0.177049	0.117154	0.240357	0.0789581	0.0978594	0.173187	0.0783235	0.147801	0.0479089	0.306695	0.203283
Cone__AL845420.1	0	0	0	0	0	0	0	0	0	0	0
Cone__BX248136.1	0	0	0	0	0	0	0	0	0	0	0
Cone__CU570797.2	0	0	0	0	0	0	0	0	0	0	0
Cone__BX470123.1	0	0	0	0	0	0	0	0	0	0	0
Cone__CR354385.1	0	0	0	0	0	0	0	0	0	0	0
Cone__zgc:194224	0.0468204	0.0536967	0.0777799	0.084436	0.118733	0.0921029	0.0959134	0.174911	0.103753	0.111573	0.092791	9	old
Cone__klhl29	0.268778	0.368185	0.366307	0.267745	0.300793	0.499952	0.402495	0.555173	0.264459	0.71464	0.66948	6	middle
Cone__clec11a	0	0.00560024	0.00290307	0.00289562	0.00102241	0	0.00143658	0.00201985	0.00202829	0.00313176	0.00354527
Cone__CABZ01065423.1	0.0196935	0.0153487	0.00724675	0.0144203	0.0142483	0.00824651	0.0143018	0.0200723	0.0101131	0.00313176	0.0106098
Cone__CU468139.1	0	0	0	0	0	0	0	0	0	0	0
Cone__sprtn	0.157626	0.179176	0.173648	0.162908	0.123435	0.187782	0.195919	0.16953	0.115042	0.162883	0.167385
Cone__BX842684.1	0	0	0	0	0	0	0	0	0	0	0
Cone__kif13bb	0.669929	0.703214	0.790919	0.85011	0.683596	0.772268	0.683225	0.764783	0.645392	0.83552	0.742372
Cone__CABZ01066813.1	0.0138136	0.0167359	0.0158951	0.0244295	0.0152606	0.0225654	0.031279	0.031983	0.0141385	0.0248658	0.0281212
Cone__tbc1d7	0.0772106	0.105466	0.145025	0.116874	0.121556	0.136039	0.159064	0.136812	0.0904702	0.123134	0.244316	8	old
Cone__COX7A2	0.173537	0.132591	0.158106	0.0885308	0.105485	0.154733	0.0864686	0.0863019	0.0847398	0.131745	0.133809
Cone__arhgap18	0.0448996	0.0387527	0.0344571	0.0456466	0.0363579	0.0286589	0.0242294	0.057457	0.0121272	0.0493103	0.02289
Cone__ints9	0.110651	0.0949973	0.131824	0.0720814	0.0805534	0.122808	0.0891734	0.12203	0.0732102	0.0673756	0.13219
Cone__CABZ01087948.1	0.0255495	0.0250316	0.0583757	0.0442418	0.0333628	0.0527785	0.0354922	0.0437962	0.0321154	0.143146	0.0827707
Cone__LO018355.1	0	0	0	0	0	0	0	0	0	0	0
Cone__CU693368.4	0	0	0	0	0	0	0	0	0	0	0
Cone__BX248403.1	0	0	0	0	0	0	0	0	0	0	0
Cone__BX663521.2	0	0	0	0	0	0	0	0.00201985	0	0	0
Cone__zfyve1	0.0958844	0.0949973	0.087385	0.0693215	0.0824866	0.0823719	0.0755983	0.105216	0.0654724	0.0911161	0.0877895
Cone__AL929435.2	0.0118483	0.0208897	0.00869174	0.0215768	0.02132	0.0123522	0.0228154	0.0180776	0.0161471	0.0186894	0.0193921
Cone__AL929119.1	0	0	0	0	0	0	0	0	0	0	0
Cone__plpp6	0.34569	0.326283	0.332089	0.31511	0.308246	0.35553	0.321998	0.345282	0.324043	0.361409	0.441473	6	middle
Cone__TRIM67	0.1289	0.128747	0.210531	0.111518	0.126249	0.160294	0.10396	0.210283	0.141045	0.247185	0.454484	6	middle
Cone__BX510352.1	0.0118483	0.00280284	0.0201999	0.00866948	0.0132352	0.0467863	0.0340892	0.0300047	0.00405374	0.0155913	0.02289
Cone__CABZ01092781.1	0.00790968	0.00699691	0.00580031	0.00866948	0.00714172	0.00206605	0.012878	0.00403687	0.0161471	0	0.0088469
Cone__BX511178.2	0.359665	0.229099	0.26354	0.216279	0.139309	0.265518	0.0810437	0.298387	0.0942778	0.137456	1.62306	8	old
Cone__BX842692.2	0	0	0	0	0	0	0	0	0	0	0
Cone__BX470119.2	0	0	0	0	0	0	0	0	0	0	0.00177372
Cone__CU570797.9	0	0	0	0	0	0	0	0	0	0	0
Cone__BX000468.1	0	0	0	0	0	0	0	0	0	0	0
Cone__CR848049.1	0.0118483	0.00560024	0.00869174	0.0129848	0.00917573	0.00412915	0.00859811	0.00403687	0.0101131	0.00937497	0.0106098
Cone__pcsk9	0.00790968	0.00560024	0.00869174	0.00722818	0.00612363	0.0103008	0.0143018	0.00201985	0.00607634	0.0124865	0.0141291
Cone__pimr110	0	0	0.00145226	0.00144854	0.0020441	0	0.00287173	0	0.00202829	0	0.00354527
Cone__BX664630.1	0.00198149	0.0014021	0.00145226	0	0	0	0	0	0	0	0
Cone__CABZ01086587.1	0	0	0	0	0	0.00206605	0	0	0	0	0
Cone__crnkl1	0.240524	0.250483	0.367434	0.27015	0.273976	0.316216	0.24283	0.304947	0.237167	0.286274	0.344164
Cone__CU693368.2	0.00396026	0.00280284	0.00290307	0.00144854	0.00612363	0.00206605	0.00716865	0.0120769	0	0.00313176	0.0123705
Cone__cyp46a1.4	0.00198149	0.0014021	0.0273461	0.00144854	0.00102241	0.00412915	0.00143658	0.00605107	0	0.00313176	0.00708185
Cone__AL929237.4	0	0	0	0	0.00102241	0.00412915	0	0	0	0	0
Cone__cyp46a1.3	0.00396026	0.00560024	0.00435241	0.00144854	0.00306507	0	0.00573776	0.00605107	0.00202829	0.00937497	0.00708185
Cone__si:dkey-239i20.4	0.00790968	0.00839223	0.0158951	0.0172872	0.0152606	0.00412915	0.0157243	0.0100711	0.0141385	0.0186894	0.0106098
Cone__BX255920.1	0	0	0	0	0	0	0	0	0.00202829	0	0.00177372
Cone__CU207296.1	0	0	0	0	0	0	0	0	0	0	0
Cone__CU570797.10	0	0	0	0	0	0	0	0	0	0	0
Cone__phactr1	0.344128	0.342969	0.463292	0.427136	0.310722	0.373196	0.442177	0.376757	0.336956	0.404681	0.724223	8	old
Cone__LO018680.1	0.035257	0.0373865	0.0316169	0.0315366	0.0353602	0.0547704	0.0577574	0.0516182	0.0380582	0.0371398	0.0505728
Cone__FO904980.1	0.00198149	0	0.00580031	0	0.00102241	0	0.00143658	0	0.00202829	0.00625675	0.0088469
Cone__lama2	0.0333207	0.0264096	0.0259197	0.030118	0.0313626	0.0286589	0.0199831	0.0477125	0.03608	0.0279441	0.0522855	8	old
Cone__CABZ01037174.1	0.0216481	0.00420222	0.00869174	0.0144203	0.00408531	0.0123522	0.012878	0.0160801	0.0121272	0.0124865	0.0176399
Cone__BX537249.1	0	0	0	0	0	0	0	0	0	0	0
Cone__LO017960.1	0	0	0	0	0	0	0	0	0	0	0
Cone__fkbp3	0.286769	0.24339	0.308818	0.216279	0.264641	0.289399	0.284728	0.353215	0.219843	0.27854	0.454484	8	old
Cone__myoc	0.00198149	0.00280284	0.00290307	0.00578544	0.00408531	0.00412915	0.00287173	0.00403687	0.00405374	0.00625675	0.0088469
Cone__tshr	0.0236001	0.0264096	0.0301947	0.0272765	0.0182935	0.0245995	0.0228154	0.0200723	0.0281398	0.0124865	0.0176399
Cone__CABZ01064253.1	0	0	0	0	0	0	0	0.00201985	0	0	0
Cone__CU570797.11	0	0	0	0	0	0	0	0	0	0	0
Cone__CABZ01078261.1	0	0	0	0	0	0	0	0	0	0	0
Cone__CR388209.3	0	0	0	0	0	0	0	0	0	0	0
Cone__FP074855.1	0	0	0	0	0	0	0	0	0	0	0
Cone__BX276180.2	0	0.00280284	0.00145226	0.00144854	0	0	0	0.00403687	0	0	0
Cone__BX547930.4	0.225339	0.0536967	0.154194	0.0693215	0.147643	0.165833	0.0851143	0.136812	0.244038	0.0523369	0.0877895
Cone__BX005121.1	0	0	0	0	0	0	0	0	0	0	0
Cone__BX530723.1	0	0	0	0	0	0	0	0	0	0	0
Cone__dspb	0.110651	0.0387527	0.0158951	0.0554422	0.0253454	0.0286589	0.0185649	0.0516182	0.0557413	0.0371398	0.0298607
Cone__CU571074.1	0	0.0014021	0	0	0	0	0	0	0	0	0
Cone__LO018608.1	0.0216481	0.0305357	0.0401208	0.0230038	0.0343619	0.0306843	0.0410908	0.041834	0.030129	0.0279441	0.0263796
Cone__CABZ01067980.1	0.00396026	0.0014021	0.00290307	0	0	0.00206605	0	0	0	0	0.00177372
Cone__CABZ01067979.1	0	0.00420222	0.00290307	0.00289562	0.00408531	0.00206605	0	0.00201985	0.00202829	0.00625675	0.00708185
Cone__CABZ01062797.1	0.0255495	0.00560024	0.0401208	0.0456466	0.0172832	0.0123522	0.0424871	0.00806247	0.0459441	0.0613789	0.0350667
Cone__CABZ01062796.1	0	0.00280284	0	0.00289562	0.0020441	0.00412915	0.00143658	0.00201985	0.00405374	0.00937497	0.00531464
Cone__BX276098.1	0.0177362	0.0455646	0.0316169	0.0244295	0.0203118	0.0306843	0.0783235	0.0359315	0.0161471	0.0553572	0.0367978
Cone__BX255917.2	0.00396026	0.00699691	0.0115774	0	0.00102241	0	0.00287173	0.00403687	0.00405374	0.00625675	0.0281212
Cone__AL928866.2	0.00396026	0.00280284	0.00290307	0	0.00306507	0.00412915	0.00143658	0.00403687	0	0	0.00531464
Cone__CU179729.1	0.00198149	0.0014021	0.00580031	0.00434125	0.0020441	0.00206605	0.00573776	0.00605107	0	0	0
Cone__tafa5l	0.0487386	0.0195065	0.0415332	0.0456466	0.0403417	0.0706073	0.0368939	0.0748331	0.0439767	0.0248658	0.0488581
Cone__adgrd1	0.0118483	0.00560024	0.0230626	0.00722818	0.0172832	0.0061893	0.0100262	0.0180776	0.0161471	0.0124865	0.0158856
Cone__slc16a4	0.0274962	0.0264096	0.0358751	0.0272765	0.0283572	0.0467863	0.0340892	0.0437962	0.0261479	0.0279441	0.0454226
Cone__mov10b.2	0.00593632	0.00560024	0.00435241	0.00578544	0.00408531	0.0103008	0.00573776	0.00403687	0.00405374	0.00625675	0.0088469
Cone__wdr46	0.155847	0.152921	0.199185	0.14729	0.137451	0.152874	0.137013	0.224193	0.105641	0.137456	0.186226
Cone__lamtor5	0.23548	0.237453	0.336699	0.136783	0.222309	0.239485	0.134396	0.185614	0.161151	0.207009	0.259222
Cone__BX324132.1	0	0	0	0	0	0	0	0	0	0	0
Cone__zbtb34	0.243877	0.255192	0.302941	0.231171	0.270588	0.260349	0.272881	0.280193	0.264459	0.2837	0.320198
Cone__prok1	0.0118483	0.0125701	0.0287711	0.0101093	0.0152606	0.0205286	0.0114528	0.0140799	0.0121272	0.00937497	0.0246359
Cone__clcn6	0.233795	0.231491	0.280387	0.2287	0.236269	0.307889	0.25372	0.276861	0.235444	0.228575	0.377335
Cone__alkal1	0.161177	0.198865	0.235429	0.199969	0.212633	0.239485	0.170603	0.39224	0.209348	0.262948	0.47506	8	old
Cone__sin3b	0.145129	0.135148	0.169778	0.14729	0.125312	0.178677	0.142232	0.162323	0.118786	0.157271	0.256253	8	old
Cone__mapk13	0.337867	0.413124	0.537245	0.443214	0.466878	0.438729	0.520416	0.410604	0.346566	0.565853	0.554549
Cone__lmx1bb	0.0294403	0.0097862	0.0372917	0.0315366	0.0273539	0.0286589	0.0284633	0.0220643	0.0221559	0.0310159	0.0333334
Cone__irak1	0.201396	0.164232	0.195383	0.205007	0.180504	0.255161	0.166767	0.205033	0.180982	0.120253	0.220142
Cone__slc25a37	0.0921689	0.10677	0.134474	0.12487	0.107385	0.158442	0.148729	0.123886	0.131812	0.12888	0.161049	7	old
Cone__nkx3-1	0.00396026	0.0014021	0	0	0	0	0	0	0	0	0
Cone__CR376762.1	0.00396026	0.0014021	0.00435241	0.00144854	0.00408531	0.0103008	0.00287173	0.00201985	0	0.00625675	0.00531464
Cone__AL808129.1	0.0790889	0.0658094	0.11984	0.15512	0.127186	0.124706	0.143533	0.123886	0.0961779	0.16008	0.156279	7	old
Cone__rpe65b	0	0	0.00145226	0	0	0	0	0	0.00202829	0	0
Cone__trim36	0.0921689	0.0373865	0.0955673	0.0414281	0.0482764	0.0387578	0.0157243	0.0516182	0.0221559	0.0310159	0.337157	8	old
Cone__rnf10	1.07289	1.21439	1.0416	1.2352	1.37737	0.966761	1.30071	1.06833	1.11805	1.04603	0.975956
Cone__si:ch211-198n5.11	0.0294403	0.0153487	0.0358751	0.0129848	0.0203118	0.0367437	0.0171453	0.0140799	0.00809612	0.0310159	0.0281212
Cone__b3galt4	0	0	0	0	0.00306507	0	0.00143658	0.00605107	0	0.00625675	0.00354527
Cone__itgb4	0.0274962	0.0291617	0.0287711	0.0187185	0.0172832	0.0144006	0.0185649	0.0359315	0.0141385	0.0186894	0.074367	8	old
Cone__mov10b.1	0	0.00280284	0.00580031	0.00144854	0.00714172	0.00824651	0.00287173	0.0140799	0.00405374	0	0.00531464
Cone__FP017151.1	0.00198149	0	0.00290307	0.00144854	0.00102241	0	0.00143658	0	0	0	0.00177372
Cone__pggt1b	0.0563863	0.0563972	0.0887519	0.0554422	0.0591158	0.0745395	0.0326848	0.0824891	0.0321154	0.0643804	0.127324	8	old
Cone__xpr1a	2.1158	2.17099	2.4314	2.6373	2.38569	2.51401	2.75455	2.44208	2.7867	2.52477	1.84382	9	old
Cone__fem1c	0.13433	0.165483	0.251385	0.136783	0.129058	0.176849	0.115946	0.174911	0.120654	0.174042	0.206363
Cone__mvb12bb	0.0216481	0.0181219	0.0415332	0.0315366	0.0132352	0.0266306	0.0256421	0.041834	0.0281398	0.0279441	0.0693012	8	old
Cone__brpf3b	0.539585	0.661253	0.647096	0.631794	0.597667	0.545994	0.53636	0.577017	0.496527	0.522859	0.51411	2	young
Cone__dnajc5aa	0.412762	0.328519	0.291114	0.481086	0.276511	0.301193	0.390483	0.298387	0.382821	0.273361	0.265142
Cone__zgc:101100	0.0196935	0.00420222	0.00580031	0.00434125	0.0020441	0.0061893	0.00287173	0	0.00405374	0.0186894	0.0088469
Cone__si:dkey-30h22.11	0.0391218	0.0401177	0.0694957	0.0512522	0.0591158	0.0823719	0.0891734	0.0477125	0.0439767	0.0733475	0.119176	7	old
Cone__alas2	0.0563863	0.0125701	0.049979	0.0172872	0.02635	0.0205286	0.00716865	0.0160801	0	0.0217809	0.0106098
Cone__nkx2.7	0	0	0	0	0	0	0	0	0	0	0
Cone__mecp2	0.182301	0.208609	0.228004	0.31511	0.213515	0.227173	0.290615	0.30003	0.226797	0.239239	0.262185
Cone__nexn	1.87543	1.64275	1.76896	1.97057	1.47368	1.61188	1.71476	1.68483	1.42743	1.80609	1.58156
Cone__ela2l	0.00198149	0	0	0	0	0	0	0	0	0.00313176	0
Cone__nkx6.3	0	0.00420222	0.00290307	0.00722818	0.00306507	0.00412915	0	0.00403687	0.00202829	0	0
Cone__nr2c2	0.152283	0.167983	0.234194	0.15512	0.155928	0.163989	0.251307	0.156894	0.144721	0.225897	0.266618
Cone__stc1	0.00593632	0.00420222	0.00724675	0.00578544	0.00408531	0.00824651	0.00716865	0.0120769	0.00809612	0.00313176	0.0123705
Cone__trim33	0.701975	0.641606	0.723881	0.693137	0.653352	0.735488	0.640529	0.686566	0.628423	0.650177	0.749779
Cone__CR407561.1	0.00396026	0.0139601	0.013018	0.0101093	0.0112069	0.0144006	0.0100262	0.0120769	0.0141385	0.00937497	0.00708185
Cone__AL844185.1	0	0	0	0.00144854	0.00102241	0.00206605	0	0	0	0	0
Cone__si:ch211-196c10.15	0.456769	0.197642	0.390895	0.193647	0.460946	0.184147	0.117272	0.354796	0.279588	0.45815	0.469943
Cone__tpd52l2a	1.1642	1.19492	1.14179	1.09433	1.16801	1.12775	1.09136	1.07122	1.1901	0.873663	1.11601
Cone__slc66a1	0.0468204	0.0910517	0.0805307	0.0679395	0.0805534	0.0940413	0.115946	0.103336	0.0712796	0.0940564	0.170542	7	old
Cone__slc6a17	0.0903076	0.0577456	0.0513819	0.0623985	0.0688997	0.095977	0.1093	0.142317	0.105641	0.0340811	0.0844456
Cone__ido1	0.00593632	0.00839223	0.00724675	0.0115478	0.0122214	0.0103008	0.0114528	0.02604	0.00809612	0.00313176	0.0158856
Cone__nr1h5	0.00396026	0.00839223	0.0115774	0.00866948	0.00917573	0.0164462	0.0143018	0.0140799	0.00607634	0.0186894	0.0088469
Cone__CR450738.1	0.0196935	0.0097862	0.00869174	0.00578544	0.0162723	0.0103008	0.00287173	0.00806247	0.00405374	0.00313176	0.0123705
Cone__acbd6	0.31414	0.359464	0.568934	0.457005	0.430913	0.404774	0.478736	0.433235	0.393677	0.503085	0.692726
Cone__rnf165b	0.716528	0.629869	0.788397	0.773333	0.576562	0.773479	0.715969	0.705282	0.669839	0.591047	0.866322
Cone__BX294388.2	0.00593632	0.0181219	0.0230626	0.0258537	0.0182935	0.0286589	0.0171453	0.02604	0.0201557	0.0248658	0.0437017	7	old
Cone__rhobtb2a	0.00396026	0.0014021	0	0.00144854	0.00306507	0.00206605	0	0.00403687	0.00202829	0	0.00354527
Cone__wnt2bb	0.0313818	0.0631265	0.516064	0.164202	0.0112069	0.209401	0.00430546	0.0824891	0.152047	0.0763242	0.607928
Cone__pimr183	0	0	0	0	0	0	0	0	0	0	0
Cone__csnk1g2b	1.94093	1.65572	1.71775	1.7946	1.6401	1.82353	1.6351	1.62383	1.77749	1.61768	1.55221
Cone__egr3	0.0216481	0.0496364	0.013018	0.00289562	0.00815908	0.0123522	0.00716865	0.00201985	0.00202829	0.0279441	0.00531464
Cone__ENKD1	0.071561	0.0536967	0.122511	0.131501	0.0795859	0.078461	0.11992	0.0748331	0.03608	0.114472	0.167385
Cone__bin3	1.03662	1.08283	1.4346	1.22779	1.14136	1.30305	1.21725	1.20437	1.18564	1.32663	1.16511
Cone__inpp5l	1.52134	1.83862	1.69952	2.02607	1.64141	1.73189	1.86358	1.46963	1.7928	1.34402	0.955052	4	young
Cone__gstt1a	0.00988034	0	0.00290307	0	0.00102241	0	0	0.00605107	0	0	0
Cone__stx2b	0.00988034	0.0097862	0.00869174	0.0115478	0.0112069	0.00824651	0.012878	0.02604	0.0121272	0.00937497	0.0141291
Cone__pop5	0.0274962	0.0222717	0.0216319	0.0158545	0.019303	0.0164462	0.0171453	0.0140799	0.0101131	0.0340811	0.0158856
Cone__pbx3b	0.62435	0.663912	0.938472	0.497604	0.837472	1.05	0.685908	1.65818	0.671114	0.798146	1.21184
Cone__kcnc4	0.00988034	0.0125701	0.00290307	0.00434125	0.00612363	0.00206605	0.00287173	0.00806247	0.00202829	0.00937497	0.00708185
Cone__BX323876.1	0	0	0	0	0	0	0	0	0	0	0
Cone__rbsn	0.121628	0.13387	0.139759	0.0993939	0.133726	0.175019	0.169325	0.12203	0.122519	0.102841	0.170542
Cone__taf10	0.232108	0.225505	0.282778	0.148598	0.182308	0.237733	0.131775	0.213773	0.139203	0.193364	0.266618
Cone__mrps25	0.278619	0.217081	0.27919	0.192379	0.175079	0.230702	0.151319	0.231098	0.153872	0.168473	0.276909	10	old
Cone__b2ml	0.573292	0.698899	0.685548	0.749394	0.650748	0.757668	0.846395	0.835582	0.625795	1.00444	1.01688	5	middle
Cone__loxhd1b	0.0544782	0.0631265	0.0722624	0.0484522	0.0403417	0.0804177	0.0660191	0.0652056	0.0809068	0.0401921	0.0844456
Cone__pimr182	0	0	0	0	0	0	0	0	0	0	0
Cone__foxb2	0	0	0	0	0	0	0	0	0	0	0
Cone__cttnbp2nlb	0.0410503	0.0208897	0.0216319	0.0286979	0.0343619	0.0407691	0.0256421	0.0516182	0.0261479	0.0186894	0.0176399
Cone__capza1b	0.768668	0.780379	0.81259	0.689547	0.766498	0.716739	0.623837	0.764783	0.617881	0.799948	0.732792
Cone__UBL4A	0.166487	0.144062	0.20045	0.127526	0.125312	0.160294	0.102622	0.151445	0.113167	0.17126	0.162636
Cone__mmp11a	0.00198149	0.00560024	0.0101353	0.0101093	0.00408531	0.00206605	0.00287173	0.00605107	0.00405374	0.00313176	0.0106098
Cone__olfml2a	0.00593632	0.0097862	0.0115774	0.00578544	0.0112069	0.0225654	0.0100262	0.0280237	0.00809612	0.00313176	0.0141291
Cone__BX323876.2	0	0	0	0	0	0	0	0	0	0	0
Cone__efhd2	0.72375	0.673618	0.829859	0.50068	0.566928	0.87166	0.612601	0.855827	0.500836	0.964829	0.720996
Cone__lhx4	0.12345	0.118447	0.11984	0.0939726	0.0901935	0.095977	0.0810437	0.1767	0.0732102	0.0643804	0.120809	10	old
Cone__hspa1b	0.00396026	0.00280284	0	0	0	0	0.00143658	0	0	0	0.00354527
Cone__CR931813.1	0.0118483	0.0222717	0.0101353	0.0144203	0.0112069	0.0103008	0.0270534	0.0180776	0.00202829	0	0.0123705
Cone__fgd1	0.0639936	0.0482804	0.0527834	0.0187185	0.0293597	0.0467863	0.0354922	0.0843967	0.034099	0.0583712	0.0994327	6	middle
Cone__CR855300.1	0	0	0.00145226	0.00434125	0.0020441	0.00206605	0.00430546	0	0.00202829	0	0.00177372
Cone__si:ch211-152p23.2	0.00988034	0.00839223	0.00435241	0.00289562	0.00510483	0.0123522	0.00573776	0.00403687	0.00202829	0.0155913	0.00708185
Cone__opn7c	0	0.0014021	0	0.00144854	0.00306507	0.00206605	0	0.00201985	0	0.00313176	0
Cone__rfk	0.356571	0.182889	0.267167	0.264129	0.186807	0.239485	0.165486	0.18739	0.170199	0.196103	0.148294	3	young
Cone__zgc:194990	0.164719	0.109373	0.247719	0.253226	0.10263	0.0882184	0.0687625	0.296743	0.0999705	0.20429	0.868268	8	old
Cone__BX323082.1	0.0639936	0.0277863	0.0301947	0.0470501	0.0502532	0.0427776	0.0646454	0.0200723	0.0576928	0.0763242	0.0676086
Cone__arpc5la	0.325261	0.341863	0.378653	0.274949	0.276511	0.371599	0.287086	0.298387	0.255986	0.346692	0.275443
Cone__si:dkey-32e23.4	0.336297	0.341863	0.405229	0.343942	0.332004	0.568476	0.367272	0.528797	0.385931	0.368712	0.468661
Cone__pimr180	0	0	0	0	0	0	0	0	0	0	0
Cone__rab7b	0.0216481	0.0291617	0.049979	0.0286979	0.0383511	0.058746	0.0410908	0.0437962	0.03608	0.0401921	0.092791	7	old
Cone__ela2	0	0	0.00145226	0	0.00102241	0	0.00143658	0.00403687	0	0	0
Cone__nfic	2.44307	2.74726	2.65086	2.39018	2.34983	2.7304	2.53481	2.58064	2.73977	2.1827	1.85466	4	young
Cone__polb	0.24555	0.198865	0.286357	0.210028	0.245788	0.171352	0.16035	0.194473	0.116915	0.17126	0.203283	2	young
Cone__ptger4a	0	0	0	0	0	0.00206605	0.00143658	0.00201985	0	0	0
Cone__pimr181	0	0	0	0	0	0	0	0	0	0	0
Cone__qsox1	0.0216481	0.0208897	0.0259197	0.0428356	0.0233341	0.0245995	0.0214	0.0379017	0.0281398	0.0124865	0.0471414
Cone__si:ch211-198d23.1	0.00593632	0.00280284	0.00145226	0.00289562	0.00102241	0.00412915	0.00430546	0.00605107	0.00202829	0	0.00354527
Cone__derl3	0.00593632	0.0139601	0.0244918	0.0357841	0.0172832	0.0103008	0.113291	0.02604	0.0181528	0.0155913	0.0193921
Cone__sult1st4	0.00790968	0.00420222	0.00724675	0.00144854	0.00714172	0	0.00573776	0.00605107	0.00607634	0.00625675	0.00531464
Cone__mrps27	0.132522	0.126179	0.167192	0.100746	0.153172	0.147284	0.0891734	0.114581	0.103753	0.102841	0.119176
Cone__pimr184	0	0	0	0	0	0	0	0	0	0	0
Cone__tfe3a	1.26417	1.15327	0.723001	1.29253	0.925723	1.00435	1.3077	0.755235	0.947516	0.689588	0.415095	3	young
Cone__CT027631.1	0.0118483	0.00839223	0.00869174	0.00866948	0.00815908	0.0103008	0.00716865	0.00806247	0.0101131	0.0217809	0.0106098
Cone__rhoab	0.62435	0.60426	0.742239	0.50375	0.4072	0.434146	0.296479	0.398388	0.330514	0.792727	0.741311
Cone__znf366	0.00593632	0.00280284	0.0144573	0.0129848	0.00306507	0.0061893	0.0185649	0.0180776	0.0101131	0.00937497	0.0176399
Cone__CR628410.1	0.00198149	0.0014021	0.00290307	0.00144854	0.0020441	0.00206605	0.00143658	0	0.00202829	0	0.00708185
Cone__si:dkey-75a21.2	0.342565	0.331867	0.338998	0.346224	0.348164	0.350674	0.33573	0.354796	0.309376	0.35652	0.411096	8	old
Cone__fzd10	0.0118483	0.0222717	0.0144573	0.0115478	0.0112069	0.00824651	0.00143658	0.0100711	0.00607634	0.00313176	0.00531464
Cone__BX664742.2	0.00593632	0.00280284	0	0	0.00714172	0.00206605	0.00859811	0.00201985	0.00202829	0.00313176	0.00354527
Cone__piwil1	0.00988034	0.0125701	0.00869174	0.0144203	0.0112069	0.00412915	0.00716865	0.0140799	0.0141385	0.0124865	0.0106098
Cone__kcnd3	0.105131	0.104162	0.13315	0.142046	0.15868	0.182326	0.125201	0.190936	0.0980755	0.0940564	0.176836
Cone__bcas2	0.221943	0.176696	0.270784	0.183473	0.207327	0.218315	0.21338	0.225922	0.124383	0.18787	0.266618
Cone__ogg1	0.0506544	0.0373865	0.0541835	0.05962	0.0805534	0.0646888	0.205923	0.057457	0.0439767	0.0703646	0.0944543
Cone__tmem115	0.362752	0.315051	0.34244	0.331327	0.295802	0.381156	0.28944	0.304947	0.341769	0.306695	0.405747
Cone__si:ch73-61d6.3	0	0.00420222	0.00290307	0.00289562	0.00510483	0.00206605	0.00287173	0.00403687	0.00607634	0	0.00708185
Cone__ahcyl1	0.83464	0.738954	1.20933	0.849305	0.648793	0.848882	0.930244	0.770719	0.743215	1.32036	1.39102
Cone__si:ch211-133l5.4	0.336297	0.35618	0.3493	0.282118	0.317304	0.406335	0.263332	0.378312	0.421222	0.165681	0.467378
Cone__dohh	0.161177	0.135148	0.14765	0.123541	0.141165	0.147284	0.0878216	0.134973	0.0904702	0.111573	0.138653
Cone__si:ch211-133l5.7	1.2765	1.26021	1.2642	1.17806	1.34028	1.02278	1.40371	0.847988	1.4974	0.77268	0.752942
Cone__qars1	0.434933	0.355084	0.407422	0.31511	0.378377	0.334368	0.351587	0.353215	0.340167	0.435146	0.408424
Cone__BX004774.1	1.21804	1.19185	1.0102	1.06485	1.43108	1.02278	1.19983	0.89004	1.65007	0.634106	0.648121
Cone__BX004774.2	0.376564	0.824614	1.43889	0.551007	0.944977	1.14562	0.437939	1.54775	0.873005	1.38901	2.77551	6	middle
Cone__fhad1	0.00198149	0.00280284	0.00290307	0.0115478	0.00102241	0.00206605	0	0.00201985	0	0.00313176	0
Cone__gabrd	0.0118483	0.0111788	0.0101353	0.0158545	0.0172832	0.0061893	0.00859811	0.0220643	0.0121272	0.0340811	0.0141291
Cone__tab3	0.411272	0.355084	0.304118	0.474843	0.250095	0.223636	0.352713	0.342096	0.272884	0.176818	0.12407	3	young
Cone__BX323556.1	0.00593632	0.0305357	0.00435241	0.00289562	0.00917573	0.0144006	0.0143018	0.0120769	0.03608	0.00313176	0.0158856
Cone__cep350	0.911496	0.91145	1.06192	1.07245	0.955036	1.00022	1.15664	0.99822	0.954865	0.902462	1.11683
Cone__CR931813.2	0.184047	0.0897341	0.146338	0.0885308	0.126249	0.180503	0.0783235	0.0976803	0.109409	0.143146	0.104394
Cone__zgc:113363	0.0601949	0.0277863	0.0401208	0.0286979	0.0293597	0.0823719	0.0157243	0.0632723	0.0281398	0.0493103	0.0419789
Cone__tprg1l	0.0196935	0.0139601	0.0273461	0.0230038	0.0243401	0.0225654	0.0157243	0.0379017	0.0161471	0.0155913	0.0315981
Cone__kcnn1b	0.0138136	0.0264096	0.0358751	0.0329538	0.0203118	0.0184888	0.0199831	0.0437962	0.0181528	0.00937497	0.0367978
Cone__si:dkey-163f12.6	0.00396026	0	0	0	0.0020441	0	0	0.00201985	0	0	0.00177372
Cone__cxxc1a	0.157626	0.149131	0.123846	0.103447	0.129993	0.134157	0.113291	0.131287	0.0980755	0.176818	0.157871
Cone__tp73	0.0506544	0.0277863	0.0597704	0.0734593	0.0541989	0.095977	0.0687625	0.107094	0.049871	0.12888	0.092791	5	middle
Cone__fabp1b.1	0	0.0014021	0.00145226	0.00866948	0.00102241	0	0.00143658	0.00806247	0	0	0.00531464
Cone__golga1	0.708056	0.714371	0.735273	0.738143	0.660487	0.733002	0.77931	0.635436	0.681276	0.685695	0.797532
Cone__ppdpfa	2.80238	3.6337	3.31228	3.6568	3.0717	3.34122	3.23166	3.2349	3.24586	3.53098	4.00431
Cone__smarcb1a	0.280253	0.317305	0.328622	0.306932	0.272283	0.314555	0.256129	0.224193	0.261076	0.275953	0.287126
Cone__hsp70l	0.887045	0.0509911	0.430246	0.821693	0.0978594	0.214756	0.121242	0.434731	0.0518304	0.0371398	0.0844456
Cone__si:dkeyp-51b9.3	0.00198149	0	0	0.00144854	0.00102241	0	0	0.00201985	0.00202829	0	0
Cone__wrap73	0.476855	0.564025	0.629358	0.759703	0.652051	0.740446	0.769226	0.706522	0.474783	0.652173	0.774891
Cone__depdc1a	0.00593632	0.00280284	0.00435241	0.00144854	0.0020441	0	0.00716865	0.00201985	0	0.00313176	0
Cone__tmem127	0.307746	0.233879	0.230483	0.304587	0.166902	0.202231	0.197173	0.142317	0.137359	0.241893	0.218617
Cone__BX005462.2	0.0177362	0.0167359	0.0273461	0.0230038	0.0162723	0.0427776	0.0114528	0.0359315	0.0121272	0.0186894	0.0367978
Cone__rpe65c	0	0.00280284	0	0	0.00102241	0.00206605	0	0	0	0.00313176	0
Cone__dynll1	0.885972	0.431963	0.529213	0.948011	0.396361	0.385911	0.405753	0.295096	0.249171	0.174042	0.149895	3	young
Cone__dennd2c	0.0177362	0.0111788	0.038707	0.0215768	0.019303	0.0387578	0.0410908	0.0535671	0.00405374	0.0124865	0.074367
Cone__inka2	0	0.0014021	0.00290307	0.00144854	0.0020441	0	0.00143658	0	0	0	0.00177372
Cone__ptk6a	0.00198149	0.0014021	0.00290307	0	0	0	0	0	0	0.00313176	0.00177372
Cone__ddx20	0.117979	0.100241	0.115822	0.0789581	0.101677	0.13792	0.118597	0.101453	0.0693465	0.120253	0.153091
Cone__tmem47	0.0525675	0.0387527	0.038707	0.0484522	0.0253454	0.0245995	0.0340892	0.0709898	0.0181528	0.0310159	0.0522855	10	old
Cone__DISP3	0.0468204	0.0373865	0.044354	0.0428356	0.0363579	0.0507839	0.0480587	0.0437962	0.0518304	0.0186894	0.0726804
Cone__rap1aa	0.302932	0.321801	0.274393	0.265335	0.28577	0.297833	0.256129	0.261767	0.304454	0.311756	0.292933
Cone__fabp1b.2	0.00593632	0.0014021	0.00145226	0.0707021	0	0	0	0	0	0.00313176	0.00177372
Cone__si:dkey-163f12.11	0	0	0.00145226	0	0.00102241	0	0.00287173	0.00201985	0	0	0.00177372
Cone__si:dkey-163f12.10	0.00988034	0.00839223	0.00145226	0.00434125	0.00306507	0.0061893	0.00430546	0.00605107	0.0101131	0.0155913	0.0123705
Cone__mbd1a	0.191012	0.182889	0.27919	0.317438	0.207327	0.35553	0.35833	0.34846	0.276239	0.255088	0.400379	7	old
Cone__prrg1	0.442249	0.446447	0.405229	0.489369	0.378377	0.350674	0.454816	0.39378	0.387484	0.402311	0.512866
Cone__ajap1	0.221943	0.16298	0.208017	0.260504	0.185009	0.267237	0.378372	0.378312	0.332128	0.262948	0.342766	7	old
Cone__ccdc124	0.326843	0.344075	0.280387	0.306932	0.28493	0.297833	0.237963	0.326062	0.240607	0.190619	0.318776	2	young
Cone__gapvd1	0.715321	0.792578	0.911689	0.699398	0.751388	0.844283	0.843194	0.825352	0.852918	0.882193	0.890458
Cone__nfyal	0.0677822	0.0482804	0.0860167	0.0789581	0.0649941	0.0921029	0.0715007	0.0767509	0.034099	0.0763242	0.074367
Cone__si:ch211-169p10.1	0.0582919	0.0264096	0.0569796	0.0386089	0.0462968	0.0306843	0.0673915	0.0593981	0.0281398	0.0155913	0.0557047
Cone__rpl6	1.55547	1.20894	1.20556	1.16325	1.21723	1.17063	0.977726	1.39088	0.792093	1.18626	1.10533
Cone__mpnd	0.0196935	0.0097862	0.0144573	0.0115478	0.0020441	0.00824651	0.0143018	0.0220643	0.00405374	0.00625675	0.0158856
Cone__smyd1b	0.00988034	0.00699691	0.0101353	0.00722818	0.0182935	0.0184888	0.00859811	0.0200723	0.0121272	0.0432379	0.02289	5	middle
Cone__igsf9b	0.897727	1.53602	1.20933	0.565769	1.05441	1.22028	1.11412	1.2218	1.08972	1.40803	0.767612
Cone__si:ch211-133l5.8	0.0410503	0.0360189	0.0201999	0.0244295	0.0303615	0.0447834	0.0214	0.0359315	0.0281398	0.0401921	0.0385269
Cone__sprb	0.00198149	0.0014021	0	0	0.00102241	0	0.00287173	0	0	0	0
Cone__ampd1	0.00988034	0.0153487	0.0201999	0.0158545	0.0122214	0.0123522	0.0242294	0.0240535	0.00405374	0.0217809	0.0315981
Cone__sh3gl1b	0.211706	0.109373	0.0901176	0.223744	0.0512407	0.078461	0.156487	0.0957901	0.0479089	0.0613789	0.0505728
Cone__abcd1	0.0921689	0.160472	0.225521	0.227463	0.174172	0.211188	0.259735	0.196238	0.195234	0.207009	0.244316
Cone__CU914776.1	0.00988034	0.0387527	0.0344571	0.0129848	0.0162723	0.0882184	0.0157243	0.0516182	0.00809612	0.0124865	0.0676086
Cone__si:ch211-196g2.4	0.350363	0.341863	0.225521	0.552984	0.323856	0.255161	0.425151	0.236255	0.393677	0.32933	0.209436
Cone__acaa2	0.334725	0.193968	0.327465	0.239788	0.261232	0.385911	0.345944	0.295096	0.218099	0.151638	0.110983
Cone__slc5a5	0.0138136	0.00839223	0.00580031	0.00722818	0.0122214	0.0144006	0.00716865	0.0240535	0.0121272	0.0124865	0.0193921
Cone__znfl1l	0	0	0	0	0.00102241	0	0	0	0	0	0.00531464
Cone__lzts3b	0.0138136	0.0319085	0.0115774	0.0158545	0.0122214	0.0164462	0.0143018	0.00403687	0.0161471	0.0310159	0.0106098
Cone__si:busm1-228j01.6	0	0.0014021	0	0	0	0	0	0	0	0	0
Cone__cacna1ea	0.0371907	0.0222717	0.013018	0.0201483	0.0132352	0.0225654	0.0185649	0.031983	0.0201557	0.0310159	0.0385269	6	middle
Cone__kansl3	0.476855	0.462825	0.471699	0.594847	0.461688	0.395373	0.477704	0.419699	0.419706	0.432825	0.459656
Cone__CR759927.2	0.00790968	0.00280284	0.00724675	0.00722818	0.00612363	0.00206605	0.00859811	0.0200723	0.0101131	0	0.0088469
Cone__nol4la	0.0563863	0.0208897	0.0144573	0.0158545	0.0203118	0.0427776	0.0242294	0.0339586	0.0161471	0.00937497	0.0298607
Cone__CR392001.1	0	0	0	0	0.00102241	0	0	0	0	0	0
Cone__sult1st7	0.0196935	0.0097862	0.00435241	0.00578544	0.0142483	0.00824651	0.00573776	0.0120769	0.00405374	0.00625675	0.0106098
Cone__mrpl40	0.185791	0.136425	0.178792	0.145981	0.146719	0.156589	0.101283	0.15508	0.0847398	0.0969907	0.119176	2	young
Cone__BX005462.1	0	0	0	0	0.00102241	0	0	0	0	0	0
Cone__si:ch211-158d24.2	1.44328	0.998278	1.4686	1.18126	0.901837	1.46833	1.05516	1.25012	1.20426	1.44765	1.56306
Cone__smim15	0.215126	0.157959	0.169778	0.142046	0.129993	0.182326	0.0824018	0.12203	0.0847398	0.145982	0.183103
Cone__rorca	2.31503	2.50807	2.12193	2.21958	2.54979	2.75848	3.02594	2.51356	2.72511	1.35141	0.369114	4	young
Cone__si:ch211-51h9.6	0.247222	0.142792	0.186473	0.173228	0.15868	0.205821	0.180783	0.13865	0.166587	0.137456	0.12407
Cone__CR392001.2	0	0	0.00145226	0.00144854	0.00102241	0	0.00143658	0	0	0	0
Cone__mhc1laa	0.0410503	0.0428437	0.0401208	0.0329538	0.0551836	0.0527785	0.0354922	0.041834	0.0321154	0.0493103	0.0539961
Cone__ubox5	0.119805	0.110672	0.164602	0.14729	0.118733	0.187782	0.118597	0.162323	0.0847398	0.0852175	0.263664	8	old
Cone__BX664742.1	0	0	0	0	0	0	0	0	0	0	0
Cone__lmod1a	0.00198149	0.0014021	0	0.00434125	0	0	0	0.00403687	0	0	0.00708185
Cone__rer1	0.681103	0.625329	0.64431	0.649456	0.593606	0.664216	0.541307	0.504781	0.500836	0.697343	0.833831	10	old
Cone__lzts1	0.0216481	0.0208897	0.0187664	0.0201483	0.0142483	0.0184888	0.00716865	0.0398692	0.0141385	0.0279441	0.0263796
Cone__CR925863.1	0.0118483	0.00280284	0.0259197	0.0172872	0.0101917	0.0164462	0.00287173	0.0140799	0.00405374	0.00313176	0.0625189	8	old
Cone__ercc8	0.164719	0.145331	0.190298	0.20123	0.123435	0.167675	0.134396	0.127591	0.113167	0.157271	0.265142	8	old
Cone__sema3h	0.00593632	0.0097862	0.0101353	0.00722818	0.00917573	0.0144006	0.0100262	0.0220643	0.00607634	0.0155913	0.0106098
Cone__nras	0.0958844	0.126179	0.131824	0.138101	0.115904	0.165833	0.180783	0.173119	0.153872	0.145982	0.12407	9	old
Cone__si:ch211-158d24.4	0.0138136	0.0125701	0.00435241	0.00434125	0.0132352	0.00824651	0.0100262	0.0180776	0.0161471	0	0.0088469
Cone__elovl7a	0.00198149	0.00280284	0.00290307	0.00144854	0.0020441	0.00824651	0.00287173	0.00605107	0.00607634	0	0.0123705
Cone__nphp4	1.02498	1.09798	1.49616	1.24012	1.32158	1.54331	1.61647	1.49924	1.50529	1.46706	1.57443	7	old
Cone__ndufaf2	0.157626	0.123606	0.15158	0.103447	0.137451	0.152874	0.118597	0.167731	0.113167	0.154457	0.157871
Cone__avp	0.00396026	0.00280284	0.00580031	0	0.00612363	0.00824651	0	0.00201985	0.0121272	0.00937497	0.0123705
Cone__kdm5bb	0.985466	0.85285	1.01308	0.924533	0.823091	0.916164	0.881927	0.880191	0.728591	0.983976	1.43304	8	old
Cone__ngrn	0.0790889	0.119738	0.162007	0.0980404	0.131861	0.139797	0.159064	0.156894	0.0596416	0.131745	0.204824
Cone__fzr1a	0.87952	0.782012	0.675576	0.837999	0.793893	0.699019	0.786827	0.634134	0.822252	0.565853	0.965996
Cone__CU326364.1	0	0	0	0.00144854	0	0	0	0	0	0	0
Cone__asb13b	0.154066	0.131311	0.12784	0.138101	0.123435	0.105617	0.127834	0.153264	0.152047	0.131745	0.141874
Cone__msi1	4.45027	4.31647	4.41557	3.8579	4.17742	4.68367	4.39388	4.46044	4.49331	4.25878	4.36928
Cone__RALGDS	0.699535	0.190284	0.231721	0.83394	0.134658	0.274092	0.420863	0.243102	0.205832	0.0553572	0.37186
Cone__dnmt3ba	0.19967	0.09631	0.0901176	0.0871672	0.0423294	0.0901619	0.0673915	0.0477125	0.0789865	0.0371398	0.0625189	1	young
Cone__plxnb3	0.215126	0.311664	0.218045	0.14729	0.173266	0.139797	0.187109	0.27352	0.153872	0.148813	0.419083	10	old
Cone__sult1st9	0	0.00420222	0.00145226	0.00144854	0.00815908	0.00412915	0.00716865	0.00201985	0.0101131	0.00313176	0
Cone__ccl27a	0.00593632	0.0111788	0.0230626	0.0201483	0.00917573	0.00412915	0.00143658	0.0516182	0.0141385	0.00625675	0.0158856
Cone__sema6bb	0.0371907	0.0236523	0.0429443	0.0201483	0.0403417	0.0627106	0.0298718	0.0477125	0.0261479	0.0432379	0.0454226
Cone__aak1a	1.39358	1.13614	1.2441	1.74574	1.40273	1.30305	1.26168	1.22527	1.22003	0.798146	0.290032	4	young
Cone__BX469918.1	0.00790968	0.00699691	0.0216319	0.0215768	0.0132352	0.0347267	0.0143018	0.031983	0.0201557	0.0217809	0.0263796
Cone__sort1b	0.960209	0.724594	0.771473	1.41443	0.722546	0.513051	0.759919	0.428737	0.624479	0.304158	0.276909	3	young
Cone__gfra2a	0.1289	0.166734	0.135797	0.139417	0.167813	0.365193	0.0715007	0.327673	0.418187	0.0881699	0.179973
Cone__gle1	0.393268	0.330752	0.390895	0.37109	0.368112	0.387492	0.324296	0.38297	0.327282	0.421165	0.425704
Cone__si:ch73-211l2.3	0.00198149	0.00280284	0	0	0	0	0.00143658	0	0	0	0.00177372
Cone__snrnp200	0.465411	0.552594	0.601858	0.441081	0.631731	0.600191	0.500235	0.648389	0.446763	0.695408	0.610255
Cone__slc35d2	0.00790968	0.00699691	0.00869174	0.00289562	0.0020441	0.0061893	0.00287173	0.0100711	0.00809612	0.0124865	0.0088469
Cone__si:dkey-220o5.5	0.00396026	0.0014021	0	0.00144854	0.00102241	0.00206605	0.00287173	0	0	0	0.00354527
Cone__sult1st1	0.0255495	0.0153487	0.0173314	0.00578544	0.0203118	0.0286589	0.00573776	0.0457557	0.0121272	0.00937497	0.0709918	8	old
Cone__odf2b	0.0809647	0.0897341	0.0942068	0.084436	0.109282	0.134157	0.0755983	0.0938974	0.0866524	0.168473	0.178405	6	middle
Cone__si:ch211-204d2.4	0.00988034	0.0097862	0.00869174	0.00722818	0.00408531	0.0061893	0.00287173	0.00605107	0	0.00625675	0.00708185
Cone__BX294006.1	0.00198149	0.00420222	0.00435241	0.00578544	0.00510483	0.00206605	0.00143658	0.00605107	0.00405374	0.00625675	0.00531464
Cone__ptgesl	0.445164	0.364921	0.38423	0.390015	0.342528	0.35553	0.251307	0.304947	0.250878	0.262948	0.276909	2	young
Cone__jak3	0	0.00420222	0.00580031	0.0115478	0.00612363	0.00412915	0.00143658	0.00806247	0.00607634	0.00625675	0.00531464
Cone__BX005340.1	0.0196935	0.0291617	0.0372917	0.0215768	0.0152606	0.0367437	0.0143018	0.0300047	0.0121272	0.00937497	0.0676086	8	old
Cone__mapre1a	0.106974	0.10677	0.0901176	0.0803295	0.0698744	0.124706	0.0687625	0.0920023	0.107526	0.108669	0.101088
Cone__si:ch211-198o12.4	0	0.00280284	0.00290307	0.00289562	0.00102241	0.00206605	0	0.00201985	0	0.00313176	0.00531464
Cone__rsph14	0.00593632	0.00280284	0.00435241	0.00434125	0.00917573	0.0123522	0.00573776	0.00605107	0	0.00313176	0.00354527
Cone__dok2	0.0138136	0.00699691	0.0216319	0.0101093	0.00917573	0.0164462	0.0114528	0.0180776	0.00607634	0.0124865	0.0158856
Cone__slc15a4	0.746384	0.595003	0.885974	0.645756	0.661781	0.810495	0.945251	0.729865	0.87522	0.677877	1.04295
Cone__chdh	0.0118483	0.0014021	0.0230626	0.00434125	0.00917573	0.0245995	0.00287173	0.0100711	0.00607634	0.00937497	0.0106098
Cone__ddx51	0.0658891	0.0804772	0.190298	0.12221	0.120616	0.187782	0.169325	0.234538	0.0770637	0.111573	0.203283
Cone__sult1st2	0	0.00420222	0.00435241	0.00434125	0.00714172	0.00206605	0	0.00201985	0.00607634	0	0.0106098
Cone__bag4	0.10144	0.0536967	0.118502	0.0871672	0.0834522	0.113283	0.0591377	0.10897	0.0904702	0.0969907	0.135425
Cone__znf367	0.0294403	0.00560024	0.00580031	0.00578544	0.0122214	0.00206605	0.0143018	0.00403687	0.0121272	0.0186894	0.0141291
Cone__CU896541.1	0.0468204	0.0711604	0.087385	0.0830685	0.0532135	0.136039	0.0563759	0.101453	0.0557413	0.0911161	0.0977751
Cone__cdc14b	1.26994	1.27883	1.44744	1.38532	1.27627	1.4743	1.36963	1.32303	1.34753	1.45568	1.36989
Cone__si:dkey-72l14.4	0.204841	0.174212	0.197919	0.170655	0.190397	0.185965	0.187109	0.136812	0.142884	0.179589	0.168964
Cone__lsm1	0.141538	0.118447	0.194114	0.0898932	0.141165	0.167675	0.135705	0.15508	0.103753	0.145982	0.181539
Cone__tasor2	0.558558	0.869069	0.637787	0.656829	0.969211	0.583731	0.780147	0.76716	0.764878	0.726057	0.67616
Cone__pimr187	0	0	0	0	0	0	0	0	0	0	0.00177372
Cone__chmp7	0.184047	0.215874	0.251385	0.17836	0.165991	0.228939	0.165486	0.192706	0.153872	0.174042	0.221664
Cone__CR749774.1	0.00198149	0.00839223	0.00869174	0.00144854	0.00306507	0.00824651	0.00287173	0.00403687	0.00607634	0	0.00531464
Cone__tcf15	0.00593632	0.00280284	0.0244918	0.00578544	0.0132352	0.0123522	0.00430546	0.0140799	0	0.0279441	0.0158856
Cone__vsig8b	0	0.00699691	0.00435241	0.00289562	0.00714172	0.00206605	0.00287173	0.00201985	0.00607634	0	0
Cone__si:ch73-196i15.3	0.0525675	0.0346501	0.0273461	0.0244295	0.0363579	0.0306843	0.0157243	0.0220643	0.03608	0.0155913	0.0298607
Cone__grk5l	0.399294	0.34959	0.52417	0.348503	0.474995	0.565685	0.482856	0.500501	0.589835	0.42584	0.297272
Cone__srpk3	0.554513	0.482035	0.615199	0.604411	0.506295	0.606994	0.508341	0.668876	0.48352	0.45815	0.763435	8	old
Cone__CU638702.1	0	0.0014021	0	0.00144854	0	0.00206605	0	0	0	0	0.00177372
Cone__glt1d1	0.257211	0.419431	0.64338	0.507832	0.541153	0.775896	0.765848	0.511886	0.722453	0.538053	0.507882	9	old
Cone__si:dkey-21p1.3	0	0	0.00290307	0	0	0	0.00430546	0	0	0.00313176	0.00531464
Cone__pimr186	0.00198149	0	0	0	0	0	0	0	0	0	0
Cone__pde4d	2.04165	2.08036	1.67743	1.88879	1.94642	1.40338	1.37297	1.15348	1.90382	1.90232	1.08455
Cone__si:zfos-367g9.1	0	0.0014021	0	0	0	0.00206605	0.00143658	0	0	0	0
Cone__rab3c	0.0753298	0.0949973	0.0846472	0.0637858	0.0688997	0.0823719	0.0466678	0.12203	0.0420066	0.0310159	0.0844456
Cone__CU639397.1	0.00396026	0.00280284	0.00145226	0.00866948	0	0.00412915	0	0.00605107	0.00405374	0.00625675	0.0106098
Cone__dffb	0.0410503	0.0305357	0.0429443	0.030118	0.0413359	0.0327069	0.031279	0.02604	0.0380582	0.0613789	0.0488581
Cone__si:dkey-109a10.2	0.00198149	0.0014021	0	0.00144854	0.00408531	0.00206605	0.00143658	0.00806247	0.00809612	0.00313176	0.00354527
Cone__mc3r	0	0	0	0	0	0.00206605	0	0.00201985	0.00202829	0	0
Cone__lgi3	0.0196935	0.0139601	0.013018	0.0158545	0.0162723	0.0144006	0.0100262	0.0140799	0.0101131	0.00937497	0.00531464	3	young
Cone__star	0.00198149	0	0.00145226	0	0.00102241	0	0.00143658	0.00605107	0	0.00313176	0
Cone__si:dkey-72l14.3	0.975416	1.07752	1.30593	1.01337	0.813812	1.20691	0.815694	0.86806	0.84503	1.67182	2.0235	6	middle
Cone__zgc:56525	0.442249	0.441291	0.410704	0.554958	0.448258	0.441777	0.495145	0.40756	0.357697	0.442085	0.573755
Cone__suv39h1a	0.00396026	0.00699691	0.0115774	0.00866948	0.00306507	0.00824651	0.00143658	0.00403687	0.00202829	0.00937497	0.02289
Cone__sult1st3	0.00790968	0.0014021	0.00435241	0.00578544	0.0122214	0.00412915	0.00287173	0	0.00202829	0	0.00708185
Cone__actr8	0.0884439	0.0857741	0.150271	0.0679395	0.0757091	0.14915	0.0864686	0.131287	0.0635314	0.117365	0.157871
Cone__kazald3	0.00790968	0.00560024	0.0101353	0.00722818	0.00917573	0.0061893	0.0100262	0.0180776	0.00809612	0.00625675	0.0193921
Cone__si:dkey-16n15.6	0	0	0.00290307	0	0.00102241	0.00206605	0.00143658	0.00403687	0	0.00625675	0.0106098
Cone__sypl2b	0.0138136	0.0153487	0.0187664	0.0101093	0.0101917	0.0205286	0.0298718	0.0120769	0.0121272	0.00937497	0.0505728
Cone__unc45b	0.00593632	0.00280284	0.00869174	0.00144854	0.00510483	0.00412915	0.00287173	0.00403687	0.00202829	0	0.0106098
Cone__si:dkey-190g11.3	0	0.00560024	0.00145226	0.00144854	0.00102241	0	0.00430546	0.00806247	0.00202829	0.00313176	0.00354527
Cone__tsr2	0.0677822	0.0631265	0.106405	0.12221	0.0997695	0.0725747	0.111962	0.0748331	0.0904702	0.0969907	0.127324
Cone__pimr101	0	0.0014021	0	0	0	0	0	0	0	0	0
Cone__dock5	0.0429762	0.0455646	0.0555822	0.0623985	0.0776488	0.0627106	0.0410908	0.0748331	0.0420066	0.0613789	0.0676086
Cone__xpc	0.211706	0.10677	0.160708	0.579412	0.11496	0.128494	0.101283	0.167731	0.111289	0.209722	0.119176
Cone__si:dkey-63d15.12	0.0157762	0.0236523	0.0187664	0.0172872	0.0142483	0.0225654	0.00430546	0.0280237	0.0161471	0.00937497	0.0158856
Cone__si:ch211-147a11.3	0.105131	0.0698245	0.0982845	0.0939726	0.0373549	0.0940413	0.0508364	0.0398692	0.0380582	0.0703646	0.112625
Cone__slc13a3	0.0772106	0.0291617	0.0429443	0.0158545	0.0333628	0.0447834	0.0242294	0.0339586	0.0380582	0.0248658	0.0385269
Cone__CR354547.3	0	0	0	0	0	0	0	0	0.00202829	0	0
Cone__mhc2bl	0.00198149	0.00420222	0.00145226	0.00144854	0.00102241	0.00206605	0.00143658	0	0.00405374	0.00625675	0
Cone__atxn7l2b	0.293256	0.379012	0.343586	0.253226	0.340106	0.347427	0.302318	0.314731	0.274562	0.306695	0.236805
Cone__crybb2	0.136135	0.00420222	0.079156	0.00144854	0.0152606	0.0103008	0.00287173	0.0100711	0.00202829	0.00625675	0
Cone__pimr106	0	0	0	0.00144854	0	0	0.00143658	0	0	0	0.00354527
Cone__prkab1b	0.0734466	0.0778214	0.091482	0.0720814	0.0283572	0.0706073	0.0396932	0.0398692	0.0221559	0.0911161	0.0557047
Cone__elmod3	0.145129	0.119738	0.15158	0.17964	0.105485	0.160294	0.16292	0.142317	0.161151	0.16008	0.168964
Cone__si:zfos-2070c2.1	0	0	0	0	0	0	0	0	0	0	0
Cone__plk2b	0.0371907	0.0671491	0.0429443	0.0343697	0.062058	0.0627106	0.0368939	0.0516182	0.0261479	0.0155913	0.0402539
Cone__CR354547.2	0	0	0	0	0	0	0	0	0	0	0
Cone__ocstamp	0.00198149	0.0014021	0	0	0.00102241	0	0	0	0	0	0.00177372
Cone__pip5k1bb	0.0753298	0.24339	0.256259	0.182197	0.452001	0.274092	0.398138	0.283519	0.146556	0.217832	0.248804
Cone__cdk16	1.31447	1.24371	1.4346	1.51725	1.19774	1.36135	1.48658	1.22699	1.43946	1.31155	1.54918
Cone__gpr173	0.00198149	0.00420222	0.00724675	0	0.00306507	0.00206605	0.00287173	0.00605107	0.00405374	0.00313176	0.0141291
Cone__b3gnt7l	0	0.0014021	0.00145226	0.00144854	0.00102241	0.00412915	0.00143658	0	0.00202829	0	0
Cone__amigo1	0.00198149	0.00280284	0	0.00434125	0.00510483	0.0061893	0.00430546	0.00403687	0.00405374	0.00313176	0.00354527
Cone__si:zfos-2070c2.3	0.00198149	0	0	0	0.00102241	0	0	0.00201985	0	0.00625675	0
Cone__rad21l1	0.00396026	0.00280284	0.00724675	0.00289562	0.0101917	0.0061893	0.00573776	0.0120769	0.00405374	0	0.0088469
Cone__si:ch211-51h9.7	0.0525675	0.0738285	0.118502	0.0803295	0.0640161	0.103694	0.0577574	0.0613365	0.0420066	0.108669	0.12407
Cone__haus5	0.00198149	0.0014021	0.00290307	0.00289562	0.00102241	0.00206605	0.00143658	0.00201985	0.00607634	0	0
Cone__nefmb	0.00593632	0.0014021	0.00290307	0	0.0020441	0.00206605	0.00143658	0.00403687	0	0.00313176	0.00177372
Cone__ccser1	1.0152	1.02472	1.2024	1.0848	1.12035	1.19702	1.24237	1.19115	1.2025	1.16405	1.54675	7	old
Cone__gpr61	0	0	0	0	0	0.00206605	0	0	0	0	0
Cone__gnai3	0.0410503	0.0401177	0.0330377	0.0428356	0.02635	0.0286589	0.0242294	0.0593981	0.0241533	0.0371398	0.0402539	10	old
Cone__soat1	0.00593632	0	0.00290307	0.00434125	0.0020441	0.00412915	0.00716865	0.00403687	0.0121272	0	0.00708185
Cone__mhc2dab	0.00396026	0.0139601	0.0415332	0.00722818	0.0233341	0.0646888	0.0199831	0.0920023	0.0101131	0.0248658	0.0437017
Cone__selenok	0.359665	0.344075	0.420508	0.206264	0.22756	0.379567	0.156487	0.367386	0.139203	0.439776	0.570173
Cone__foxp3b	0.00988034	0.00839223	0.013018	0.00289562	0.0142483	0.0103008	0.00430546	0.0140799	0.00202829	0.0248658	0.0193921
Cone__her3	0	0	0	0	0	0	0	0	0	0	0
Cone__pimr105	0	0	0	0	0	0	0	0	0	0	0
Cone__mhc2a	0.0196935	0.0332799	0.0273461	0.0315366	0.0373549	0.0646888	0.0114528	0.107094	0.0221559	0.0155913	0.0794151
Cone__neflb	0.0157762	0.0181219	0.0216319	0.0172872	0.00510483	0.0144006	0.0100262	0.031983	0.0181528	0.00313176	0.00531464	3	young
Cone__seta	0.726149	0.685006	0.629358	0.595807	0.720686	0.587864	0.579319	0.676484	0.539054	0.634106	0.609092
Cone__pimr104	0	0	0	0	0	0.00206605	0	0	0	0	0
Cone__BX510928.1	0	0	0	0	0	0	0	0	0	0	0
Cone__fxn	0.125269	0.140249	0.13315	0.123541	0.16234	0.154733	0.115946	0.127591	0.133663	0.0999191	0.162636
Cone__cep104	0.348807	0.232685	0.329779	0.457005	0.219677	0.371599	0.354963	0.316355	0.276239	0.196103	0.356693
Cone__si:ch211-255g12.8	0.0138136	0.00560024	0.0115774	0.00434125	0.00408531	0.0103008	0.00143658	0.0120769	0.00405374	0.00625675	0.00708185
Cone__mier3b	0.291637	0.27851	0.294672	0.279733	0.278199	0.256892	0.28944	0.236255	0.274562	0.244541	0.338561
Cone__abhd17ab	0.350363	0.31843	0.38423	0.2845	0.361758	0.327794	0.386091	0.23797	0.262769	0.428172	0.375968
Cone__arih2	1.1642	1.58407	1.68061	1.21349	1.56085	1.57973	1.58232	1.44682	1.64228	2.62727	1.63854
Cone__AL807792.1	0.0196935	0.0139601	0.0201999	0.0244295	0.0101917	0.0245995	0.0270534	0.0280237	0.049871	0.0217809	0.0263796
Cone__atoh1a	0	0	0	0	0	0	0	0	0	0	0
Cone__grid2	0.337867	0.271554	0.326306	0.243466	0.336061	0.443298	0.251307	0.564771	0.228531	0.247185	0.454484
Cone__si:ch1073-459j12.1	0.00988034	0.0139601	0.0201999	0.0129848	0.00714172	0.0245995	0.00716865	0.0379017	0.0121272	0.0124865	0.0333334
Cone__fgfr1a	0.0196935	0.0346501	0.044354	0.0343697	0.0343619	0.058746	0.0618942	0.0535671	0.034099	0.0432379	0.0591158
Cone__sema3gb	0.0157762	0.00699691	0.00869174	0.0158545	0.0101917	0.0123522	0.00430546	0.0160801	0.0141385	0	0.00531464
Cone__asb6	0.0884439	0.100241	0.12651	0.0720814	0.118733	0.13792	0.139624	0.0632723	0.109409	0.0852175	0.120809
Cone__abl2	0.744018	0.643403	0.966998	0.715374	0.598343	0.797468	0.712465	0.818492	0.68001	0.807133	0.823839
Cone__ampd2b	0.204841	0.159216	0.176222	0.20123	0.174172	0.248215	0.184582	0.142317	0.19346	0.0822592	0.0760517	4	young
Cone__snpha	0.00593632	0.00280284	0.00435241	0.00144854	0.00510483	0	0.00287173	0	0.00202829	0.00625675	0.00354527
Cone__CT737131.1	0	0.00420222	0.00145226	0	0.0020441	0	0	0	0.00202829	0	0.00177372
Cone__si:ch73-138n13.1	0.895597	0.924812	1.12124	0.978487	0.892501	1.06589	1.06	1.11107	0.994116	0.83024	1.23162
Cone__fut9d	0	0	0	0	0	0	0	0	0	0	0
Cone__slc7a4	0.0313818	0.0264096	0.0273461	0.0343697	0.0323631	0.0447834	0.0396932	0.0379017	0.0439767	0.0371398	0.0471414	7	old
Cone__zdhhc12a	0.1289	0.136425	0.0996412	0.0980404	0.124374	0.115193	0.122563	0.0863019	0.0847398	0.0613789	0.0726804	3	young
Cone__gnat2	5.30177	5.0056	5.16783	4.78142	4.97226	5.19968	4.25934	4.63841	4.38585	4.41596	3.65348	2	young
Cone__CR354547.1	0.0601949	0.0857741	0.0846472	0.184749	0.0940315	0.117101	0.0986006	0.103336	0.161151	0.12888	0.119176
Cone__b3gnt3.1	0.00593632	0.0125701	0.00724675	0.00578544	0.0122214	0.0164462	0.00143658	0.00201985	0.0101131	0	0.00531464
Cone__hes2.2	0.0177362	0.00560024	0.00145226	0.00144854	0.0020441	0.00206605	0.00287173	0	0.00202829	0.00313176	0.00177372
Cone__si:ch211-170d8.8	0.00988034	0.0167359	0.00145226	0.00434125	0.0101917	0.0144006	0	0.0100711	0.00607634	0.00937497	0.0088469
Cone__cox6a1	2.25897	1.69568	1.90514	1.309	1.35834	1.83052	0.704549	1.41231	0.884045	1.37699	1.72698
Cone__pla2g1b	0.00988034	0.00280284	0.00290307	0.00578544	0.0112069	0.00206605	0	0.00201985	0.00809612	0.0248658	0
Cone__asgrl1	0	0	0	0	0	0	0	0	0	0	0
Cone__hes2.1	0.00396026	0	0.0158951	0.00578544	0.00306507	0.00412915	0.0199831	0.00201985	0.00809612	0.00625675	0
Cone__tjp2b	1.20777	1.14568	1.67288	1.03545	1.5014	1.59692	1.49833	1.42967	1.68394	1.35018	2.41988	7	old
Cone__zgc:194007	0.00988034	0.00420222	0.0101353	0.00434125	0.00714172	0.0225654	0.00859811	0.0120769	0.00202829	0.0279441	0.0193921
Cone__slc25a25a	0.976424	1.25257	1.60525	0.91611	1.18655	0.785523	1.66033	0.615785	0.868566	2.48556	0.780068
Cone__fkbp1aa	0.91255	0.48103	0.456955	0.291622	0.286608	0.455412	0.276445	0.364249	0.247462	0.27854	0.457072	1	young
Cone__CU694380.1	0	0	0	0	0	0.00206605	0	0	0	0	0
Cone__b3gnt3.2	0.00396026	0.0014021	0	0	0.00510483	0.00412915	0.00143658	0.00201985	0.0101131	0	0
Cone__prxl2c	0	0.00280284	0.0201999	0.00144854	0.00306507	0	0.00287173	0.0100711	0	0	0.0123705
Cone__mrps36	0.550457	0.400426	0.531225	0.40651	0.379164	0.485258	0.263332	0.350047	0.284595	0.392791	0.377335
Cone__ccdc157	0.0118483	0.0236523	0.0597704	0.0215768	0.0122214	0.0447834	0.0284633	0.0477125	0.0181528	0.0217809	0.0591158
Cone__b3gnt3.3	0.00396026	0.00839223	0.00435241	0.00289562	0.00612363	0.00824651	0.00716865	0.0180776	0.0101131	0	0.00354527
Cone__espn	3.75799	3.41941	3.19215	3.8154	3.4293	3.32315	3.58277	3.22477	3.51821	3.01863	2.25974	4	young
Cone__si:ch73-196i15.5	0.00593632	0.00420222	0.00435241	0.00578544	0.00306507	0.0123522	0.00287173	0.00605107	0.00405374	0.00313176	0.00354527
Cone__lrrc47	0.145129	0.152921	0.214293	0.148598	0.161426	0.169515	0.143533	0.208535	0.128102	0.236581	0.200197
Cone__cacna1fa	1.28385	1.53069	1.64714	1.00111	1.29139	1.58112	1.24116	1.77972	1.27474	1.73911	2.12708	6	middle
Cone__b3gnt3.4	0.00593632	0.00699691	0.00724675	0.00578544	0.00612363	0.0144006	0.0100262	0.0120769	0.00607634	0.0124865	0.00354527
Cone__smarcad1a	0.302932	0.347386	0.389786	0.441081	0.296635	0.272382	0.245257	0.275191	0.328899	0.326832	0.404407
Cone__naif1	0.0921689	0.0319085	0.0777799	0.0568361	0.0443145	0.058746	0.0932212	0.0613365	0.0459441	0.0733475	0.0367978
Cone__fbxl17	0.20656	0.221901	0.277992	0.254442	0.220555	0.176849	0.296479	0.255008	0.266148	0.209722	0.204824
Cone__pimr107	0.0544782	0.0346501	0.0415332	0.0258537	0.00917573	0	0	0.00201985	0	0	0.00177372	1	young
Cone__comta	0.0236001	0.0097862	0.0173314	0.00866948	0.0122214	0.0123522	0.0100262	0.0120769	0.0121272	0.00625675	0.0088469
Cone__wdr13	0.253889	0.317305	0.317005	0.29635	0.304938	0.314555	0.278817	0.261767	0.238888	0.334312	0.335751
Cone__si:dkey-258f14.2	0.121628	0.152921	0.194114	0.0912543	0.0892324	0.0725747	0.0577574	0.0496667	0.0770637	0.0673756	0.0385269	2	young
Cone__lonrf1l	1.98467	2.75185	2.82192	2.42298	2.2204	1.7412	2.27874	1.74215	2.01446	2.82826	1.14359
Cone__CU861651.2	0	0.00280284	0	0	0.00102241	0	0	0.00201985	0	0	0
Cone__CU861651.1	0.0138136	0.0125701	0.00290307	0.00144854	0.0020441	0.00206605	0.00143658	0.00201985	0	0	0.00177372
Cone__impdh2	0.139739	0.193968	0.302941	0.215031	0.165079	0.223636	0.166767	0.215515	0.197006	0.316799	0.308781
Cone__si:dkey-258f14.3	0.0847091	0.102856	0.103704	0.119544	0.0462968	0.0607296	0.0480587	0.0632723	0.118786	0.123134	0.0709918
Cone__fam102aa	0.437864	0.521659	0.651727	0.555944	0.294969	0.423394	0.541307	0.39992	0.240607	0.750489	0.388225
Cone__si:dkey-258f14.7	0.00198149	0.00280284	0	0.00144854	0	0	0	0	0	0.00313176	0
Cone__si:ch211-255g12.6	0.290016	0.0014021	0.00580031	0	0.00102241	0	0.00143658	0	0	0	0
Cone__praf2	0.201396	0.16298	0.219294	0.162908	0.155928	0.204027	0.195919	0.199762	0.116915	0.201566	0.301599
Cone__wasb	0	0.00699691	0.00580031	0.00434125	0.00306507	0.00412915	0.012878	0.00605107	0.00405374	0.0124865	0.00708185
Cone__abt1	0.0658891	0.0509911	0.0805307	0.0568361	0.0727947	0.0646888	0.0618942	0.0957901	0.0576928	0.0643804	0.0522855
Cone__zgc:171501	0.0157762	0.0319085	0.0415332	0.0371972	0.0273539	0.0547704	0.0382943	0.0398692	0.0101131	0.0553572	0.0608184
Cone__dgcr6	0.0977386	0.13387	0.165898	0.138101	0.147643	0.176849	0.144834	0.116447	0.107526	0.120253	0.175265
Cone__arhgef16	0.182301	0.137701	0.115822	0.0789581	0.0988148	0.14915	0.11992	0.145975	0.111289	0.105758	0.0522855	3	young
Cone__si:dkeyp-82a1.1	0	0	0.00145226	0	0	0.00412915	0	0	0	0	0
Cone__fnbp1l	0.175294	0.195194	0.38423	0.332478	0.237137	0.228939	0.277631	0.224193	0.205832	0.162883	0.344164
Cone__CU694486.1	0.0391218	0.0428437	0.0555822	0.0456466	0.0708485	0.0547704	0.0452756	0.0767509	0.0537872	0.0583712	0.114266	8	old
Cone__kcnip3a	0.666186	0.361649	0.261117	0.302239	0.663073	0.420307	0.543281	0.4614	0.777958	0.145982	0.135425
Cone__cenph	0.0138136	0.00420222	0.00290307	0.00289562	0	0.00412915	0	0	0	0	0.00354527
Cone__sf3a1	0.291637	0.357276	0.343586	0.304587	0.26974	0.331085	0.290615	0.271847	0.252582	0.288842	0.318776
Cone__asic1a	0.0255495	0.0181219	0.0301947	0.0286979	0.0303615	0.0205286	0.0185649	0.0535671	0.0221559	0.00937497	0.0211421
Cone__CU914617.1	0.0448996	0.0208897	0.0201999	0.0258537	0.0313626	0.0225654	0.0185649	0.0300047	0.0439767	0.0124865	0.0193921
Cone__dalrd3	0.223642	0.186591	0.220542	0.15121	0.1895	0.218315	0.214619	0.316355	0.189906	0.12888	0.298716
Cone__pold2	0.0118483	0.0167359	0.0344571	0.0201483	0.019303	0.0144006	0.0256421	0.031983	0.0281398	0.0217809	0.0454226
Cone__fam110a	0.00593632	0.0250316	0.0187664	0.0201483	0.0223274	0.00412915	0.012878	0.0240535	0	0.0310159	0.0298607
Cone__smim1	0	0	0	0	0	0	0	0	0	0	0
Cone__grm6a	0.0448996	0.0401177	0.0639464	0.0343697	0.0561677	0.0447834	0.0298718	0.0957901	0.0281398	0.0217809	0.065914
Cone__pola2	0.035257	0.0208897	0.0301947	0.00722818	0.0172832	0.0205286	0.0284633	0.0140799	0.00607634	0.0279441	0.0158856
Cone__sh3glb2a	0.185791	0.144062	0.130498	0.18984	0.137451	0.14915	0.169325	0.160516	0.126244	0.105758	0.157871
Cone__gpd1a	0.0138136	0.00839223	0.00869174	0.00578544	0.00306507	0.00412915	0.00573776	0.00403687	0.00202829	0.00625675	0.0141291
Cone__timm17b	0.0658891	0.0631265	0.0555822	0.0858022	0.0571511	0.0567596	0.0522233	0.0496667	0.034099	0.0217809	0.0522855	3	young
Cone__mad2l2	0.0448996	0.0684874	0.087385	0.0442418	0.0482764	0.0666643	0.0214	0.0359315	0.0459441	0.0432379	0.0861185
Cone__prickle3	0.403798	0.799043	0.626538	0.375565	0.539043	0.648474	0.622904	0.663782	0.767265	0.756069	1.17694	6	middle
Cone__mpeg1.3	0	0	0	0	0	0	0	0	0	0	0
Cone__bcar3	0.0582919	0.0509911	0.0583757	0.0414281	0.0512407	0.0447834	0.0410908	0.0516182	0.0537872	0.0401921	0.0367978	2	young
Cone__slc38a5b	0.0487386	0.00560024	0.0115774	0.0258537	0.0142483	0.00824651	0.0143018	0	0.00607634	0.00937497	0.00354527
Cone__CRAT	0.112487	0.0414813	0.0982845	0.0679395	0.0600972	0.0686371	0.0864686	0.0863019	0.0420066	0.0733475	0.12407
Cone__si:ch211-248e11.2	0.00790968	0.0111788	0.0115774	0.00722818	0.0182935	0.0184888	0.0114528	0.00605107	0.0141385	0.0186894	0.0141291
Cone__si:ch73-233m11.2	0.00593632	0.00699691	0.00869174	0.00722818	0.0142483	0.00206605	0	0.0120769	0.0101131	0.00625675	0.0123705
Cone__prf1.6	0	0.0014021	0.00580031	0.00144854	0.00612363	0	0	0	0.00809612	0.00313176	0.00177372
Cone__fnbp1a	0.926179	0.799849	0.983993	0.881128	0.843184	0.944373	1.09339	0.897655	1.02437	0.668045	1.11273
Cone__slc20a1a	0.0274962	0.0139601	0.0273461	0.0172872	0.02132	0.0347267	0.0114528	0.0180776	0.0141385	0.0186894	0.125698	8	old
Cone__rgl1	0.178801	0.100241	0.131824	0.103447	0.0502532	0.0843233	0.106632	0.0690643	0.0770637	0.108669	0.218617	10	old
Cone__ybx1	1.66832	1.69438	1.56407	1.09705	1.37105	1.52043	1.09473	1.52546	1.17219	1.6064	1.49354
Cone__AL928845.1	0	0	0	0	0.00102241	0	0	0	0	0	0
Cone__dimt1l	0.0371907	0.0360189	0.0625558	0.0623985	0.071822	0.0666643	0.0742337	0.0477125	0.0557413	0.0310159	0.0557047	9	old
Cone__FP325112.2	0	0.00699691	0.00724675	0.00289562	0.00714172	0.0103008	0.012878	0.00806247	0.0101131	0.0155913	0.0088469
Cone__plp2	0.0525675	0.0509911	0.0597704	0.0414281	0.0708485	0.0407691	0.054993	0.0786662	0.030129	0.0583712	0.0726804
Cone__FP325112.1	0.00988034	0.0014021	0.00435241	0.00144854	0.00102241	0.0061893	0.00287173	0.00403687	0.00405374	0.00313176	0.00708185
Cone__celsr3	0.0333207	0.0658094	0.0667238	0.0414281	0.0512407	0.0627106	0.0382943	0.0957901	0.030129	0.0340811	0.127324	8	old
Cone__hps4	0.112487	0.201307	0.294672	0.186023	0.213515	0.258622	0.284728	0.192706	0.261076	0.228575	0.345562	7	old
Cone__ankrd39	0.0313818	0.0523445	0.0777799	0.0272765	0.0472869	0.0427776	0.0354922	0.0457557	0.0281398	0.0643804	0.135425	6	middle
Cone__si:dkeyp-82a1.2	0.00198149	0	0.00145226	0.00289562	0	0.00206605	0.00287173	0	0	0	0
Cone__lhx2b	0.0563863	0.0401177	0.0316169	0.0329538	0.0581338	0.0427776	0.0563759	0.0477125	0.0321154	0.0155913	0.0419789
Cone__prf1.5	0	0.00420222	0.00435241	0.00289562	0.00102241	0.00824651	0	0	0	0.00937497	0.00177372
Cone__CU862015.1	0.00198149	0.0014021	0.00290307	0.00434125	0.00102241	0.00206605	0.00287173	0.00201985	0.00607634	0	0.00354527
Cone__si:dkey-222n6.2	0.00593632	0.00280284	0.00580031	0.00434125	0.00306507	0.00824651	0.00859811	0.0120769	0.00405374	0	0.00354527
Cone__zgc:153631	0.0255495	0.0153487	0.0201999	0.0144203	0.0152606	0.0367437	0.0354922	0.0359315	0.00607634	0.00625675	0.0263796
Cone__usp11	0.227034	0.254016	0.285165	0.29635	0.248374	0.297833	0.236744	0.241394	0.282928	0.209722	0.239814
Cone__zgc:165519	0	0	0	0	0	0	0	0	0	0	0
Cone__slc23a2	1.75194	2.08036	1.48997	1.95159	1.33988	1.61188	1.49476	1.42139	1.46026	2.13496	0.692726
Cone__zgc:112433	0.00593632	0	0.00145226	0.00144854	0	0	0	0.00201985	0	0	0.00177372
Cone__zgc:136963	0.00198149	0	0	0.00289562	0	0	0	0	0	0	0
Cone__zgc:103510	0	0	0	0	0	0	0	0	0	0	0
Cone__si:dkeyp-82a1.3	0	0	0.00290307	0.00434125	0	0.00412915	0	0.00201985	0	0	0
Cone__gstm.1	0.242201	0.209822	0.241587	0.171942	0.202002	0.317876	0.0959134	0.386067	0.126244	0.168473	0.339964
Cone__zgc:173737	0	0	0	0	0	0	0	0	0	0	0
Cone__si:dkeyp-82a1.8	0	0	0	0.00289562	0.00102241	0.00412915	0.00143658	0.00201985	0	0	0.00177372
Cone__fut9b	0.0157762	0.0097862	0.00580031	0.0115478	0.00510483	0.00206605	0.00859811	0.00605107	0.00809612	0.00625675	0.00708185
Cone__si:ch211-163b2.4	0	0	0	0.00144854	0	0	0	0	0	0	0.00177372
Cone__BX005065.1	0.0639936	0.0631265	0.0667238	0.0775854	0.0997695	0.0427776	0.0701323	0.057457	0.107526	0.0852175	0.16422	8	old
Cone__si:ch211-220m6.4	0	0	0	0	0	0	0	0	0	0	0
Cone__ccdc22	0.262179	0.226704	0.361791	0.213781	0.256958	0.326145	0.207168	0.23797	0.291245	0.249824	0.331526
Cone__vgll4l	0.00198149	0	0.00145226	0	0	0.00206605	0	0	0	0.00313176	0.00354527
Cone__si:dkeyp-100a1.6	0	0.0153487	0.013018	0.00866948	0.00408531	0.0103008	0.00287173	0.0160801	0.0121272	0	0.0158856
Cone__CR792439.1	0.0118483	0.0139601	0.0144573	0.0144203	0.00815908	0.0123522	0.0228154	0.0240535	0.00607634	0.0310159	0.0246359
Cone__paox1	0.00593632	0.00280284	0.00869174	0.00289562	0.00102241	0.0061893	0.00287173	0.00201985	0	0.00313176	0.0141291
Cone__ppih	0.197943	0.197642	0.242815	0.306932	0.190397	0.262074	0.21338	0.22765	0.202308	0.241893	0.271037
Cone__mpeg1.1	0.0236001	0.0181219	0.0173314	0.0129848	0.0122214	0.0387578	0.012878	0.0496667	0.00809612	0.00313176	0.0315981
Cone__BX537103.1	0	0.00280284	0.00290307	0.00144854	0.0020441	0.0061893	0.00287173	0.00403687	0	0.00625675	0.0123705
Cone__si:ch211-170d8.2	0	0	0	0.00144854	0	0	0	0.00201985	0	0.00313176	0.00177372
Cone__rasal1b	0.0196935	0.0208897	0.0372917	0.0258537	0.0373549	0.0245995	0.0199831	0.0339586	0.0221559	0.0124865	0.0385269
Cone__si:ch211-103n10.5	0.121628	0.0236523	0.0273461	0.00722818	0.00815908	0.0184888	0.0100262	0	0.00202829	0.00313176	0.0176399
Cone__si:dkeyp-82a1.4	0	0	0	0.00144854	0	0	0	0	0	0	0
Cone__CR376751.1	0	0	0	0	0	0	0	0	0	0	0
Cone__kctd9a	0.348807	0.500001	0.421593	0.508851	0.472786	0.411007	0.434753	0.381419	0.389034	0.432825	0.500374
Cone__tspan36	0.0620955	0.0167359	0.013018	0.0172872	0.0152606	0.0103008	0.0171453	0.0100711	0.00202829	0.0248658	0.0350667
Cone__mapk4	0.0563863	0.0604385	0.0415332	0.0172872	0.0233341	0.0387578	0.0199831	0.041834	0.0201557	0.0279441	0.250297	8	old
Cone__CU929199.1	0	0.00420222	0.00435241	0.00578544	0.00714172	0.00824651	0.00143658	0.00403687	0	0.0155913	0.00708185
Cone__pimr189	0	0.00280284	0	0.00144854	0	0.00412915	0	0.00201985	0	0	0
Cone__ift81	0.309347	0.306002	0.336699	0.44428	0.361758	0.374792	0.400318	0.386067	0.328899	0.319314	0.404407
Cone__sypb	3.3923	3.20524	3.1306	3.19724	3.02283	3.11316	2.5226	2.88368	2.84662	3.13455	2.91476
Cone__zgc:171480	0.141538	0.113268	0.122511	0.0953298	0.117791	0.130384	0.0687625	0.0843967	0.0693465	0.0969907	0.114266
Cone__mpeg1.2	0.00198149	0.00420222	0.00869174	0	0.0020441	0.0061893	0.00143658	0.00806247	0	0.00313176	0.0141291
Cone__zgc:162025	0.071561	0.122318	0.14371	0.0816997	0.107385	0.119006	0.121242	0.120171	0.128102	0.151638	0.167385	5	middle
Cone__rassf2a	0.0601949	0.0414813	0.0485748	0.0428356	0.0433223	0.0487865	0.043882	0.0729127	0.03608	0.0340811	0.0676086
Cone__slc5a9	0.0118483	0.00699691	0.00290307	0.00434125	0.00408531	0.00412915	0.0114528	0.00806247	0.0101131	0.00625675	0.00177372
Cone__hnf1a	0.00593632	0.00280284	0.00435241	0	0.00102241	0.00206605	0.00143658	0.00201985	0.00202829	0.00313176	0
Cone__ctu1	0.0544782	0.0644686	0.118502	0.0554422	0.0591158	0.0686371	0.0864686	0.0690643	0.03608	0.0763242	0.119176
Cone__syn1	0.0601949	0.0482804	0.0415332	0.0258537	0.0413359	0.0487865	0.0185649	0.0457557	0.0400337	0.0186894	0.0350667
Cone__BX664618.1	0	0	0	0	0	0	0	0.00201985	0	0	0
Cone__skia	0.928265	0.677132	1.4686	0.816764	0.758056	0.594725	0.976266	0.769533	0.864112	1.7587	3.83021	6	middle
Cone__cabp4	0.152283	0.376853	0.646168	0.188569	0.340106	0.29615	0.122563	0.672685	0.249171	0.548809	1.3692	6	middle
Cone__gstm.2	0.0236001	0.0401177	0.0201999	0.0215768	0.0433223	0.0367437	0.031279	0.0496667	0.030129	0.0340811	0.0471414
Cone__nt5dc2	0.11615	0.140249	0.079156	0.0526502	0.0795859	0.103694	0.0878216	0.134973	0.0809068	0.0462773	0.101088
Cone__rab35b	0.461096	0.472967	0.479015	0.423899	0.452001	0.459928	0.419789	0.443675	0.412099	0.494209	0.427025
Cone__FP016056.1	0.185791	0.215874	0.206759	0.149905	0.217039	0.211188	0.217094	0.160516	0.233718	0.209722	0.192452
Cone__si:ch73-70k4.1	0.00988034	0.00420222	0.0101353	0.0115478	0.00306507	0.00412915	0.00859811	0.00605107	0.00809612	0.00313176	0.00177372
Cone__mthfr	0.194481	0.159216	0.154194	0.208774	0.228433	0.141673	0.20093	0.153264	0.164777	0.228575	0.190898
Cone__slc20a2	1.2484	1.10517	1.13784	1.37195	1.16801	1.14562	1.71914	1.15257	1.34114	1.30522	1.38967
Cone__bicdl1	1.65327	1.50917	1.64203	1.85434	1.60051	1.84728	1.61741	1.63819	1.85416	1.55931	1.42182
Cone__colgalt2	0.00198149	0.00280284	0.00435241	0	0.00306507	0.0103008	0.00430546	0.00201985	0.00202829	0.00625675	0.0123705
Cone__adamts13	0.00593632	0	0.0101353	0.00289562	0.00612363	0.00206605	0.00287173	0.00605107	0.0121272	0.00937497	0.0106098
Cone__si:dkeyp-82a1.6	0.11615	0.13003	0.194114	0.12221	0.112124	0.162142	0.0891734	0.145975	0.124383	0.12888	0.23379
Cone__zgc:86609	0.0138136	0.0291617	0.0471693	0.0244295	0.0353602	0.0527785	0.0326848	0.0516182	0.0321154	0.0340811	0.0827707	7	old
Cone__wdr6	0.035257	0.0401177	0.044354	0.0371972	0.0502532	0.095977	0.0728679	0.0613365	0.0420066	0.0673756	0.0861185	7	old
Cone__atp2a2a	0.108814	0.0496364	0.0722624	0.0871672	0.0571511	0.0940413	0.0536088	0.057457	0.0576928	0.0432379	0.0794151
Cone__CR847503.1	0.00988034	0.0208897	0.0216319	0.0158545	0.0172832	0.0245995	0.031279	0.0379017	0.0121272	0.0462773	0.0419789	5	middle
Cone__abtb1	0.157626	0.255192	0.246494	0.236102	0.249234	0.256892	0.35833	0.205033	0.223324	0.265558	0.313073
Cone__pi4kab	0.0921689	0.0631265	0.0860167	0.0803295	0.0679243	0.0823719	0.0687625	0.12944	0.0712796	0.0643804	0.0961156
Cone__gpkow	0.676148	0.783643	0.858189	0.740747	0.692484	0.690076	0.723823	0.720082	0.644094	0.712728	0.779034
Cone__si:dkey-23c22.5	0.00790968	0.00699691	0.00869174	0.00578544	0.0020441	0.0061893	0	0.00201985	0	0.00313176	0.00177372
Cone__npy8br	0	0	0	0	0	0	0	0.00201985	0	0	0
Cone__prkcz	2.69042	2.71408	3.09039	2.26099	2.64345	2.86391	2.87268	2.72856	2.93924	3.40671	3.61503	6	middle
Cone__pqbp1	0.145129	0.123606	0.130498	0.0898932	0.115904	0.109455	0.0769616	0.174911	0.0770637	0.102841	0.138653	10	old
Cone__nfu1	0.216834	0.244575	0.356127	0.309274	0.305766	0.357145	0.311613	0.30331	0.250878	0.262948	0.327289
Cone__klhl22	0.0639936	0.0684874	0.091482	0.0953298	0.0921138	0.124706	0.139624	0.0805789	0.0809068	0.0673756	0.0726804
Cone__serpind1	0.0138136	0.0181219	0.00724675	0.0101093	0.0162723	0.00824651	0.012878	0.0160801	0.0121272	0.0217809	0.02289
Cone__BX000447.1	0	0	0.00145226	0.00289562	0	0.00206605	0.00143658	0.00403687	0.00202829	0	0.00708185
Cone__gclm	0.175294	0.269228	0.275594	0.193647	0.221432	0.212973	0.183316	0.16953	0.162965	0.247185	0.244316
Cone__creb3l3l	0.403798	0.307136	0.253824	0.241015	0.273976	0.258622	0.33573	0.234538	0.287924	0.236581	0.284214
Cone__zgc:158862	0.0468204	0.0428437	0.0513819	0.0858022	0.0698744	0.0407691	0.125201	0.0516182	0.0809068	0.0553572	0.0625189
Cone__tbx16	0.00396026	0.0014021	0.00290307	0.00578544	0.00408531	0.00412915	0.00573776	0.00201985	0.00202829	0.00313176	0.0141291
Cone__gadd45ga	0.758156	1.76748	0.593216	0.462274	1.26312	1.08843	0.795134	0.872483	1.32016	0.215134	0.145088
Cone__gstm.3	0.0177362	0.00280284	0.00435241	0	0.00102241	0.0144006	0.00143658	0	0.00405374	0	0
Cone__opn7d	0.00593632	0.00560024	0.00869174	0.00866948	0.00612363	0.0061893	0.00716865	0.0160801	0	0	0.00531464
Cone__si:dkey-23c22.7	0	0.00280284	0	0.00434125	0.00102241	0.00206605	0.00430546	0	0.00202829	0.00313176	0.00354527
Cone__doc2d	0.0753298	0.0617831	0.246494	0.0623985	0.380736	0.105617	0.0494482	0.224193	0.0828246	0.0792947	0.765525	8	old
Cone__tbc1d25	0.10144	0.110672	0.117163	0.102097	0.0882706	0.119006	0.129149	0.0882045	0.120654	0.0881699	0.114266
Cone__prnpa	1.18266	1.11362	1.1199	1.09162	1.13532	0.909575	1.28015	0.809294	1.12272	1.798	1.04639
Cone__uxt	0.0525675	0.0428437	0.0777799	0.0679395	0.0373549	0.0427776	0.043882	0.0671362	0.03608	0.0493103	0.0944543	8	old
Cone__ubap2b	0.671175	0.743989	0.867776	0.788516	0.765295	0.789117	0.800095	0.827632	0.763683	0.93234	0.786256
Cone__ftr98	0.00198149	0.0014021	0.00145226	0	0.00102241	0	0.00287173	0.00806247	0	0.00313176	0.00177372
Cone__ccdc92	0.905157	0.803872	1.08197	1.09026	0.883104	1.18252	1.17713	1.00529	1.11899	0.972838	0.812768
Cone__dnttip2	0.0828382	0.0818032	0.102351	0.12487	0.0863452	0.145416	0.0878216	0.101453	0.0961779	0.117365	0.13057
Cone__magixb	0.0734466	0.0791499	0.115822	0.0789581	0.134658	0.0979102	0.0701323	0.171326	0.0809068	0.0763242	0.210971	8	old
Cone__BX005450.1	0.0487386	0.0360189	0.0583757	0.0554422	0.0433223	0.0725747	0.0632705	0.0535671	0.034099	0.0401921	0.0574113
Cone__si:ch211-150o23.3	0.24555	0.27851	0.294672	0.303414	0.276511	0.274092	0.342547	0.229375	0.188126	0.346692	0.375968
Cone__anapc7	0.0468204	0.0976216	0.103704	0.0679395	0.0873082	0.107537	0.10396	0.099568	0.0635314	0.0763242	0.179973	8	old
Cone__rasef	0.00988034	0.0153487	0.0101353	0.00289562	0.00306507	0.00824651	0.00573776	0.00403687	0.0101131	0.00625675	0.00354527
Cone__rflna	0.11615	0.181652	0.216796	0.173228	0.216159	0.241235	0.409004	0.205033	0.315913	0.324331	0.12407	9	old
Cone__zgc:174931	0.00198149	0.00560024	0.0115774	0.0101093	0.0132352	0.00824651	0.0298718	0.00806247	0.00607634	0.0155913	0.0088469
Cone__CR450740.1	0.125269	0.0604385	0.107754	0.11821	0.0882706	0.120908	0.22818	0.114581	0.161151	0.0763242	0.13704
Cone__iqsec2b	0.0995904	0.0778214	0.0777799	0.127526	0.0727947	0.101769	0.0810437	0.142317	0.0770637	0.0673756	0.0625189
Cone__slc6a6a	0.0410503	0.0414813	0.0860167	0.0484522	0.0492651	0.0804177	0.0536088	0.0938974	0.0380582	0.0583712	0.0877895
Cone__si:ch73-313l22.2	0	0	0	0	0	0	0	0	0	0	0
Cone__spata6	0.0236001	0.0387527	0.0597704	0.0343697	0.0333628	0.0607296	0.0701323	0.0477125	0.030129	0.0733475	0.102742	7	old
Cone__cabin1	0.394777	0.48103	0.692757	0.350777	0.61246	0.633891	0.718592	0.802356	0.690109	0.689588	0.782133	7	old
Cone__hsd17b3	0.288394	0.100241	0.20045	0.127526	0.104534	0.160294	0.205923	0.127591	0.0847398	0.0553572	0.0676086	3	young
Cone__si:ch73-237c6.1	0.00790968	0.00280284	0.00145226	0.00289562	0.00612363	0.00206605	0.00143658	0.0120769	0	0	0.00177372
Cone__cfp	0.0157762	0.0222717	0.0144573	0.0187185	0.0323631	0.0266306	0.00859811	0.0398692	0.030129	0.0186894	0.0158856
Cone__mgll	0.39779	0.507914	0.502795	0.320923	0.534813	0.54174	0.368386	0.365818	0.487869	0.553088	0.579705
Cone__zgc:112962	0.175294	0.238642	0.3205	0.276147	0.274821	0.292779	0.187109	0.281857	0.271203	0.223214	0.349746
Cone__unc119.1	0.166487	0.180415	0.189024	0.213781	0.236269	0.184147	0.305811	0.167731	0.170199	0.17126	0.226223
Cone__cux2b	0.390245	0.223103	0.53223	0.367724	0.341722	0.582351	0.659762	0.525992	0.721222	0.882193	0.792417	5	middle
Cone__si:ch211-150o23.2	0.0658891	0.0360189	0.0639464	0.0651717	0.0610779	0.0979102	0.0810437	0.057457	0.0420066	0.0999191	0.0454226
Cone__elk1	0.476855	0.389759	0.276794	0.484197	0.37995	0.421851	0.504293	0.281857	0.433298	0.165681	0.0877895	4	young
Cone__atp2b3a	0.252225	0.180415	0.167192	0.160317	0.148566	0.187782	0.148729	0.266816	0.195234	0.140304	0.203283
Cone__pex10	0.0734466	0.0684874	0.092845	0.0871672	0.0776488	0.0706073	0.0959134	0.0957901	0.0828246	0.0822592	0.0693012
Cone__mlec	0.148711	0.0577456	0.113138	0.120878	0.0978594	0.126601	0.0932212	0.116447	0.141045	0.0881699	0.115904
Cone__frmd3	0.0677822	0.0617831	0.049979	0.0693215	0.0824866	0.0823719	0.115946	0.105216	0.115042	0.0643804	0.0693012
Cone__si:ch211-261n11.7	0.141538	0.156701	0.131824	0.208774	0.0844172	0.160294	0.175702	0.12574	0.111289	0.344224	0.114266
Cone__nim1k	0.0487386	0.0346501	0.0230626	0.0215768	0.02635	0.0387578	0.0157243	0.0300047	0.0321154	0.0124865	0.0088469	3	young
Cone__snap29	0.173537	0.259886	0.171069	0.199969	0.220555	0.189596	0.207168	0.218993	0.1756	0.220526	0.22774
Cone__si:ch211-180f4.1	0.0138136	0.00699691	0.00580031	0.00866948	0.00815908	0.0123522	0.00143658	0.0240535	0.00607634	0.0155913	0.0141291
Cone__ncor2	2.81906	2.77437	2.56016	2.50032	2.68523	2.61466	2.56013	2.52168	2.68527	2.49059	1.80574	4	young
Cone__pabpc1l	0.00396026	0	0.00290307	0	0.00102241	0.00206605	0.00143658	0.00201985	0	0	0.00354527
Cone__eps8l3b	0.00593632	0.00699691	0.00580031	0.00722818	0.0020441	0.00824651	0.00716865	0.00806247	0	0.00625675	0.00354527
Cone__serping1	0.00396026	0	0.00290307	0	0.00102241	0	0	0.00201985	0	0	0.00177372
Cone__st6galnac5b	0.00396026	0.00280284	0.0115774	0.0115478	0.00815908	0	0.00573776	0.0100711	0.00202829	0	0.00708185
Cone__plch2a	2.47836	2.85975	4.1845	2.07091	3.13757	3.18812	3.93436	3.50633	3.20946	5.0609	4.74137	5	middle
Cone__si:dkeyp-110g5.4	0.0236001	0.0222717	0.0301947	0.0286979	0.0233341	0.0225654	0.0368939	0.0280237	0.0241533	0.0401921	0.0315981
Cone__CT025854.1	0.0157762	0.0346501	0.013018	0.0187185	0.0203118	0.0205286	0.012878	0.0200723	0.0281398	0.0462773	0.0141291
Cone__igf3	0	0	0.00290307	0.00434125	0.00306507	0	0.00430546	0.00201985	0.00405374	0.00625675	0.00177372
Cone__atp5pb	1.727	1.59758	1.59374	1.10043	1.47147	1.5023	0.858337	1.4689	0.97875	1.30522	1.26524
Cone__myl2b	0.0216481	0.0139601	0.0173314	0.0101093	0.0101917	0.0061893	0.0114528	0.00806247	0.0101131	0.00937497	0.0123705	1	young
Cone__ppardb	0.53822	0.549722	0.537245	0.647607	0.496903	0.507244	0.55213	0.55242	0.486421	0.324331	0.389581	3	young
Cone__CR847503.2	0.225339	0.197642	0.420508	0.232406	0.112124	0.366797	0.10396	0.38297	0.166587	0.265558	0.360845
Cone__hyal3	0	0.00280284	0.00580031	0.00144854	0.00815908	0.0061893	0.00716865	0	0.00809612	0.00937497	0.00531464
Cone__prkar2aa	1.79714	1.45494	1.97555	1.53536	1.43638	1.77783	1.59379	1.80192	1.73666	2.01831	1.74668
Cone__grip2a	0.0582919	0.0884153	0.0569796	0.0456466	0.045306	0.0979102	0.0878216	0.0748331	0.0557413	0.0217809	0.074367
Cone__rapgef1a	0.310947	0.453635	0.387566	0.465427	0.485991	0.513051	0.543281	0.496209	0.500836	0.544516	0.328702	9	old
Cone__mkrn4	0.00593632	0.0014021	0.00145226	0.00578544	0.0020441	0.00412915	0.00716865	0.00403687	0.00405374	0.00313176	0.00531464
Cone__AL935153.1	0.00396026	0.0097862	0.0101353	0.00866948	0.00917573	0.0103008	0.00287173	0.0100711	0	0.0155913	0.0088469
Cone__selenop	0.309347	0.352889	0.593216	0.383364	0.37759	1.02989	0.377265	0.989084	0.351347	0.249824	1.00984
Cone__si:ch211-261n11.8	0.0274962	0.0550476	0.0527834	0.0554422	0.0482764	0.0706073	0.0646454	0.0477125	0.0518304	0.108669	0.107692	5	middle
Cone__si:ch211-251b21.1	0.562591	0.257541	0.0982845	0.198707	0.172358	0.169515	0.254925	0.192706	0.137359	0.0523369	0.115904
Cone__CT583651.1	0.0196935	0.0139601	0.00869174	0.0144203	0.0203118	0.0103008	0.0185649	0.00806247	0.0201557	0.0248658	0.0158856
Cone__si:ch211-261n11.5	0.182301	0.172968	0.186473	0.187297	0.178698	0.205821	0.209656	0.151445	0.170199	0.179589	0.217091
Cone__cabp1a	0.0809647	0.0631265	0.0429443	0.0540469	0.0688997	0.0347267	0.0755983	0.0709898	0.0828246	0.0613789	0.0642175
Cone__kdm5c	1.61882	1.40125	1.57338	1.52784	1.43675	1.55743	1.37019	1.59066	1.39152	1.56779	1.71621
Cone__slc44a5b	2.03295	1.76376	2.51664	2.35944	1.8261	2.27608	2.26026	1.86542	2.01547	2.6176	1.99706
Cone__otud5a	0.629486	0.729679	0.851763	0.811819	0.74041	0.766203	0.775117	0.733517	0.735921	0.722262	0.936625
Cone__gkap1	0.456769	0.40573	0.390895	0.416317	0.368904	0.403211	0.417638	0.395317	0.307737	0.451287	0.349746
Cone__sec22bb	0.260525	0.327402	0.3205	0.229936	0.257814	0.242983	0.258534	0.234538	0.257684	0.316799	0.389581	6	middle
Cone__pptc7a	1.48071	1.7354	2.06716	1.41552	1.87572	1.73127	1.68468	1.4892	1.9114	2.72393	1.79709
Cone__cep78	0.00790968	0.0181219	0.0187664	0.0187185	0.0142483	0.0205286	0.0199831	0.0120769	0.0141385	0.0248658	0.0298607	7	old
Cone__si:ch73-281k2.5	0.0157762	0.00280284	0.0158951	0.00578544	0.00815908	0.0164462	0.00859811	0.00806247	0.0101131	0.0155913	0.0141291
Cone__si:dkey-178e17.3	0.0196935	0.0111788	0.0187664	0.00722818	0.019303	0.0245995	0.00859811	0.0220643	0.00809612	0.0371398	0.0315981
Cone__apex2	0.0658891	0.0536967	0.100997	0.0816997	0.0581338	0.0666643	0.0660191	0.0690643	0.0732102	0.0822592	0.0894586
Cone__ghra	0.0921689	0.0764916	0.0722624	0.0953298	0.0413359	0.113283	0.0298718	0.0843967	0.0537872	0.0371398	0.115904
Cone__CR788303.1	0.00593632	0.0153487	0.0187664	0.00434125	0.0112069	0.00824651	0.00716865	0.0140799	0.0141385	0.0186894	0.0106098
Cone__si:dkey-20d21.12	0	0	0.00145226	0.00144854	0	0	0	0.00605107	0	0.00313176	0.00177372
Cone__CR376747.1	0	0.00560024	0.013018	0.0115478	0.00306507	0.0144006	0.00287173	0.00201985	0.00809612	0.0155913	0.0123705
Cone__ercc6l2	0.125269	0.213456	0.210531	0.31511	0.198442	0.246473	0.246469	0.203278	0.177396	0.236581	0.251788
Cone__BX510319.1	0.0828382	0.0671491	0.0344571	0.0707021	0.0433223	0.058746	0.043882	0.057457	0.0596416	0.0493103	0.0944543
Cone__fbxo4	0.0118483	0.0153487	0.0173314	0.0201483	0.0162723	0.0347267	0.0298718	0.0200723	0.0141385	0.0186894	0.0263796
Cone__C8H5orf51	0.524501	0.512838	0.548217	0.639257	0.507015	0.46443	0.605061	0.431737	0.505133	0.628033	0.617214
Cone__med27	0.452428	0.439223	0.565011	0.58135	0.449756	0.596094	0.575466	0.562035	0.520779	0.474037	0.787284
Cone__rad9b	0.00198149	0.0097862	0.00580031	0.0144203	0.00917573	0.0123522	0.00573776	0.0100711	0.00809612	0.00313176	0.00354527
Cone__pim2	0.00790968	0.0111788	0.00869174	0.00144854	0.00612363	0.0103008	0.00859811	0.00201985	0	0	0.0141291
Cone__bend5	0.481123	0.386543	0.541244	0.424979	0.381521	0.46143	0.363925	0.483254	0.458627	0.646176	0.745551	6	middle
Cone__dpp9	0.536854	0.464859	0.560092	0.507832	0.48818	0.515946	0.50328	0.557922	0.473322	0.500872	0.564184
Cone__lhx8b	0	0	0	0	0	0	0	0	0	0	0
Cone__asphd2	0.0582919	0.0870953	0.092845	0.103447	0.0882706	0.11137	0.101283	0.0863019	0.0885626	0.0733475	0.0642175	4	young
Cone__rassf11	0.0118483	0.00420222	0.00435241	0.00434125	0.0152606	0.00824651	0.00573776	0.00806247	0.00405374	0.0248658	0.0246359	6	middle
Cone__gna14a	0.0138136	0.00699691	0.00869174	0.0144203	0.0142483	0.0103008	0.0100262	0.0280237	0.0121272	0.0124865	0.0141291
Cone__amt	0.0177362	0.0139601	0.0287711	0.0215768	0.0101917	0.0347267	0.0185649	0.0240535	0.0141385	0.00313176	0.0193921
Cone__erich3	0.00790968	0.00280284	0.00145226	0.00289562	0.0020441	0	0.00430546	0.00806247	0.00202829	0.00625675	0.00354527
Cone__ntng2a	3.43069	3.14689	3.40229	4.20296	3.24482	3.06999	3.59519	3.06754	3.57433	3.23753	3.17603
Cone__si:dkey-83k24.5	0	0.0014021	0.00290307	0.00289562	0.0020441	0	0.0143018	0.00605107	0	0	0.0088469
Cone__notch2	0.0958844	0.127464	0.123846	0.0885308	0.093073	0.113283	0.0424871	0.101453	0.0942778	0.0911161	0.0591158
Cone__ggt5a	1.4153	1.13932	1.37479	1.43655	1.06423	1.59419	1.30421	1.2218	1.23563	1.29886	0.377335	4	young
Cone__SLC25A1	0.00988034	0.00699691	0.00435241	0.00434125	0.00408531	0.0061893	0.00430546	0.0100711	0.00809612	0.00313176	0.00708185
Cone__C8H9orf64	0.0236001	0.0125701	0.0158951	0.0230038	0.00815908	0.0103008	0.00573776	0.0100711	0.00809612	0.0279441	0.0158856
Cone__chmp4bb	0.187534	0.201307	0.211786	0.19111	0.181406	0.212973	0.194664	0.180273	0.141045	0.207009	0.223186
Cone__renbp	0.0177362	0.0125701	0.0216319	0.0272765	0.0273539	0.0427776	0.0284633	0.0280237	0.0261479	0.0248658	0.0574113	7	old
Cone__slc35a2	0.0429762	0.0509911	0.0639464	0.0512522	0.0541989	0.0487865	0.0632705	0.0398692	0.0576928	0.0340811	0.0505728
Cone__endog	0.166487	0.147866	0.196651	0.0858022	0.128122	0.139797	0.0522233	0.107094	0.0732102	0.123134	0.0827707
Cone__elavl4	0.534118	0.379012	0.250164	0.299886	0.249234	0.248215	0.323148	0.418187	0.259381	0.131745	0.251788	1	young
Cone__si:ch211-243p7.3	0.0216481	0.0469231	0.0259197	0.0215768	0.0172832	0.0387578	0.0368939	0.031983	0.0420066	0.105758	0.0488581
Cone__oxct1a	1.68506	1.20164	1.38094	1.58451	1.15383	1.30472	1.40317	1.18049	1.28311	1.55291	1.52348
Cone__si:dkeyp-117b11.1	0.0216481	0.0153487	0.0201999	0.0201483	0.0233341	0.0327069	0.0810437	0.0180776	0.0321154	0.0340811	0.0315981
Cone__CR931780.1	0	0	0	0	0	0	0	0	0	0	0
Cone__BX469901.1	0	0	0	0	0	0	0	0	0	0	0
Cone__selenoh	0.0753298	0.0360189	0.038707	0.0187185	0.0393467	0.0527785	0.0256421	0.057457	0.0241533	0.0462773	0.0281212
Cone__ssuh2rs1	0.0506544	0.0222717	0.0173314	0.0172872	0.0243401	0.0184888	0.0368939	0.031983	0.030129	0.0217809	0.0471414
Cone__ywhabb	1.11561	1.03022	0.977367	0.725928	0.894153	0.940069	0.740264	0.824211	0.68633	0.871951	0.774891	1	young
Cone__srrd	0.0448996	0.0711604	0.079156	0.0637858	0.0561677	0.0725747	0.0494482	0.0437962	0.0380582	0.0462773	0.0642175
Cone__tti2	0.11615	0.102856	0.135797	0.107488	0.11496	0.132271	0.11992	0.15508	0.129958	0.12601	0.159461	7	old
Cone__fance	0.00988034	0.0360189	0.0415332	0.0158545	0.0273539	0.0407691	0.0256421	0.0379017	0.0281398	0.0248658	0.0505728
Cone__mak16	0.0734466	0.0831281	0.130498	0.12487	0.11496	0.136039	0.169325	0.13865	0.111289	0.179589	0.226223	7	old
Cone__bcap31	0.505072	0.450559	0.582582	0.559882	0.527027	0.589239	0.498201	0.532994	0.446763	0.525039	0.573755
Cone__ndufa7	0.658669	0.581942	0.816721	0.45806	0.53693	0.734245	0.288263	0.677748	0.327282	0.527216	0.6549
Cone__pimr185	0.00198149	0	0	0.00289562	0	0	0	0	0	0	0
Cone__BX004972.1	0.00198149	0	0.00290307	0.00144854	0.00306507	0.00412915	0.00287173	0.00201985	0.00202829	0	0.00708185
Cone__kank3	0.0563863	0.0509911	0.0541835	0.0357841	0.0522274	0.0804177	0.0368939	0.0709898	0.034099	0.0279441	0.0642175
Cone__dab2ipa	1.03566	1.84215	2.75527	1.19904	1.90742	2.01984	1.02511	2.64022	1.42743	3.28847	3.74249
Cone__tnni3k	0.0118483	0.0111788	0.00580031	0.0144203	0.00917573	0.0144006	0.0114528	0.00605107	0.00202829	0.00625675	0.0106098
Cone__si:ch211-218o21.4	0.00988034	0.0111788	0.00580031	0.00722818	0.0142483	0.00412915	0.012878	0.00201985	0.0101131	0.00625675	0.0211421
Cone__ep400	0.666186	0.729679	0.764648	0.770787	0.718201	0.635223	0.72121	0.744417	0.75529	0.837276	0.742372
Cone__CR450777.1	0.0157762	0.0181219	0.0201999	0.0456466	0.0152606	0.0245995	0.0228154	0.0339586	0.03608	0.0340811	0.02289
Cone__ifrd2	0.171777	0.226704	0.231721	0.241015	0.191293	0.239485	0.21833	0.229375	0.198776	0.309228	0.256253
Cone__zgc:162200	0.729741	0.360557	0.3205	1.01552	0.205555	0.209401	0.246469	0.127591	0.242323	0.193364	0.221664
Cone__ggt1a	0.139739	0.104162	0.100997	0.131501	0.0776488	0.0940413	0.0256421	0.162323	0.0904702	0.117365	0.0211421
Cone__CR847543.2	0	0	0	0	0.0020441	0	0	0	0	0	0
Cone__vps13a	1.05583	1.04526	1.11588	0.94726	1.01041	1.13059	1.01874	1.09318	0.902622	0.969639	0.940329
Cone__hnrnpk	0.770994	0.781196	0.936955	0.862119	0.74591	0.856895	0.804217	0.750437	0.697638	0.792727	0.975956
Cone__plcxd3	0.24555	0.330752	0.150271	0.260504	0.265492	0.105617	0.131775	0.1767	0.212854	0.108669	0.162636
Cone__dnase1l1l	0.00593632	0.0014021	0.00290307	0.00289562	0.00102241	0	0	0	0	0	0
Cone__csde1	0.770994	0.811086	0.834755	0.801047	0.77489	0.963583	0.782656	0.961325	0.66088	0.85645	0.832835
Cone__aldh9a1a.2	0	0	0	0.00144854	0.00306507	0.00206605	0.00430546	0.00201985	0.00202829	0	0
Cone__si:dkeyp-117b11.2	0.150498	0.117154	0.204239	0.171942	0.115904	0.169515	0.174429	0.127591	0.116915	0.0613789	0.210971
Cone__slc6a8	2.48865	1.89591	1.55866	2.17727	1.53602	1.78805	1.91517	1.61989	1.75361	1.35387	1.01863	3	young
Cone__rpl10a	1.74249	1.32267	1.46387	1.316	1.20086	1.51393	0.920406	1.44311	0.972557	1.3902	1.39777
Cone__lrriq3	0	0	0	0	0.00102241	0	0	0	0	0	0
Cone__fancc	0.0196935	0.0181219	0.0301947	0.00578544	0.0122214	0.0061893	0.00716865	0.00605107	0.00607634	0.0248658	0.0246359
Cone__fpgt	0.0216481	0.0277863	0.0330377	0.0258537	0.0293597	0.0306843	0.0185649	0.02604	0.0321154	0.0279441	0.0350667
Cone__si:dkey-267j14.7	0	0	0.00145226	0.00144854	0	0	0	0.00201985	0	0	0
Cone__pcsk1nl	0.146921	0.140249	0.194114	0.119544	0.103582	0.258622	0.194664	0.322833	0.153872	0.108669	0.248804
Cone__CR388077.1	0.0118483	0.00560024	0.0273461	0.00722818	0.00510483	0.0347267	0.0326848	0.0180776	0.0181528	0.0217809	0.0367978
Cone__lrrc75ba	0.11615	0.179176	0.0777799	0.140732	0.0882706	0.058746	0.0701323	0.133131	0.1756	0.0673756	0.0574113
Cone__ren	0.00396026	0.00420222	0.00869174	0.00289562	0.00612363	0.00412915	0.00430546	0.00605107	0.00405374	0.00313176	0.0106098
Cone__pnck	0.00396026	0.00560024	0.00869174	0.00434125	0.00510483	0.00206605	0.00430546	0.0160801	0.0101131	0	0.0088469
Cone__si:dkey-183p4.10	0	0	0	0.00144854	0.0020441	0.00206605	0	0.00605107	0.00202829	0	0.00177372
Cone__lhfpl4b	0.00198149	0.0097862	0.00435241	0.00434125	0.00612363	0.0061893	0.00716865	0.00201985	0.0121272	0	0.00708185
Cone__dmrta2	0	0	0	0	0	0	0	0	0	0	0
Cone__c7a	0.0940279	0.0831281	0.0625558	0.0775854	0.045306	0.0706073	0.0382943	0.105216	0.0557413	0.0643804	0.153091	10	old
Cone__si:dkeyp-117b11.3	0.0639936	0.0658094	0.0708797	0.0789581	0.0834522	0.0921029	0.102622	0.103336	0.0751382	0.0553572	0.115904
Cone__slc35a3a	0.143335	0.208609	0.224278	0.227463	0.179601	0.195024	0.219565	0.173119	0.164777	0.162883	0.209436
Cone__phf19	0.0884439	0.113268	0.189024	0.128852	0.198442	0.275801	0.296479	0.258391	0.162965	0.255088	0.153091	9	old
Cone__si:ch211-166a6.5	0.0371907	0.0222717	0.0259197	0.0286979	0.0162723	0.0245995	0.0171453	0.00806247	0.0141385	0.0248658	0.0350667	10	old
Cone__CU695141.2	0	0	0	0	0	0	0	0	0	0	0
Cone__csf1b	0.00198149	0.00560024	0.00580031	0.00434125	0.0020441	0.00206605	0	0.00806247	0.00202829	0.00937497	0.0088469
Cone__kcnq2a	0.0177362	0.0236523	0.0187664	0.0272765	0.019303	0.0225654	0.0284633	0.0437962	0.0141385	0.00937497	0.0106098	4	young
Cone__BX088696.2	0	0	0	0	0	0.00412915	0	0	0	0	0
Cone__si:dkeyp-104h9.5	0.436399	0.370357	0.452715	0.358711	0.327121	0.426474	0.381685	0.381419	0.344969	0.404681	0.572562	8	old
Cone__si:ch211-163l21.11	0.371975	0.296896	0.388677	0.509869	0.352976	0.37	0.446402	0.275191	0.365595	0.380802	0.308781
Cone__foxe3	0	0.0014021	0.00580031	0.00144854	0.0020441	0	0.0100262	0.0100711	0.00202829	0.00625675	0.0088469
Cone__zgc:195245	1.51995	1.73666	2.62118	1.90359	1.91422	2.45641	1.46227	2.06989	1.53641	2.84537	1.91943
Cone__inavaa	0.238845	0.174212	0.273191	0.254442	0.202891	0.277508	0.175702	0.198001	0.200543	0.432825	0.229255
Cone__faf1	1.07384	1.13677	1.35447	1.23027	1.19506	1.31722	1.33416	1.20524	1.30545	1.22969	1.22252
Cone__foxd2	0	0.00420222	0.00290307	0.00289562	0.00102241	0.00206605	0.00859811	0.00201985	0.0121272	0.00313176	0.00531464
Cone__orai1a	0.0216481	0.0153487	0.0101353	0.00434125	0.0152606	0.00824651	0.00859811	0.00806247	0.0161471	0	0.00177372	3	young
Cone__trabd2b	0.0274962	0.0360189	0.0259197	0.0371972	0.0343619	0.0367437	0.031279	0.099568	0.0161471	0.0969907	0.195555	6	middle
Cone__zgc:136971	0.125269	0.151659	0.230483	0.20752	0.161426	0.145416	0.111962	0.162323	0.118786	0.231249	0.187785
Cone__aplnra	0.0236001	0.00420222	0.00145226	0.00144854	0.00510483	0	0.00143658	0.00201985	0.00202829	0	0.00177372
Cone__CR352292.1	0.0255495	0.0277863	0.0832763	0.0734593	0.0551836	0.0862722	0.150025	0.16953	0.0923753	0.244541	0.351138	6	middle
Cone__aldh9a1a.1	0.173537	0.13003	0.14765	0.106142	0.126249	0.169515	0.0742337	0.178488	0.109409	0.0673756	0.120809
Cone__plat	0.0847091	0.0778214	0.0597704	0.0230038	0.0482764	0.0447834	0.0368939	0.041834	0.0537872	0.00937497	0.0211421	1	young
Cone__rbm39b	1.28548	1.12396	1.19099	1.4285	0.994071	1.21138	1.23078	0.970637	1.09067	1.17381	0.8895
Cone__ogdha	2.4844	2.23586	2.31212	2.25432	2.19962	2.23801	2.14149	1.97282	2.30677	2.29684	1.36645	4	young
Cone__aopep	0.0865777	0.0936833	0.251385	0.140732	0.129058	0.143546	0.127834	0.123886	0.0904702	0.120253	0.172118
Cone__tbc1d10aa	0.433466	0.497022	0.466451	0.651303	0.475731	0.35553	0.582202	0.378312	0.446763	0.580603	0.454484
Cone__CU137648.1	0.0177362	0.00699691	0.0187664	0.0101093	0.00917573	0.00206605	0.00143658	0.00806247	0.00405374	0.00313176	0.0123705
Cone__ppiaa	1.54327	1.04729	0.917086	0.745942	0.849442	0.962523	0.612601	0.945669	0.678742	0.790916	0.821833	1	young
Cone__cdkn2c	0.00790968	0.00420222	0.00869174	0.00289562	0.00306507	0.0205286	0.00716865	0.00605107	0.00809612	0	0.0106098
Cone__hdac6	0.136135	0.154182	0.226763	0.145981	0.175984	0.175019	0.183316	0.198001	0.189906	0.220526	0.242817	7	old
Cone__lpxn	0.00593632	0.00420222	0.00580031	0.00144854	0.00510483	0.00206605	0.00716865	0.00403687	0.00405374	0	0.00531464
Cone__traf1	0.0157762	0.0167359	0.0372917	0.0187185	0.0182935	0.0144006	0.0284633	0.0180776	0.00809612	0.0340811	0.0193921
Cone__ulk1a	0.0506544	0.252839	0.801795	0.2287	0.331191	0.443298	0.459005	0.39224	0.315913	1.12721	0.922648	5	middle
Cone__BX901930.3	0	0	0	0	0	0	0	0	0	0	0
Cone__BX901930.2	0	0	0	0.00144854	0.00102241	0	0	0	0	0	0
Cone__rnf11b	1.2509	1.29435	1.18908	1.46518	1.02002	1.10678	1.1214	0.84574	0.941188	0.871951	1.04209	3	young
Cone__BX901930.1	0	0	0	0	0	0	0	0	0	0	0
Cone__acot11b	0.00790968	0.00699691	0.00580031	0.0129848	0.0112069	0.0123522	0.00430546	0.0100711	0.0101131	0.00313176	0.00177372
Cone__ssbp3b	0.227034	0.0949973	0.236662	0.18984	0.13559	0.237733	0.199679	0.196238	0.182771	0.123134	0.229255
Cone__rgs7bpa	0.0236001	0.0167359	0.0101353	0.00722818	0.00408531	0.0123522	0.00573776	0.0160801	0.00607634	0.00625675	0.00708185
Cone__myl7	0	0	0.00145226	0.00144854	0	0.00206605	0.00143658	0.00201985	0.00202829	0	0.00177372
Cone__si:dkey-48j7.3	0	0	0	0	0	0	0	0	0	0	0
Cone__prex1	0.0753298	0.0373865	0.0485748	0.0470501	0.0512407	0.0765016	0.054993	0.0976803	0.03608	0.0186894	0.146692
Cone__si:ch211-163l21.7	0.00790968	0.0111788	0.00869174	0.00722818	0.00612363	0.00824651	0.00573776	0.0180776	0.00405374	0.00313176	0.0106098
Cone__ELAPOR1	0.00988034	0.0153487	0.0429443	0.0286979	0.0223274	0.0184888	0.176974	0.0280237	0.0221559	0.0279441	0.0263796
Cone__plxna3	0.536854	0.301456	0.411797	0.193647	0.289958	0.260349	0.125201	0.334101	0.166587	0.0822592	0.486506	10	old
Cone__gck	0.00198149	0	0.00580031	0.00289562	0.0020441	0	0.00573776	0.00201985	0	0	0.00354527
Cone__eps15	0.0468204	0.0469231	0.0681104	0.030118	0.0353602	0.0447834	0.0214	0.0613365	0.0459441	0.00937497	0.0794151
Cone__rmi1	0.0177362	0.0125701	0.0115774	0.0115478	0.0122214	0.0123522	0.0171453	0.0120769	0.00809612	0.0155913	0.0333334	8	old
Cone__ikbkb	0.0563863	0.0857741	0.167192	0.0953298	0.0766793	0.132271	0.0687625	0.182055	0.0479089	0.0969907	0.092791
Cone__ttc39a	0.0118483	0.0097862	0.00435241	0.00144854	0.00612363	0.00412915	0.00859811	0.00605107	0.00405374	0.00313176	0.00354527
Cone__FIBCD1	0.173537	0.239831	0.26958	0.183473	0.23105	0.263797	0.219565	0.239683	0.135512	0.462707	0.512866	6	middle
Cone__gata1b	0.00988034	0.0111788	0.00869174	0.0144203	0.00408531	0.00824651	0.0171453	0.0220643	0.00809612	0.00313176	0.0141291
Cone__CU639468.1	3.59411	3.76383	4.34875	3.28921	4.02951	4.16643	4.0515	4.28917	4.17112	4.52579	4.95579	7	old
Cone__plod1a	0.0274962	0.0236523	0.0216319	0.0230038	0.0162723	0.0327069	0.0242294	0.0280237	0.00607634	0.0155913	0.0176399
Cone__tmco1	0.965296	0.771367	0.890684	0.543072	0.711971	0.860316	0.354963	0.697825	0.562608	0.868521	1.001
Cone__ENSDARG00000073720	0.00198149	0	0.00435241	0.00434125	0.00102241	0	0	0	0	0	0.00531464
Cone__dhx37	0.191012	0.248122	0.30647	0.271351	0.238004	0.280915	0.246469	0.271847	0.211102	0.293966	0.304476
Cone__adam9	1.452	1.26255	1.59855	1.37251	1.40157	1.41893	1.66713	1.41079	1.48875	1.60846	1.30169
Cone__cdk20	0.0582919	0.098932	0.123846	0.102097	0.0988148	0.0921029	0.105297	0.0901047	0.0885626	0.102841	0.127324
Cone__ntrk2a	0.0196935	0.0305357	0.0358751	0.0386089	0.02132	0.0306843	0.0256421	0.057457	0.0201557	0.0310159	0.0539961	8	old
Cone__htr1aa	0.00396026	0.0125701	0.0101353	0.00722818	0.0101917	0.0061893	0.00859811	0.00605107	0.0101131	0	0.0298607
Cone__gripap1	1.14371	1.12267	1.3465	1.33048	1.24511	1.36215	1.41076	1.22007	1.28144	1.19314	1.36714
Cone__nudt18	0.0294403	0.0346501	0.0429443	0.0442418	0.0273539	0.0367437	0.0326848	0.0398692	0.034099	0.0462773	0.065914	6	middle
Cone__sema3b	0.0157762	0.00280284	0.0101353	0.00578544	0.00714172	0.0103008	0.00859811	0.02604	0.0121272	0.00625675	0.0141291
Cone__si:dkey-104n9.1	0.328423	0.290029	0.12917	0.485233	0.191293	0.152874	0.170603	0.0632723	0.205832	0.0371398	0.00531464	3	young
Cone__sema3bl	0.00396026	0.00699691	0.00435241	0.00722818	0.0101917	0.00206605	0.0100262	0.0100711	0.0181528	0.00625675	0.0106098
Cone__znf692	0.0995904	0.126179	0.246494	0.114198	0.185009	0.286012	0.151319	0.217255	0.195234	0.179589	0.272507
Cone__ptpn18	0.00198149	0.00699691	0.00435241	0.00722818	0.00612363	0.00412915	0.00430546	0.0180776	0.00809612	0.0155913	0.00354527
Cone__uck2a	0.362752	0.506927	0.419422	0.309274	0.356176	0.407894	0.352713	0.404509	0.352937	0.430501	0.504133
Cone__mon1ba	0.00593632	0.0111788	0.00435241	0.00578544	0.00612363	0.00412915	0	0.00403687	0.00607634	0.00313176	0.0158856
Cone__gpat2	0.0790889	0.0387527	0.0819042	0.0526502	0.0630373	0.0882184	0.0452756	0.0652056	0.122519	0.0613789	0.0454226
Cone__porcnl	0.0255495	0.0181219	0.0230626	0.00434125	0.00612363	0.0184888	0.0100262	0.0200723	0.0101131	0.00625675	0.0385269	10	old
Cone__rh50	0.00198149	0	0.00145226	0	0	0	0	0.00403687	0	0	0.00177372
Cone__dock8	0.0753298	0.113268	0.172359	0.0610099	0.0561677	0.115193	0.0673915	0.133131	0.109409	0.0155913	0.226223
Cone__ipo11	1.37993	1.51311	1.87298	1.65016	1.60422	1.89142	1.86437	1.82035	1.88801	2.05272	1.9724	5	middle
Cone__si:ch211-163l21.10	0.00593632	0.00560024	0.00290307	0.00434125	0.00306507	0	0.00716865	0.00201985	0	0	0.00531464
Cone__CT027611.1	0.0138136	0.0181219	0.0187664	0.00722818	0.00102241	0.0184888	0.00716865	0.0140799	0.0101131	0.00625675	0.0419789	8	old
Cone__gp1bb	0.0138136	0.00420222	0.00724675	0.00866948	0.00917573	0.0123522	0.00143658	0.00403687	0.00607634	0.00313176	0.0088469
Cone__magoh	0.322092	0.270391	0.330934	0.18984	0.219677	0.272382	0.170603	0.256701	0.157516	0.233917	0.268092
Cone__CU694202.1	0	0	0	0	0	0	0	0	0	0	0
Cone__fam160b2	0.187534	0.236263	0.318171	0.34964	0.322221	0.350674	0.492082	0.342096	0.240607	0.268164	0.455779
Cone__agtpbp1	0.180552	0.177937	0.26958	0.234871	0.239738	0.292779	0.278817	0.266816	0.237167	0.288842	0.314501	7	old
Cone__sept5a	0.0677822	0.0671491	0.0485748	0.0315366	0.0443145	0.0487865	0.0424871	0.0280237	0.0828246	0.0733475	0.0454226
Cone__slc2a6	0.00396026	0.00420222	0.00290307	0.00144854	0.00102241	0.00206605	0.0100262	0.00806247	0.0101131	0.00625675	0.00708185
Cone__cldn5a	0.0196935	0.00280284	0.00580031	0.00289562	0.00102241	0.00206605	0.00430546	0.0100711	0.00405374	0.00313176	0.00531464
Cone__slc12a5b	0.657412	0.46689	0.506891	0.446408	0.546765	0.499952	0.735093	0.627608	0.605928	0.288842	0.507882
Cone__hcfc1b	0.933465	0.760644	1.03239	0.881128	0.886981	0.943298	0.945251	0.924526	0.870787	1.05511	1.02388
Cone__tmem51a	0.00396026	0.0014021	0.00145226	0	0	0.00206605	0.00287173	0.00201985	0.00202829	0.00313176	0.00177372
Cone__stk38a	0.298102	0.334094	0.338998	0.304587	0.472049	0.331085	0.519413	0.265135	0.510842	0.366282	0.369114
Cone__si:dkey-159f12.2	0.0157762	0.0097862	0.00724675	0.00434125	0.0122214	0	0.00573776	0.00403687	0.0101131	0.00313176	0.00354527
Cone__magixa	0.0658891	0.0509911	0.0667238	0.0623985	0.0997695	0.078461	0.0199831	0.131287	0.109409	0.0217809	0.128948
Cone__CR450833.1	0.00198149	0	0	0.00289562	0	0	0	0	0	0.00313176	0
Cone__fcho1	0.00790968	0.0014021	0.00724675	0.00434125	0.00408531	0.00412915	0.00287173	0.0100711	0	0.00313176	0.0211421
Cone__dram2a	0.0118483	0.00699691	0.0115774	0.0115478	0.0101917	0.0061893	0.0199831	0.0160801	0.0201557	0.0186894	0.0123705
Cone__FQ790367.1	0.00198149	0	0	0.00289562	0.00510483	0	0.00287173	0.00201985	0.00202829	0	0.00177372
Cone__tcf7l1b	0.0487386	0.0305357	0.0344571	0.030118	0.0443145	0.058746	0.043882	0.057457	0.0261479	0.0186894	0.0402539
Cone__mfn2	1.40111	0.812684	1.0416	1.65661	0.748347	1.03595	1.07917	0.831045	0.873005	0.987143	0.657153
Cone__cpt2	0.0865777	0.0577456	0.0541835	0.0637858	0.0512407	0.0901619	0.0480587	0.0613365	0.0459441	0.0673756	0.0877895
Cone__ciao1	0.161177	0.137701	0.231721	0.166787	0.159596	0.196829	0.123882	0.151445	0.0904702	0.140304	0.217091
Cone__kazna	0.23548	0.211035	0.292301	0.21128	0.301623	0.3938	1.11545	0.410604	0.446763	0.478544	0.700392
Cone__si:ch211-119d14.2	0	0.00420222	0.00145226	0.00289562	0	0	0	0	0	0	0.00177372
Cone__ube2d4	0.669929	0.761471	1.00152	0.649456	0.737959	1.047	0.711588	0.970637	0.75529	0.968038	1.01336
Cone__cdc45	0.0236001	0.0181219	0.0158951	0.0215768	0.00815908	0.0144006	0.0270534	0.0220643	0.0101131	0.0432379	0.0574113	6	middle
Cone__dio1	0.0255495	0.0496364	0.0415332	0.0272765	0.0373549	0.0507839	0.0228154	0.0535671	0.0380582	0.0279441	0.0315981
Cone__slc38a5a	2.55223	2.94675	2.49593	2.97584	2.96008	2.29009	3.06184	1.98104	2.60881	2.33897	1.98007
Cone__vdac3	1.43524	1.17766	1.27324	1.24134	1.09854	1.10294	1.01803	0.978865	0.986966	1.05057	0.937552	3	young
Cone__BX072561.2	0.00593632	0.00699691	0.0144573	0.00866948	0.0152606	0.0061893	0.00143658	0.0140799	0.0221559	0	0.0281212
Cone__ufd1l	0.221943	0.27851	0.26958	0.217526	0.270588	0.248215	0.188371	0.27352	0.182771	0.220526	0.285671
Cone__CU467861.7	0	0	0.00145226	0	0.00102241	0	0	0	0	0	0
Cone__mapk14a	0.581266	0.416281	0.645239	0.655909	0.427114	0.673319	0.55311	0.594525	0.527836	0.658146	1.30959	8	old
Cone__si:ch211-156j16.1	0.0216481	0.0319085	0.0541835	0.0258537	0.0433223	0.0706073	0.0605166	0.0671362	0.034099	0.0523369	0.13057	7	old
Cone__glis1b	0.0255495	0.0208897	0.0230626	0.0244295	0.0243401	0.0286589	0.0410908	0.0359315	0.030129	0.00937497	0.0488581
Cone__calr	0.322092	0.201307	0.236662	0.152515	0.297468	0.249955	0.21338	0.281857	0.299515	0.196103	0.454484
Cone__si:ch211-119d14.3	0.0620955	0.0577456	0.0653358	0.0386089	0.0433223	0.0979102	0.0494482	0.0437962	0.0596416	0.0248658	0.0642175
Cone__eif2d	0.192748	0.184124	0.26958	0.220016	0.1895	0.304545	0.208413	0.218993	0.221584	0.198837	0.292933
Cone__tor3a	0.0448996	0.0222717	0.0330377	0.0484522	0.0223274	0.0347267	0.0298718	0.0359315	0.0201557	0.0217809	0.0488581
Cone__elovl8b	0.0157762	0.0428437	0.0625558	0.0258537	0.0353602	0.058746	0.0143018	0.0379017	0.049871	0.0217809	0.065914
Cone__rfx2	0.0118483	0.00560024	0.0158951	0.0129848	0.0122214	0.0103008	0.00430546	0.0100711	0.0121272	0.0186894	0.0333334	6	middle
Cone__rps8b	0.0847091	0.131311	0.113138	0.14729	0.139309	0.0998408	0.168046	0.12203	0.118786	0.134603	0.122441
Cone__CR354402.1	0	0	0	0.00144854	0.00102241	0.00206605	0.00143658	0	0	0	0.00177372
Cone__pimr188	0	0	0	0	0.00102241	0	0	0	0	0	0
Cone__porcn	0.00593632	0.00699691	0.00869174	0.00722818	0.00510483	0.00824651	0.00430546	0.00403687	0.00405374	0	0.0088469
Cone__CU571079.1	0.0216481	0.00699691	0.0115774	0.00866948	0.00510483	0.0144006	0	0.00201985	0	0	0
Cone__cbwd	0.139739	0.208609	0.253824	0.259293	0.266343	0.267237	0.297649	0.239683	0.230262	0.255088	0.250297	9	old
Cone__naa35	0.178801	0.150396	0.215545	0.111518	0.13838	0.198632	0.113291	0.203278	0.115042	0.114472	0.215563
Cone__cacna1fb	0.161177	0.191513	0.273191	0.220016	0.142092	0.227173	0.194664	0.201521	0.240607	0.111573	0.364986
Cone__prdm2a	0.0639936	0.0698245	0.139759	0.0830685	0.0892324	0.0567596	0.0769616	0.140485	0.0751382	0.102841	0.148294
Cone__lipg	0.0601949	0.0684874	0.0273461	0.0386089	0.0659715	0.0567596	0.0660191	0.0613365	0.0654724	0.0124865	0.0141291
Cone__dennd2da	0.00790968	0.00699691	0.013018	0.0144203	0.00306507	0.0123522	0.00287173	0.0160801	0.00405374	0	0.0141291
Cone__BX649478.1	0.00593632	0.0014021	0.00724675	0.00434125	0.00917573	0.0103008	0.00716865	0.0140799	0.0221559	0.00625675	0.00354527
Cone__RNF122	0.00790968	0.00560024	0.0101353	0.0101093	0.0142483	0.0103008	0.0100262	0.0180776	0.00405374	0.0217809	0.0211421	6	middle
Cone__CU469314.1	0	0	0	0	0	0	0	0	0	0	0
Cone__wasa	0.0391218	0.0195065	0.049979	0.104795	0.0020441	0.0804177	0.00859811	0.0379017	0.0537872	0	0.0141291
Cone__srpk1a	0.774476	0.704075	0.909371	0.913035	0.686141	0.913971	0.777634	0.758823	0.733482	0.877081	0.740248
Cone__lhfpl5b	0.0236001	0.0291617	0.0301947	0.0512522	0.0243401	0.0427776	0.0143018	0.0398692	0.03608	0.0432379	0.0315981
Cone__rimkla	1.61429	2.67486	3.56054	1.41823	2.2171	2.19351	2.59932	2.55714	2.03887	4.35338	3.30643
Cone__spryd4	0.105131	0.102856	0.11984	0.0789581	0.0815203	0.117101	0.0577574	0.0824891	0.0674107	0.102841	0.128948
Cone__si:ch1073-392o20.2	0.159403	0.197642	0.191571	0.210028	0.183209	0.207612	0.188371	0.22765	0.122519	0.151638	0.200197
Cone__osbpl9	0.593144	0.516765	0.66828	0.748532	0.584768	0.741683	0.741984	0.729865	0.681276	0.615809	0.914197	7	old
Cone__kcnd1	0.0865777	0.0698245	0.0597704	0.0720814	0.0786177	0.105617	0.0701323	0.149624	0.0615878	0.0613789	0.065914
Cone__fahd2a	0.13433	0.13387	0.205499	0.084436	0.142092	0.251692	0.129149	0.16953	0.1756	0.157271	0.172118
Cone__CU467861.6	0.1289	0.0671491	0.167192	0.12221	0.0997695	0.145416	0.0728679	0.13865	0.0789865	0.0940564	0.200197
Cone__mapkapk2b	0.754634	0.590352	0.870957	1.20848	0.566237	0.693915	0.839986	0.793054	0.707615	0.525039	1.4396
Cone__gls2a	0.0196935	0.00699691	0.0273461	0.0115478	0.0122214	0.0144006	0.00287173	0.00806247	0.0141385	0.0124865	0.0844456	8	old
Cone__ugt5e1	0.0255495	0.0125701	0.0115774	0.00289562	0.0112069	0.0103008	0.00143658	0.0100711	0.00809612	0.00625675	0.0123705
Cone__dedd	0.396284	0.396169	0.421593	0.363224	0.394807	0.366797	0.416562	0.396853	0.433298	0.444391	0.516593	6	middle
Cone__gfpt1	0.192748	0.195194	0.230483	0.231171	0.239738	0.265518	0.29179	0.270172	0.274562	0.20429	0.23379
Cone__fmodb	0.00593632	0.0111788	0.00290307	0.0129848	0.00612363	0.00412915	0.00859811	0.0180776	0.0101131	0	0.00531464
Cone__zmynd12	0.0177362	0.0264096	0.0429443	0.0129848	0.0233341	0.0266306	0.0157243	0.0300047	0.00809612	0.0583712	0.0505728
Cone__stambpb	0.220242	0.281975	0.301762	0.241015	0.240604	0.253428	0.360571	0.229375	0.214605	0.233917	0.269566
Cone__antxr1a	0.0255495	0.0153487	0.0144573	0.0129848	0.00815908	0.0164462	0.00716865	0.0120769	0.0141385	0.00937497	0.02289	10	old
Cone__acsbg2	0.171777	0.13387	0.0708797	0.084436	0.0921138	0.0979102	0.0728679	0.0863019	0.0961779	0.0881699	0.127324
Cone__si:dkey-8e10.2	0	0	0	0.00289562	0	0	0.00143658	0	0.00405374	0	0
Cone__mthfd2l	0.0448996	0.0373865	0.0708797	0.0386089	0.0472869	0.0607296	0.0354922	0.0457557	0.0537872	0.0553572	0.074367
Cone__CT025742.1	0.00593632	0.0097862	0.0244918	0.0115478	0.0162723	0.0144006	0.0270534	0.00806247	0.00607634	0.0279441	0.0471414	6	middle
Cone__epgn	0.0216481	0.0373865	0.049979	0.0144203	0.02635	0.0347267	0.0270534	0.0220643	0.0221559	0.0371398	0.0539961
Cone__CT573357.1	0	0	0	0	0	0	0	0	0	0	0
Cone__cpne5a	0.0313818	0.0428437	0.0708797	0.0526502	0.062058	0.078461	0.0368939	0.0843967	0.0557413	0.0340811	0.0977751
Cone__si:dkey-8e10.3	0.00198149	0	0	0.00144854	0.00102241	0.00206605	0	0	0	0.00313176	0
Cone__si:ch211-215j19.12	0.00198149	0	0	0	0.00102241	0.00206605	0	0	0.00202829	0	0.00177372
Cone__CR450833.3	0	0	0	0	0	0	0	0	0	0	0
Cone__or135-1	0	0	0	0	0.00102241	0	0	0	0	0	0
Cone__slc16a1b	0.0506544	0.0496364	0.0625558	0.0357841	0.0373549	0.0487865	0.0157243	0.0613365	0.0420066	0.0822592	0.0777343
Cone__CU928205.1	0	0	0	0	0.00102241	0.00412915	0.00143658	0.00201985	0	0	0
Cone__adrb3a	0.0177362	0.0097862	0.0173314	0.0144203	0.0101917	0.0184888	0.00430546	0.0160801	0.00809612	0.00313176	0.00177372	2	young
Cone__CR847799.1	0	0	0	0	0	0	0	0	0.00202829	0	0
Cone__pim1	0.272066	1.25375	0.552186	0.375565	0.944977	0.504332	0.359451	0.548279	0.8234	0.93234	0.257739
Cone__si:ch73-199g24.2	0.0995904	0.114565	0.177507	0.120878	0.129993	0.162142	0.139624	0.183836	0.0961779	0.165681	0.153091
Cone__CR376741.1	0.00198149	0	0.00724675	0.00578544	0.00510483	0.00206605	0	0.00605107	0.00607634	0.0124865	0.00708185
Cone__armh1	0.0196935	0.00560024	0.0101353	0.0187185	0.0101917	0.0061893	0.0100262	0.00806247	0.0161471	0.0310159	0.0193921
Cone__si:ch211-229n2.7	0	0	0	0	0	0.00206605	0.00143658	0	0	0	0.00177372
Cone__nppal	0	0	0	0.00144854	0	0	0.00143658	0	0	0	0
Cone__foxd5	0.00198149	0.0014021	0.00580031	0.00144854	0.00408531	0.0103008	0	0.00806247	0.00202829	0	0.00354527
Cone__sema3ga	0.00790968	0.00839223	0.00869174	0.00578544	0.0142483	0.0123522	0.0100262	0.02604	0.0141385	0.00625675	0.0315981	8	old
Cone__si:ch73-132k15.2	0	0	0	0	0	0	0	0	0	0	0
Cone__npm2a	0.00198149	0.00420222	0.00145226	0.00144854	0.00102241	0.0061893	0.00143658	0	0	0	0.00177372
Cone__si:dkey-208b23.5	0.00396026	0.0014021	0.00145226	0.00434125	0.0020441	0.00206605	0.00287173	0.00201985	0.00202829	0	0.00531464
Cone__dclre1b	0.0601949	0.0373865	0.0708797	0.0693215	0.0482764	0.0745395	0.0632705	0.0516182	0.0420066	0.0493103	0.0911257
Cone__mllt1a	0.216834	0.189054	0.382002	0.243466	0.205555	0.347427	0.382788	0.293448	0.177396	0.489751	0.527716	6	middle
Cone__BX664738.1	0.00790968	0.0222717	0.0173314	0.0101093	0.00917573	0.0061893	0.00573776	0.00403687	0.00202829	0.00937497	0.00708185
Cone__adora1b	0.00198149	0.00420222	0.00869174	0.00144854	0.00612363	0.0061893	0.00859811	0.00403687	0.00809612	0.00313176	0.00708185
Cone__acer1	0.00790968	0.00560024	0.0115774	0.00144854	0.00408531	0.0103008	0.00573776	0.00605107	0.0101131	0.0248658	0.0158856
Cone__CU694808.1	0	0	0	0.00144854	0	0.00206605	0	0.00403687	0.00202829	0	0
Cone__BX248385.1	0	0	0	0	0	0	0	0	0	0	0
Cone__si:ch211-254n4.3	0.302932	0.238642	0.218045	0.30576	0.13838	0.249955	0.173154	0.26008	0.267835	0.151638	0.217091
Cone__ccn1l2	0.00396026	0.0097862	0.00724675	0.00434125	0.00510483	0.0144006	0.00573776	0.00806247	0.00809612	0.00625675	0.0176399
Cone__tbc1d22b	0.794049	0.846623	0.949047	0.865305	0.817879	0.881794	0.851184	0.915982	0.890629	0.844278	0.823839
Cone__col2a1a	0.106974	0.09631	0.209274	0.0554422	0.106435	0.0940413	0.0480587	0.099568	0.129958	0.154457	0.496605	8	old
Cone__nppb	0	0.0014021	0	0	0	0	0	0	0	0	0
Cone__si:ch211-229n2.6	0.00198149	0	0	0.00144854	0.00102241	0.00412915	0.00716865	0	0.00607634	0.00937497	0.00177372
Cone__zgc:152830	0.275346	0.242205	0.352717	0.19111	0.217039	0.39065	0.195919	0.30331	0.315913	0.162883	0.198651
Cone__pgm5	0.0196935	0.00280284	0.00580031	0.00434125	0.00408531	0.00824651	0.00143658	0.00201985	0.00405374	0.00937497	0.00708185
Cone__nppa	0	0	0.00145226	0	0	0.00206605	0	0	0	0	0
Cone__sypa	0.434933	0.290029	0.440989	0.27015	0.218798	0.373196	0.316238	0.459931	0.279588	0.12888	0.511622
Cone__angptl7	0.0177362	0.0153487	0.0259197	0.0144203	0.0101917	0.0184888	0.00287173	0.0477125	0.00809612	0.0124865	0.0193921
Cone__mtor	0.955105	0.946811	1.15751	0.988748	1.01447	1.05	1.02299	1.04795	1.01837	1.09381	1.077
Cone__si:dkey-90l8.3	0	0	0	0	0.00510483	0.00206605	0	0.00403687	0	0	0.00354527
Cone__zgc:110353	0.00198149	0.00280284	0	0.00144854	0.0020441	0.00206605	0	0.00605107	0	0.00313176	0.00177372
Cone__bgna	0.00198149	0.0111788	0.00145226	0.00434125	0.00408531	0.0103008	0.00287173	0.00605107	0.00202829	0.00313176	0.0088469
Cone__guk1b	2.80806	2.6377	3.11459	2.45769	2.46156	2.90147	2.22902	2.5961	2.28985	3.04773	3.16024
Cone__zgc:136605	0	0	0.00290307	0	0	0	0.00143658	0	0	0	0.00354527
Cone__AL954868.1	0.00396026	0	0.00290307	0	0.00102241	0	0	0	0.00405374	0	0.00531464
Cone__rhocb	0.0903076	0.0658094	0.0611638	0.0554422	0.0443145	0.0804177	0.0632705	0.0767509	0.0420066	0.102841	0.145088	6	middle
Cone__si:dkey-164f24.2	0.13433	0.0831281	0.0955673	0.126199	0.0997695	0.117101	0.0945679	0.131287	0.0809068	0.0583712	0.0574113	3	young
Cone__mmp9	0.0333207	0.0236523	0.0158951	0.0315366	0.0132352	0.0205286	0.00143658	0.0516182	0.0141385	0.00625675	0.0211421
Cone__itpr3	0.0333207	0.0658094	0.0708797	0.0400192	0.0393467	0.0646888	0.254925	0.107094	0.0400337	0.182354	0.606763	8	old
Cone__got1l1	0.00198149	0	0.00290307	0	0.00102241	0	0	0	0.00202829	0	0
Cone__gpr37l1b	0.0236001	0.0332799	0.0259197	0.0187185	0.0333628	0.0245995	0.0143018	0.0824891	0.034099	0.0248658	0.0333334
Cone__BCR	0.170016	0.236263	0.436701	0.216279	0.263789	0.3938	0.122563	0.582427	0.205832	0.446693	1.2952	8	old
Cone__cry3a	3.29828	3.89295	4.56122	2.79617	3.46669	3.8689	3.50565	3.83582	3.4217	4.48885	5.61942	6	middle
Cone__emilin3a	0	0	0	0	0	0	0	0	0	0	0
Cone__tubb2b	1.17214	0.810286	0.777419	0.339368	0.45797	0.696469	0.234302	0.827632	0.296213	0.444391	0.639032	1	young
Cone__entpd4	0.708056	0.837231	0.834755	0.703854	0.727497	0.805771	0.621036	0.783692	0.68001	0.695408	0.822836
Cone__tspy	0.170016	0.236263	0.251385	0.237332	0.221432	0.193217	0.24889	0.196238	0.168394	0.225897	0.221664
Cone__myo1f	0.00396026	0.0111788	0.0115774	0.0172872	0.0122214	0.0103008	0.012878	0.02604	0.0161471	0.00937497	0.0281212	8	old
Cone__rnf220b	0.233795	0.104162	0.199185	0.174512	0.132794	0.204027	0.125201	0.205033	0.153872	0.12888	0.215563
Cone__samd10a	0.00593632	0.00420222	0.00435241	0.00866948	0.00815908	0.0061893	0.00573776	0.0100711	0.0121272	0.00313176	0.0088469
Cone__prlhr2a	0.00198149	0.00699691	0.00145226	0.00578544	0.0020441	0.00412915	0	0.00806247	0.00607634	0.00625675	0.00531464
Cone__sap30bp	0.371975	0.380091	0.425926	0.430366	0.38309	0.441777	0.370611	0.402981	0.360862	0.388007	0.447993
Cone__dmap1	0.215126	0.211035	0.244043	0.188569	0.256958	0.260349	0.219565	0.208535	0.161151	0.193364	0.248804
Cone__fgf17	0.00198149	0.00699691	0.00869174	0.00578544	0.00612363	0.00206605	0.00287173	0.00201985	0.00607634	0.00313176	0
Cone__ncs1b	0.108814	0.0644686	0.0681104	0.119544	0.0522274	0.101769	0.054993	0.0748331	0.122519	0.0493103	0.092791
Cone__foxp3a	0.278619	0.0936833	0.152888	0.542077	0.0393467	0.128494	0.159064	0.0379017	0.124383	0.0124865	0.0315981
Cone__si:dkey-6n6.1	0	0.00280284	0.00145226	0.00866948	0.0020441	0.00206605	0.00287173	0.00403687	0.00405374	0.00313176	0.00531464
Cone__ndufb11	0.252225	0.135148	0.0667238	0.0665563	0.105485	0.0547704	0.0340892	0.0748331	0.0751382	0.134603	0.0827707
Cone__adgra2	0.0410503	0.0250316	0.0541835	0.0357841	0.0353602	0.0387578	0.0242294	0.0632723	0.0221559	0.0217809	0.0574113
Cone__rhoaa	0.589195	0.581004	0.500742	0.457005	0.464656	0.531763	0.54722	0.46726	0.436301	0.567969	0.537531
Cone__tpk2	0.0847091	0.117154	0.164602	0.143359	0.145795	0.162142	0.24889	0.110843	0.129958	0.16008	0.122441
Cone__adora2aa	0.0563863	0.0469231	0.0750238	0.0993939	0.0333628	0.175019	0.0424871	0.0901047	0.0885626	0.0763242	0.0333334
Cone__specc1la	0.358119	0.425711	0.660947	0.441081	0.418722	0.562888	0.459005	0.509048	0.449738	0.588964	0.752942
Cone__obscna	0.00988034	0.00699691	0.0144573	0.00866948	0.00510483	0.00412915	0.012878	0.0180776	0.00809612	0.00313176	0.0141291
Cone__si:ch211-167b20.8	0.468281	0.327402	0.38423	0.457005	0.351374	0.342544	0.499218	0.308215	0.413623	0.358967	0.399033
Cone__BX544876.1	0.223642	0.0791499	0.0653358	0.28331	0.02132	0.0882184	0.0646454	0.031983	0.0809068	0.00937497	0.0123705
Cone__uckl1a	1.57157	1.08481	1.54727	1.45412	1.15521	1.5161	1.41723	1.20349	1.16135	1.13437	1.10697
Cone__ZNF335	0.465411	0.373609	0.392002	0.308103	0.318945	0.366797	0.341413	0.379867	0.35928	0.509707	0.396339
Cone__adgrd2	0.00593632	0.0153487	0.00580031	0.0129848	0.0223274	0.00824651	0.0157243	0.00806247	0.0261479	0.0248658	0.0246359	5	middle
Cone__pimr142	0	0	0	0	0	0	0	0	0	0	0
Cone__pdlim2	0.0177362	0.0319085	0.0401208	0.0129848	0.0343619	0.0286589	0.0522233	0.0632723	0.03608	0.0371398	0.02289
Cone__si:dkey-70p6.1	0.0118483	0.00839223	0.0101353	0.00578544	0.0132352	0.0164462	0.00573776	0.0180776	0.00809612	0.0124865	0.02289
Cone__ythdf1	0.465411	0.478012	0.527198	0.506813	0.51777	0.553057	0.644213	0.477458	0.506563	0.511907	0.471224
Cone__zgc:100920	0.0118483	0.00560024	0.013018	0.00144854	0.00306507	0.0061893	0.00287173	0.00403687	0.00202829	0.00625675	0.02289
Cone__cacna1sb	0.0236001	0.0360189	0.0541835	0.0215768	0.0393467	0.0567596	0.043882	0.0535671	0.0420066	0.0613789	0.0911257	7	old
Cone__def6a	0.0216481	0.0097862	0.00869174	0.0101093	0.00815908	0.0164462	0.0242294	0.0200723	0.0181528	0.00937497	0.0350667
Cone__BX544876.2	0.00988034	0.0111788	0.00869174	0.00144854	0.0122214	0.0123522	0.00573776	0.0180776	0	0.00625675	0.00708185
Cone__suv39h1b	0.0391218	0.0181219	0.0101353	0.0144203	0.0101917	0.00412915	0.012878	0.0180776	0.00809612	0.00313176	0.0088469	1	young
Cone__tmem9	0.359665	0.397234	0.45059	0.273751	0.373648	0.438729	0.22818	0.301671	0.365595	0.432825	0.591532
Cone__nr5a1a	0.00396026	0.0139601	0.0173314	0.0115478	0.00612363	0.00824651	0.00573776	0.0160801	0.0181528	0.00625675	0.0176399
Cone__tas2r200.1	0	0	0	0	0	0	0	0	0	0	0
Cone__tas2r200.2	0	0	0	0	0	0	0	0	0	0	0
Cone__zgc:153738	0.0333207	0.0250316	0.0401208	0.0371972	0.0512407	0.0286589	0.0354922	0.0379017	0.03608	0.0643804	0.0539961	5	middle
Cone__BX640478.1	0.00790968	0.0111788	0.013018	0.0428356	0.0283572	0.00824651	0.0114528	0.0200723	0.0459441	0.00937497	0.00177372
Cone__gucd1	0.0809647	0.127464	0.163305	0.120878	0.0786177	0.122808	0.101283	0.0690643	0.0809068	0.143146	0.125698
Cone__snrpd3	0.0177362	0.00280284	0.00580031	0.00722818	0.00815908	0.00206605	0.00143658	0.00403687	0.00405374	0	0.00708185
Cone__p2rx7	0.00593632	0.00420222	0.00435241	0.00289562	0.00408531	0.00206605	0.00287173	0.00806247	0	0	0.00177372
Cone__upb1	0.0333207	0.0264096	0.0330377	0.0172872	0.0132352	0.0407691	0.012878	0.041834	0.0261479	0.0155913	0.0591158
Cone__p2rx4b	0.0294403	0.0181219	0.0358751	0.0230038	0.0101917	0.0123522	0.0114528	0.0100711	0.0161471	0.00313176	0.0488581	10	old
Cone__adamts10	0.0753298	0.248122	0.38423	0.320923	0.532694	0.555873	0.457959	0.494775	0.565354	0.469515	0.629886	7	old
Cone__BX324132.2	0	0.00280284	0.0301947	0	0	0	0	0	0	0.00313176	0
Cone__CR457445.1	0	0.0014021	0	0	0.00306507	0.00412915	0.00143658	0.00403687	0	0.00313176	0.00177372
Cone__zgc:194839	0.00198149	0.00280284	0.00290307	0.00144854	0.00102241	0.00412915	0.00143658	0.00201985	0	0	0
Cone__sorbs3	0.0525675	0.0469231	0.0372917	0.0357841	0.0283572	0.0487865	0.0298718	0.0976803	0.034099	0.0186894	0.0367978
Cone__CR759927.3	0.382661	0.310534	0.480057	0.306932	0.141165	0.548824	0.18205	0.326062	0.144721	0.231249	0.656027
Cone__CR759927.1	0.00198149	0.00280284	0.00435241	0.00144854	0.00815908	0.00412915	0.00430546	0.00201985	0.00607634	0	0
Cone__si:ch211-196c10.13	0.0429762	0.00839223	0.00724675	0.0101093	0.00306507	0.0103008	0.00716865	0.00403687	0.00607634	0.00313176	0.00708185
Cone__zap70	0.00593632	0.00280284	0.0173314	0.00578544	0.00612363	0.0123522	0.00430546	0.0200723	0.00405374	0.00937497	0.0193921
Cone__si:dkey-191c17.2	0	0	0.00290307	0	0.00102241	0.00206605	0	0.00201985	0	0	0
Cone__ralgps1	0.674906	1.44467	1.77619	1.0148	1.30718	1.83459	1.30944	1.84812	1.63707	2.09516	2.27485	7	old
Cone__angptl2b	0.0294403	0.0523445	0.0722624	0.0400192	0.0383511	0.0627106	0.0199831	0.105216	0.0141385	0.0553572	0.102742
Cone__gid8a	0.196213	0.179176	0.26958	0.236102	0.148566	0.212973	0.170603	0.162323	0.144721	0.185115	0.259222
Cone__slc17a9a	0.00396026	0.00420222	0.00290307	0.00289562	0.00612363	0.00412915	0.0100262	0.00201985	0.00809612	0	0.00354527
Cone__mob3a	0.320505	0.331867	0.462238	0.272552	0.226686	0.304545	0.28944	0.30331	0.172002	0.414124	0.609092	6	middle
Cone__mknk2b	1.75429	1.46768	1.18205	1.83943	1.49706	1.60917	1.96315	1.41837	1.63903	1.1229	0.766569	4	young
Cone__BX511253.1	0.117979	0.0764916	0.0805307	0.114198	0.0679243	0.139797	0.0810437	0.1767	0.0712796	0.0371398	0.0437017
Cone__rexo1	0.145129	0.109373	0.141077	0.114198	0.108334	0.095977	0.0878216	0.140485	0.0828246	0.114472	0.117541	1	young
Cone__snx2	0.112487	0.132591	0.177507	0.127526	0.161426	0.134157	0.111962	0.140485	0.111289	0.262948	0.181539
Cone__citb	0.0294403	0.0414813	0.0597704	0.0400192	0.0293597	0.0306843	0.0270534	0.0300047	0.0400337	0.0279441	0.0367978
Cone__BX664742.3	0.00198149	0.0014021	0.00145226	0.00722818	0.0020441	0.00206605	0	0.00201985	0	0.00313176	0.00531464
Cone__hpdb	0.00198149	0.00280284	0.00580031	0.00144854	0	0.00206605	0.00287173	0	0.00607634	0	0
Cone__TMEM132D	1.21889	1.00668	1.3024	1.36014	1.01041	1.30137	1.08053	1.21746	1.16044	1.32412	1.45909
Cone__BX005399.1	0.00198149	0.0014021	0.0101353	0.00866948	0.00102241	0.0061893	0	0.00403687	0.00405374	0.00313176	0.00354527
Cone__iqsec2a	1.18354	1.23897	1.45912	1.30607	1.17799	1.5887	1.33416	1.61198	1.47128	1.15985	1.73659
Cone__csgalnact1b	0.00198149	0.00420222	0.00724675	0.00434125	0.00408531	0.00412915	0.00143658	0.00201985	0.00202829	0	0.00354527
Cone__PLPP1	0.164719	0.169231	0.12917	0.22126	0.14487	0.132271	0.166767	0.160516	0.120654	0.12888	0.133809
Cone__srp19	0.242201	0.219493	0.214293	0.21128	0.260378	0.227173	0.18205	0.244809	0.177396	0.241893	0.223186
Cone__ENSDARG00000111110	0.13433	0.0563972	0.0457623	0.0830685	0.0659715	0.0804177	0.0864686	0.147801	0.0751382	0.0553572	0.0591158
Cone__FO904970.1	0.00593632	0.00699691	0.0144573	0.00866948	0.00815908	0.0061893	0.00573776	0.00605107	0.00607634	0	0.0088469
Cone__FO704661.1	0.00790968	0.00420222	0.00435241	0	0.00306507	0.00206605	0.00287173	0.00605107	0	0.00625675	0.00708185
Cone__CU499311.1	0	0.00280284	0	0	0.00102241	0	0.00143658	0	0	0	0
Cone__FO704758.1	0.0157762	0.00420222	0.00724675	0.00722818	0.00917573	0.00206605	0.00716865	0.00806247	0.00809612	0	0.00177372
Cone__TMEM233	0.0294403	0.0111788	0.013018	0.00434125	0.00612363	0.0103008	0.0157243	0.0120769	0.00405374	0.00625675	0.0088469
Cone__srxn1	0.00790968	0.00839223	0.0115774	0.00866948	0.00510483	0.0123522	0.00716865	0.00403687	0.0141385	0.0279441	0.0176399	5	middle
Cone__acsl2	0.035257	0.0181219	0.0287711	0.0272765	0.0343619	0.0347267	0.0157243	0.031983	0.030129	0.0217809	0.0350667
Cone__CR376858.1	0	0	0	0	0	0	0	0	0	0	0
Cone__CABZ01063542.1	0	0	0	0	0	0	0	0	0	0	0
Cone__AL844185.2	0	0	0	0	0	0	0	0	0	0	0
Cone__tmem189	0.103287	0.11586	0.12917	0.0885308	0.109282	0.115193	0.161636	0.0976803	0.109409	0.145982	0.0877895
Cone__prickle2a	0.0138136	0.0153487	0.0244918	0.0272765	0.0203118	0.0144006	0.0326848	0.0240535	0.0181528	0.0124865	0.0106098
Cone__BX548033.1	0	0	0	0	0	0	0	0	0	0	0
Cone__FP015956.1	0	0	0.00145226	0	0	0	0	0.00201985	0.00405374	0	0
Cone__BX470105.1	0	0	0	0	0	0	0	0	0	0	0
Cone__BX465215.1	0	0	0	0	0	0	0	0	0	0	0
Cone__CR931937.1	0	0	0	0	0	0	0	0	0.00202829	0	0
Cone__BX511253.2	0	0	0	0	0	0	0	0	0	0	0
Cone__ppp2r2aa	0.168253	0.161726	0.163305	0.17964	0.143019	0.207612	0.178244	0.16953	0.184558	0.162883	0.220142
Cone__BX005399.4	0.00790968	0.0139601	0.00580031	0.00722818	0.00510483	0.0103008	0.00573776	0.00605107	0.00607634	0.00625675	0.0141291
Cone__CU639468.2	0	0.0014021	0	0	0.00102241	0	0	0	0	0	0
Cone__tlr9	0.00198149	0	0.00290307	0.00722818	0	0.0103008	0.00430546	0	0	0	0.00354527
Cone__gcn1	0.532748	0.544922	0.699036	0.557915	0.601043	0.629889	0.578357	0.632831	0.740788	0.708897	0.751889	5	middle
Cone__cpox	0.0734466	0.0387527	0.0597704	0.0343697	0.0383511	0.0823719	0.054993	0.0613365	0.0557413	0.0340811	0.107692
Cone__kdm2ba	0.322092	0.249303	0.305294	0.264129	0.214397	0.274092	0.299985	0.296743	0.230262	0.231249	0.285671
Cone__BX005399.5	0.00593632	0	0.00435241	0.00434125	0.00510483	0.00412915	0.00430546	0.00403687	0	0	0.0088469
Cone__zgc:103700	0.00988034	0.0208897	0.0187664	0.0343697	0.0243401	0.0843233	0.00287173	0.057457	0.0121272	0	0.0402539
Cone__si:busm1-228j01.4	0.00198149	0	0	0	0	0	0	0	0	0	0
Cone__lrtm1	0.00593632	0.00420222	0.013018	0.0115478	0.00815908	0.00412915	0.00143658	0.0200723	0.00607634	0.0124865	0.0193921
Cone__AL928881.1	0	0	0	0	0	0	0	0	0	0	0
Cone__dre-mir-7a-3	0	0	0	0	0	0	0.00287173	0	0	0	0
Cone__efna5b	0.0995904	0.0698245	0.038707	0.0470501	0.105485	0.0487865	0.131775	0.041834	0.152047	0.0583712	0.00708185
Cone__bcl2l16	0.0157762	0.0111788	0.013018	0.0101093	0.00612363	0.0184888	0.00859811	0.0160801	0.00202829	0.00937497	0.0141291
Cone__adra2b	0.00198149	0	0.00145226	0.00289562	0.00102241	0	0	0	0	0	0
Cone__CR352297.2	0	0	0	0	0	0	0	0	0	0	0
Cone__bmp1a	0.0620955	0.0724951	0.100997	0.0707021	0.0669482	0.0901619	0.0410908	0.12574	0.0459441	0.0401921	0.149895	8	old
Cone__CABZ01060030.2	0	0.0014021	0	0.00578544	0.00102241	0.0061893	0.00287173	0.00605107	0.00405374	0	0.00177372
Cone__CT027598.1	0	0	0	0	0	0	0	0	0	0	0
Cone__zgc:101664	0.0371907	0.0577456	0.0457623	0.0371972	0.0303615	0.0306843	0.054993	0.041834	0.0439767	0.0763242	0.0574113
Cone__CR855300.2	0	0	0	0	0	0	0	0	0	0	0
Cone__BX005361.1	0	0	0	0	0	0	0	0	0	0	0
Cone__dusp2	0.0601949	0.0482804	0.0708797	0.0498529	0.0708485	0.0447834	0.0618942	0.0709898	0.0380582	0.0401921	0.092791
Cone__PEBP4	0.0696728	0.0631265	0.113138	0.0707021	0.0522274	0.0686371	0.0618942	0.0843967	0.0615878	0.0703646	0.0709918
Cone__CR450833.2	0	0.0014021	0	0.00144854	0.00102241	0	0.00430546	0	0	0.00313176	0.00177372
Cone__BX296549.1	0.00198149	0.0014021	0.00435241	0.00289562	0.0020441	0.00206605	0	0.00403687	0.00607634	0.00313176	0.00708185
Cone__BX119975.1	0	0	0	0	0	0	0	0	0	0	0
Cone__dre-mir-462	0	0	0	0	0	0	0	0	0	0	0
Cone__plxnd1	0	0	0	0	0.00102241	0.00206605	0	0	0	0	0
Cone__CR352297.3	0	0	0	0	0	0	0	0	0	0	0
Cone__exorh	0.00593632	0.0236523	0.0301947	0.0144203	0.00714172	0.0407691	0.00143658	0.0359315	0.00809612	0.00625675	0.0709918
Cone__TMCC1	0.00198149	0.00420222	0	0.00578544	0.00815908	0.00412915	0.00430546	0.00403687	0.00405374	0.00313176	0.00354527
Cone__BX005399.11	0	0	0	0	0	0	0	0	0	0	0
Cone__CABZ01079663.1	0.00790968	0.00839223	0.00290307	0.00578544	0.00815908	0	0.00287173	0.0140799	0.00607634	0.0124865	0.0123705
Cone__BX247865.2	0	0.00280284	0.00145226	0	0.00102241	0	0.00143658	0	0	0.00313176	0.00354527
Cone__tmem230b	0.213417	0.290029	0.305294	0.197444	0.217919	0.304545	0.269308	0.217255	0.162965	0.407048	0.346958
Cone__CABZ01060030.1	0	0	0	0	0	0	0	0	0	0	0
Cone__CU914536.1	0	0	0	0	0	0	0	0	0	0	0.00177372
Cone__CABZ01085195.1	0.00988034	0.0195065	0.00580031	0.0101093	0.00102241	0.00206605	0.00287173	0.00605107	0.00202829	0.00313176	0.0088469
Cone__CT027605.1	0	0	0	0	0	0	0	0	0	0	0
Cone__BX005399.10	0	0	0	0	0	0	0	0	0	0	0
Cone__CR847548.1	0	0	0	0	0	0	0	0	0	0	0
Cone__CABZ01063543.1	0	0.00420222	0.00145226	0	0.00102241	0.00412915	0.00143658	0.00403687	0	0.00313176	0.00708185
Cone__si:busm1-194e12.11	0.00198149	0.00420222	0.00290307	0.00289562	0.0020441	0.0123522	0	0.0220643	0.00607634	0	0.0088469
Cone__npl	0.0734466	0.0818032	0.0860167	0.0610099	0.0551836	0.113283	0.0618942	0.0555134	0.0420066	0.0523369	0.162636
Cone__cep120	0.0639936	0.0617831	0.0846472	0.0651717	0.071822	0.0567596	0.0660191	0.0805789	0.0847398	0.143146	0.0522855
Cone__CR931780.2	0	0	0	0	0	0	0	0.00201985	0	0	0
Cone__cebpb	0.00988034	0.00699691	0.0115774	0.00289562	0.0101917	0.0103008	0.0114528	0.0180776	0.00202829	0.00313176	0.0141291
Cone__FO082780.1	0.574624	0.741474	0.866183	0.392225	0.619135	0.798657	0.574502	0.888949	0.705127	0.854718	1.34635	6	middle
Cone__CU467861.3	0	0	0	0	0	0	0	0	0	0	0
Cone__CR762393.1	0	0	0	0	0	0	0	0	0	0	0
Cone__slc52a3	0.00593632	0.00699691	0	0.00434125	0.00306507	0.00412915	0.0114528	0.00403687	0.0141385	0	0.00708185
Cone__apeh	0.0620955	0.0631265	0.092845	0.0858022	0.0727947	0.0706073	0.0742337	0.0729127	0.0518304	0.0763242	0.114266	8	old
Cone__BX324132.4	0.00593632	0.00699691	0.00580031	0.00722818	0.0101917	0.0144006	0.0185649	0.00201985	0.0141385	0.0186894	0.02289	7	old
Cone__zgc:63587	0.0753298	0.10677	0.292301	0.192379	0.176889	0.241235	0.179514	0.301671	0.157516	0.212431	0.244316
Cone__CT583723.2	0.00593632	0	0	0	0.0020441	0	0	0	0.00405374	0	0.00177372
Cone__CR381598.1	0	0	0	0	0	0	0	0	0	0	0
Cone__BX284664.1	0.00198149	0	0	0.00144854	0	0	0	0	0.00202829	0	0
Cone__tuba8l	0.157626	0.0428437	0.0230626	0.00722818	0.0243401	0.0327069	0.012878	0.0359315	0.00809612	0	0.0176399
Cone__gins4	0.0157762	0.00420222	0.0244918	0.0101093	0.0203118	0.0164462	0.0199831	0.0160801	0.00607634	0.0217809	0.02289
Cone__CU467861.2	0.00396026	0.00420222	0.00724675	0.0158545	0.00815908	0.0164462	0.00430546	0.041834	0.00202829	0.00625675	0.0211421
Cone__BX005399.9	0	0	0	0	0	0	0	0	0	0	0
Cone__ccdc181	0.192748	0.171724	0.158106	0.247134	0.193978	0.13792	0.21214	0.171326	0.141045	0.176818	0.220142
Cone__CR457452.1	0	0	0	0	0	0	0	0	0	0	0
Cone__BX324132.3	0.00198149	0	0	0	0	0	0.00143658	0	0	0	0.00177372
Cone__bnip3la	0.276983	0.262227	0.239127	0.37221	0.268042	0.272382	0.362808	0.213773	0.240607	0.134603	0.0522855	4	young
Cone__BX322651.1	0	0	0	0	0	0	0	0	0	0	0
Cone__dre-mir-124-6	0.00198149	0.00280284	0.00145226	0.00434125	0.00408531	0.00206605	0.00287173	0.00201985	0	0.00313176	0.00354527
Cone__znf131	0.141538	0.114565	0.156803	0.166787	0.125312	0.189596	0.165486	0.13865	0.120654	0.140304	0.197104
Cone__mhc2b	0.0177362	0.0125701	0.013018	0.0315366	0.019303	0.0347267	0.00716865	0.0477125	0.0181528	0.0155913	0.0350667
Cone__si:ch211-87m7.2	0.197943	0.202526	0.209274	0.223744	0.238004	0.230702	0.27407	0.1767	0.216353	0.179589	0.229255
Cone__nudt12	0.106974	0.159216	0.194114	0.175796	0.147643	0.143546	0.180783	0.116447	0.101863	0.148813	0.214034
Cone__naa80	0.00988034	0.0167359	0.00580031	0.00578544	0.00102241	0.0103008	0.00716865	0.0100711	0.00405374	0.00937497	0.0263796
Cone__CABZ01065417.1	0	0	0	0	0	0.0061893	0.00143658	0	0	0	0
Cone__BX005361.2	0.0236001	0.0222717	0.0372917	0.0286979	0.0142483	0.0306843	0.0185649	0.0180776	0.034099	0.0155913	0.0437017
Cone__CR759968.2	0.0216481	0.0111788	0.0301947	0.0286979	0.0142483	0.0407691	0.00716865	0.0240535	0.00809612	0.0217809	0.0367978
Cone__BX005399.6	0	0	0	0	0	0	0	0	0	0	0
Cone__CT027598.2	0.00593632	0.00699691	0.00580031	0.00578544	0.00510483	0.00412915	0.00287173	0.0120769	0.00607634	0	0.00531464
Cone__BX784025.1	0.0138136	0.0139601	0.0187664	0.0456466	0.0152606	0.0225654	0.012878	0.02604	0.0101131	0.0155913	0.0158856
Cone__prr16	0.0138136	0.0139601	0.013018	0.0101093	0.0101917	0.0286589	0.0114528	0.0180776	0.0181528	0.00937497	0.0350667
Cone__CR933523.1	0	0	0	0	0	0	0	0	0	0	0
Cone__CR352297.1	0	0	0	0	0	0	0	0	0	0	0
Cone__BX470135.1	0	0	0.00145226	0	0.00102241	0	0	0	0	0	0
Cone__acot7	0.762837	0.580066	0.743975	0.526063	0.645527	0.756445	0.542294	0.675219	0.763683	0.699275	0.48397
Cone__CR450798.1	0	0	0	0	0	0	0	0	0	0	0
Cone__CU467861.4	0	0	0	0	0	0	0	0	0	0	0
Cone__KIF2A	0.527255	0.450559	0.562061	0.487302	0.421016	0.497025	0.416562	0.521775	0.419706	0.42584	0.537531
Cone__CR392001.3	0	0	0	0	0	0	0	0	0	0	0
Cone__BX005399.12	0	0	0	0	0	0	0	0	0	0	0
Cone__unm-hu7912	0.0196935	0.0125701	0.0115774	0.0158545	0.0112069	0.0061893	0.0199831	0.0140799	0.0121272	0.00313176	0.0088469
Cone__mib2	0.758156	1.61142	1.71022	0.788516	1.255	0.521718	1.03986	0.999231	1.21741	1.85544	2.31464
Cone__CU326361.1	0	0	0	0	0	0	0	0	0	0	0
Cone__BX544884.1	0	0	0	0	0	0	0	0	0	0	0
Cone__dre-mir-135b	0	0	0	0	0	0	0	0	0	0	0
Cone__BX005399.3	0	0	0	0	0	0	0	0	0	0	0
Cone__trh	0.0157762	0.0111788	0.0259197	0.0101093	0.00306507	0.0245995	0.0114528	0.0280237	0.0241533	0.00625675	0.0298607
Cone__adipor1b	0.458213	0.562126	0.474839	0.440013	0.549563	0.435675	0.467345	0.413642	0.452707	0.689588	0.535083
Cone__ubiad1	0.907273	0.964171	0.950552	0.83394	0.94657	0.90627	0.85198	0.752838	0.803767	0.964829	0.99745
Cone__CU928118.1	0	0	0	0	0.00102241	0	0	0	0	0	0
Cone__dre-mir-731	0	0	0	0	0	0	0	0	0	0	0
Cone__CU467861.10	0	0	0	0	0	0	0	0	0	0	0
Cone__CU467861.8	0	0	0	0	0	0	0	0	0	0	0
Cone__parapinopsina	0	0	0.00145226	0	0.0020441	0.00206605	0.00143658	0	0	0.00313176	0
Cone__CU467861.9	0	0	0	0	0	0	0	0	0	0	0
Cone__KLHL12	0.0696728	0.0577456	0.102351	0.0734593	0.0502532	0.0765016	0.0591377	0.0652056	0.0221559	0.0493103	0.0827707
Cone__creld1b	0.0157762	0.0360189	0.038707	0.0343697	0.0353602	0.0367437	0.0270534	0.0477125	0.0261479	0.0186894	0.0574113
Cone__setd1bb	0.00396026	0	0	0	0	0.00206605	0	0	0	0	0
Cone__spinb	0.00396026	0.0111788	0.00869174	0.00144854	0.0142483	0.00206605	0.012878	0.0100711	0.0241533	0	0.0141291
Cone__dcp1a	0.143335	0.175455	0.164602	0.17964	0.184109	0.211188	0.157776	0.225922	0.141045	0.162883	0.224705
Cone__fam78bb	0.00988034	0.0111788	0.00580031	0.00434125	0.00510483	0.0123522	0.00859811	0.0100711	0.0121272	0.00937497	0.0158856
Cone__CU302304.1	0	0	0	0	0	0	0	0	0	0	0
Cone__BX005399.2	0	0	0	0	0	0	0	0	0	0	0
Cone__FP085395.1	0.00198149	0	0.00290307	0.00144854	0	0	0	0.00605107	0	0	0
Cone__CABZ01070222.1	0	0	0	0	0	0	0	0	0	0	0
Cone__BX005361.6	0	0	0	0	0	0	0	0	0	0	0
Cone__BX119954.1	0.00198149	0	0	0.00144854	0.00102241	0	0	0	0	0	0
Cone__BX897670.1	0.00198149	0	0.00290307	0.00289562	0.0020441	0	0.00143658	0.00806247	0.00202829	0.00313176	0.00354527
Cone__gpx8	0.00988034	0.0097862	0.00580031	0.0144203	0.00917573	0.0061893	0.00430546	0.00201985	0.0201557	0	0.0211421
Cone__dbnlb	0.318916	0.264564	0.332089	0.293988	0.294135	0.357145	0.357208	0.362678	0.264459	0.286274	0.360845
Cone__CACNA2D3	0.00988034	0.0167359	0.0372917	0.0244295	0.0293597	0.0184888	0.0100262	0.041834	0.030129	0.0310159	0.0419789
Cone__pcsk5b	0.11615	0.0738285	0.0639464	0.0442418	0.0482764	0.0725747	0.054993	0.099568	0.0712796	0.0340811	0.0522855
Cone__BX321886.1	0.0658891	0.0897341	0.102351	0.0707021	0.0600972	0.0940413	0.0591377	0.0671362	0.0576928	0.0852175	0.12407
Cone__CU914776.2	0.00593632	0.00560024	0.00435241	0.0101093	0	0	0.00287173	0.00403687	0.00405374	0.00313176	0.0123705
Cone__lrrtm4l2	0	0.00420222	0.00435241	0	0.0020441	0.00206605	0.00430546	0.00403687	0	0	0.00177372
Cone__SLC35E2B	0.00988034	0.00839223	0.0101353	0.00434125	0.0122214	0.0144006	0.0143018	0.0140799	0.00809612	0.0310159	0.0315981	6	middle
Cone__zgc:77112	0.923045	0.477004	1.09563	1.16066	0.446758	1.2828	0.805862	0.551041	0.600584	0.756069	0.681703
Cone__gnb1a	3.14286	4.08736	3.51652	2.96158	3.78939	3.25375	3.2712	4.16814	3.80645	3.90348	3.70229
Cone__ptpn1	0.161177	0.186591	0.205499	0.162908	0.181406	0.165833	0.16292	0.174911	0.129958	0.201566	0.176836
Cone__rbm15	0.0958844	0.0897341	0.0736438	0.0679395	0.0940315	0.0823719	0.0646454	0.0976803	0.0674107	0.108669	0.0827707
Cone__izumo1	0	0	0	0.00144854	0	0	0	0.00403687	0.00405374	0.00313176	0.00177372
Cone__BX000472.2	0	0	0	0	0	0	0	0.00201985	0	0	0
Cone__CU137648.2	0.0865777	0.0884153	0.105055	0.103447	0.0737669	0.122808	0.0522233	0.0786662	0.0866524	0.105758	0.0877895
Cone__arid5a	0.00198149	0.00420222	0.00290307	0.00722818	0.00306507	0.0061893	0	0.00201985	0.00202829	0.00313176	0.00354527
Cone__CABZ01049825.1	0	0	0	0	0	0	0	0	0	0	0
Cone__CU571327.1	0	0	0	0	0	0	0	0	0	0	0
Cone__MIR23B	0	0	0	0	0	0	0	0	0	0	0
Cone__BX072561.1	0	0	0	0	0	0	0	0	0	0	0
Cone__CU695133.1	0.00198149	0.0014021	0.00145226	0	0	0.00206605	0	0.00201985	0	0	0
Cone__CT573497.2	0	0	0	0	0	0	0	0	0	0	0
Cone__rnf34a	1.5749	1.79523	1.17821	1.96687	1.89592	1.24927	2.00993	1.42666	2.07881	0.673953	0.466094
Cone__CABZ01078155.1	0	0	0	0	0	0	0	0	0	0	0
Cone__RFESD	0.0313818	0.0167359	0.0372917	0.0512522	0.0373549	0.058746	0.043882	0.0300047	0.0518304	0.0553572	0.0591158	7	old
Cone__FO704898.1	0	0	0	0	0	0	0	0	0	0	0
Cone__CU326361.2	0	0	0	0	0	0	0	0	0	0	0
Cone__anapc5	0.0391218	0.0319085	0.0344571	0.030118	0.0293597	0.0245995	0.0298718	0.0652056	0.0241533	0.0432379	0.0557047	6	middle
Cone__CR550308.1	0	0	0	0	0	0	0	0	0	0	0
Cone__CR382384.1	0	0	0	0	0	0	0	0	0	0	0
Cone__dre-mir-181b-2	0	0	0	0	0	0.00206605	0	0	0	0	0
Cone__dre-mir-126a	0	0	0	0	0	0	0	0	0	0	0
Cone__CT025875.1	0.0333207	0.0291617	0.049979	0.0343697	0.0443145	0.0467863	0.0536088	0.0632723	0.0693465	0.0703646	0.0777343	5	middle
Cone__BX005399.7	0	0	0	0	0	0	0	0	0	0	0
Cone__mbd4	0.0236001	0.0738285	0.091482	0.0414281	0.0532135	0.0607296	0.0396932	0.031983	0.049871	0.0763242	0.162636	8	old
Cone__FP017128.1	0	0.00280284	0	0.00144854	0.00102241	0	0	0.00201985	0.00202829	0.00625675	0.00177372
Cone__CU467861.5	0	0	0	0	0	0	0	0	0	0	0
Cone__SLC18A1	0.00593632	0.00280284	0	0.0101093	0	0.00412915	0.00573776	0.0100711	0.00405374	0.00937497	0
Cone__CT025854.2	0	0	0	0	0	0	0	0	0	0	0
Cone__CT573394.1	0	0	0	0	0	0	0	0	0	0	0.00177372
Cone__BX005399.8	0	0	0	0	0	0	0	0	0	0	0
Cone__CU467861.1	0	0	0	0	0	0	0	0	0	0	0
Cone__BX640472.1	0	0	0	0	0	0	0	0	0	0	0.00177372
Cone__BX005361.4	0	0	0	0	0	0	0	0	0	0	0
Cone__gpr153	0.0333207	0.0332799	0.0372917	0.0329538	0.0333628	0.0427776	0.0368939	0.0555134	0.0321154	0.0248658	0.0385269
Cone__cltcl1	0.0333207	0.0523445	0.044354	0.0343697	0.0423294	0.0347267	0.0256421	0.0437962	0.0321154	0.0248658	0.0591158
Cone__FO704758.2	0.00593632	0.00280284	0.00435241	0.00434125	0.00408531	0.00412915	0.00716865	0.00605107	0.00405374	0	0.00708185
Cone__FQ377940.1	0	0	0	0	0	0	0	0	0	0	0
Cone__AL929282.1	0.0940279	0.171724	0.25869	0.208774	0.318125	0.163989	0.281184	0.379867	0.19346	0.383208	0.23228
Cone__CABZ01065416.1	0.00593632	0.00280284	0.00145226	0	0.00408531	0	0.00287173	0.00605107	0.00202829	0.00625675	0.0088469
Cone__dre-mir-27b	0	0	0	0	0	0	0	0	0	0	0
Cone__si:dkey-33b17.3	0.00198149	0	0	0.00289562	0.00102241	0	0.00143658	0	0.00202829	0.00313176	0.00177372
Cone__BX322622.1	0	0	0	0	0	0.00206605	0	0	0	0	0
Cone__CU459001.1	0	0	0	0	0	0	0	0	0	0	0
Cone__fsd1	0.376564	0.264564	0.400833	0.403226	0.257814	0.423394	0.373942	0.390699	0.279588	0.428172	0.409761
Cone__klhl12	0.071561	0.11586	0.0736438	0.0898932	0.093073	0.0882184	0.1093	0.0729127	0.0809068	0.0763242	0.122441
Cone__adra1aa	0.035257	0.0277863	0.0330377	0.0498529	0.0303615	0.0567596	0.0480587	0.041834	0.0161471	0.0432379	0.0298607
Cone__scrt2	0.250559	0.200086	0.165898	0.135464	0.139309	0.122808	0.203428	0.165931	0.155695	0.0852175	0.151494
Cone__BX005462.3	0.00396026	0.0111788	0.00580031	0.00289562	0.00612363	0.0103008	0.00430546	0.0140799	0.00405374	0.00625675	0.0088469
Cone__tmed7	0.96834	0.92555	1.07784	0.717139	0.787389	1.051	0.564817	0.970637	0.700139	1.02461	1.22404
Cone__FO834835.1	0	0	0	0	0	0	0	0.00201985	0	0	0
Cone__CR376731.1	0	0	0	0	0	0	0	0	0	0	0
Cone__rab11fip1a	0.0448996	0.0804772	0.00869174	0.00722818	0.00917573	0.0327069	0.00716865	0.0300047	0.0221559	0.0763242	0.02289
Cone__BX005361.3	0	0	0	0	0	0	0	0	0	0	0
Cone__AL935142.1	0	0	0	0	0	0	0	0	0	0	0
Cone__CABZ01087202.1	0	0	0	0	0	0	0	0	0	0	0
Cone__FP085410.1	0.00198149	0.00280284	0.00145226	0.00289562	0.0020441	0	0.00573776	0.00201985	0.00405374	0.00313176	0.00177372
Cone__CR376723.1	0	0	0	0	0	0	0	0	0	0	0
Cone__CU683892.1	0	0	0	0	0	0	0	0	0	0	0
Cone__CABZ01052747.1	0	0.00280284	0.00580031	0.00144854	0	0.0061893	0.00430546	0.00605107	0.00202829	0	0.00354527
Cone__FO904844.1	0.738086	0.449532	0.412889	0.684145	0.581354	0.514499	0.404668	0.436225	0.613908	0.321824	0.268092
Cone__AL929453.1	0.0196935	0.0346501	0.0158951	0.0158545	0.0393467	0.0123522	0.0466678	0.0200723	0.0201557	0.0124865	0.0141291
Cone__wnt5a	0.00198149	0.00280284	0.00145226	0.00289562	0	0.00206605	0.00430546	0.00403687	0.00202829	0	0
Cone__BX005361.5	0	0	0	0	0	0	0	0	0	0	0
Cone__NPC1L1	0.00396026	0.00699691	0.00435241	0.0144203	0.00612363	0.00412915	0.0100262	0.00403687	0.0201557	0.00625675	0.0088469
Cone__zgc:92140	0.0958844	0.098932	0.107754	0.0993939	0.0795859	0.160294	0.0837587	0.18739	0.0576928	0.0493103	0.162636
Cone__MMP23B	0.0157762	0.0097862	0.013018	0.00578544	0.0112069	0.0205286	0.00573776	0.0120769	0.00809612	0.00937497	0.0158856
Cone__pxnb	0.00396026	0.00280284	0.00724675	0.0144203	0.00917573	0.00206605	0.00430546	0.00201985	0.00607634	0.00313176	0.0211421
Cone__cdk11b	0.339435	0.347386	0.36856	0.34964	0.386224	0.311226	0.263332	0.428737	0.264459	0.494209	0.37186
Cone__BX294388.1	0	0	0	0	0	0	0	0	0	0	0
Cone__stap2b	0	0.00280284	0.00435241	0.00578544	0.00306507	0	0.00430546	0.0100711	0.00405374	0	0.00177372
Cone__FO744840.1	0.0118483	0	0.00290307	0.00434125	0.00408531	0.0103008	0.00716865	0.00201985	0.0121272	0.00625675	0.00177372
Cone__pym1	0.0313818	0.0153487	0.0201999	0.0158545	0.0203118	0.00824651	0.0100262	0.0220643	0.0181528	0.0155913	0.0193921
Cone__BICD2	0.240524	0.202526	0.321663	0.229936	0.208213	0.294465	0.292964	0.337304	0.274562	0.2837	1.97466	8	old
Cone__BX247865.3	0	0	0	0	0	0	0	0	0	0	0
Cone__crb2b	0.563933	0.377933	0.405229	0.474843	0.491821	0.396944	0.524418	0.455516	0.370314	0.448992	0.521547
Cone__hsd17b4	0.0903076	0.0870953	0.109102	0.0734593	0.145795	0.126601	0.0905239	0.0957901	0.107526	0.0763242	0.12407
Cone__AL808129.2	0	0	0	0	0	0	0	0.00605107	0	0.00313176	0.00354527
Cone__CR450805.1	0	0	0.00145226	0	0	0	0	0.00201985	0	0	0
Cone__CABZ01052743.1	0.00198149	0.0125701	0.0144573	0.0144203	0.00612363	0.0061893	0.00287173	0.00403687	0.00809612	0.00937497	0.0088469
Cone__brpf1	0.0639936	0.0923681	0.0942068	0.0734593	0.0708485	0.0686371	0.0728679	0.0901047	0.0596416	0.0583712	0.101088
Cone__CR457452.2	0	0	0	0	0	0	0	0	0	0	0
Cone__BX664731.1	0	0	0	0	0	0	0	0	0	0	0
Cone__CR933103.1	0	0	0	0	0	0	0.00143658	0	0	0	0
Cone__BX000472.1	0	0	0.00145226	0.00434125	0.00102241	0.0061893	0	0	0	0	0
Cone__edem3	0.185791	0.217081	0.187749	0.196179	0.194872	0.187782	0.220799	0.153264	0.170199	0.179589	0.172118
Cone__BX571947.1	0	0	0.00290307	0	0	0.00206605	0	0	0.00202829	0	0
Cone__CR376747.2	0	0	0	0	0	0	0	0	0	0	0
Cone__sncaip	0.0563863	0.0698245	0.0708797	0.0623985	0.0571511	0.078461	0.0632705	0.0709898	0.0557413	0.0822592	0.0944543
Cone__CR792439.2	0	0	0	0	0	0	0	0	0	0.00313176	0.00177372
Cone__mhc1lba	0	0	0	0	0	0	0	0	0	0	0
Cone__LO017720.1	0	0	0	0	0	0	0	0	0	0	0
Cone__cept1a	0.187534	0.221901	0.208017	0.188569	0.205555	0.196829	0.18205	0.183836	0.200543	0.198837	0.207901
Cone__si:busm1-194e12.8	0	0.0014021	0	0	0	0	0	0	0	0	0
Cone__CT025739.1	0	0	0	0	0	0	0	0	0	0	0
Cone__CT573497.1	0	0	0	0	0	0	0	0	0	0	0
Cone__CU695141.1	0	0	0	0	0	0	0	0	0	0	0
Cone__phyhip	0.0410503	0.0167359	0.0173314	0.0582287	0.0233341	0.0164462	0.043882	0.0240535	0.0221559	0.0401921	0.0211421
Cone__CR847543.1	0.00396026	0.00420222	0	0.00144854	0.00408531	0.00412915	0.00143658	0.00403687	0.00202829	0	0.00177372
Cone__dre-mir-181a-2	0	0	0	0	0	0	0	0	0	0	0
Cone__dre-mir-24-3	0	0	0	0	0	0	0	0	0	0	0
Cone__BX247907.1	0	0	0	0	0	0	0	0	0	0	0
Cone__FP101880.1	0	0	0	0	0	0	0	0	0	0	0
Cone__CU634020.1	0	0	0	0	0	0	0	0	0	0	0
Cone__magi1a	0.0506544	0.0617831	0.0846472	0.0498529	0.0805534	0.078461	0.0851143	0.127591	0.0479089	0.0940564	0.200197	8	old
Cone__CR385024.1	0	0.0014021	0.00145226	0.00144854	0.00102241	0.00206605	0	0.00201985	0	0	0
Cone__BX784023.1	0.00396026	0.00560024	0.00145226	0	0.0020441	0	0.0157243	0.00201985	0.0101131	0.00313176	0
Cone__BX323830.1	0.328423	0.176696	0.305294	0.722419	0.404884	0.995044	1.48504	1.12039	0.338563	1.17381	0.256253
Cone__CR376741.6	0.00396026	0	0	0.00722818	0.0020441	0	0.00143658	0.00403687	0.00809612	0	0
Cone__CR376741.2	0.00198149	0.0014021	0.00290307	0.00144854	0	0	0	0	0	0.00313176	0.00177372
Cone__CR376741.3	0.00593632	0.00699691	0.00290307	0.0554422	0.0112069	0.0061893	0.0199831	0.0280237	0.0241533	0	0.00354527
Cone__CR376741.5	0	0	0	0	0.0020441	0	0	0	0	0	0
Cone__CR376741.4	0.00198149	0.0014021	0	0	0	0.00206605	0	0	0	0.00313176	0.00354527
Cone__BX545917.5	0	0	0.00145226	0	0	0	0	0	0.00202829	0	0
Cone__BX545917.6	0.00198149	0.0014021	0	0	0.00306507	0	0	0.00403687	0	0	0
Cone__BX545917.2	0	0	0	0	0	0	0	0	0	0	0
Cone__BX545917.7	0.00396026	0	0.00435241	0	0.0020441	0.00412915	0.00287173	0	0.00607634	0	0.00177372
Cone__BX545917.4	0	0	0	0	0	0	0	0	0.00202829	0	0
Cone__BX545917.3	0	0	0	0	0	0	0	0.00201985	0	0	0
Cone__BX545917.1	0	0	0	0	0.00102241	0	0	0	0	0	0
Cone__CR407561.2	0	0.00560024	0.00145226	0.00578544	0.00306507	0.00824651	0	0.00201985	0.00405374	0	0
Cone__BX511073.1	0.00988034	0.00420222	0.00869174	0.00722818	0.00306507	0.0205286	0.00859811	0.0100711	0.00607634	0	0.0123705
Cone__BX005399.13	0	0	0	0.00578544	0.0020441	0	0.00143658	0	0.00202829	0	0.00177372
Cone__CU694380.2	0	0.00280284	0.00145226	0	0	0.00412915	0.00143658	0	0.00202829	0	0.00177372
Cone__CR392001.4	0.00198149	0	0	0.00144854	0	0	0	0	0	0	0
Cone__CR533430.1	0	0	0.00290307	0	0	0	0.00143658	0.00201985	0	0	0
Cone__CABZ01044746.1	0.00198149	0.00839223	0.00724675	0.00434125	0.0101917	0.00206605	0.00430546	0.00605107	0.00809612	0.00625675	0.00708185
Cone__FO704819.1	0.00790968	0.0014021	0	0.00144854	0.00306507	0.00206605	0.00143658	0.0120769	0	0	0.0088469
Cone__CR847897.1	0	0	0	0	0	0	0	0	0	0.00313176	0
Cone__CABZ01090219.1	0.0506544	0.0442048	0.0667238	0.0400192	0.0472869	0.0427776	0.0508364	0.0477125	0.0479089	0.0310159	0.0488581
Cone__CABZ01066578.1	0.00593632	0.0277863	0.0244918	0.0101093	0.0233341	0.0164462	0.00430546	0.0280237	0.0141385	0.0248658	0.0827707	8	old
Cone__CABZ01085594.1	0.0157762	0.0332799	0.0358751	0.0187185	0.019303	0.0327069	0.00859811	0.0516182	0.0181528	0.00625675	0.0557047
Cone__si:ch73-288o11.5	0.00790968	0.0014021	0.0216319	0.00578544	0.0101917	0.0225654	0.00287173	0.0160801	0.00405374	0.00937497	0.0158856
Cone__ptafr	0	0	0	0	0	0	0	0	0	0	0
Cone__pdzd8	1.0851	0.93512	1.18141	1.35845	1.19685	1.14935	0.987183	1.05672	1.21479	1.22299	1.36093
Cone__hmgcl	0.173537	0.150396	0.211786	0.18984	0.180504	0.189596	0.173154	0.145975	0.146556	0.117365	0.157871
Cone__pex13	0.211706	0.196418	0.21304	0.19111	0.204667	0.218315	0.183316	0.196238	0.172002	0.18787	0.190898
Cone__luzp1	0.106974	0.0764916	0.122511	0.0637858	0.0805534	0.0979102	0.0660191	0.171326	0.0537872	0.0643804	0.154686
Cone__hhipl2	0.00396026	0.0111788	0.00290307	0.00289562	0.00815908	0.0061893	0.0143018	0.00605107	0.0161471	0	0.00354527
Cone__marc1	0.0196935	0.0167359	0.0485748	0.0230038	0.02132	0.0205286	0.0424871	0.0535671	0.0201557	0.0124865	0.0193921
Cone__itgb1bp1	0.0274962	0.0277863	0.0513819	0.0623985	0.0333628	0.058746	0.0687625	0.0535671	0.0789865	0.0763242	0.0642175	9	old
Cone__babam2	0.979444	1.07818	1.29295	1.12323	1.12879	1.21227	1.28664	1.1562	1.29225	1.28863	1.28577	7	old
Cone__lrrc74a	0	0	0	0	0	0	0	0.00201985	0	0	0
Cone__nkl.3	0	0.0014021	0.00145226	0	0.00306507	0	0	0	0.00202829	0	0.00177372
Cone__rbks	0.0809647	0.10677	0.206759	0.110176	0.160511	0.227173	0.11992	0.192706	0.17919	0.0969907	0.175265
Cone__si:ch211-189k9.2	0.344128	0.346283	0.708848	0.373329	0.417191	0.491154	0.450615	0.465797	0.378144	1.00131	0.680596
Cone__vrk1	0.0790889	0.109373	0.137119	0.128852	0.127186	0.14915	0.130462	0.198001	0.115042	0.185115	0.167385	5	middle
Cone__msh4	0.00198149	0.0111788	0.00435241	0.0144203	0.0112069	0.0061893	0.00573776	0.00201985	0.0201557	0.00625675	0.00531464
Cone__pkdccb	0.071561	0.0264096	0.0144573	0.0201483	0.0122214	0.00412915	0.00859811	0.0120769	0.0101131	0.0124865	0.00708185	1	young
Cone__slc25a21	0.194481	0.281975	0.364051	0.348503	0.308246	0.35553	0.367272	0.280193	0.325664	0.399937	0.390935	7	old
Cone__ankrd9	0.00790968	0.00560024	0.00145226	0.00578544	0.00102241	0.00206605	0	0.00201985	0	0	0
Cone__si:ch73-340m8.2	0.0506544	0.109373	0.0832763	0.0386089	0.124374	0.0706073	0.224494	0.0555134	0.159335	0.0371398	0.0263796
Cone__gckr	0.00593632	0	0.00145226	0.00144854	0.00306507	0.0061893	0.00143658	0.00201985	0	0.00313176	0.0088469
Cone__CU929322.1	0	0.0153487	0.00435241	0.00289562	0.00714172	0.00206605	0.0143018	0.0100711	0.0181528	0.00313176	0.00354527
Cone__CU076099.2	0.180552	0.16298	0.117163	0.123541	0.119675	0.0998408	0.102622	0.0593981	0.118786	0.137456	0.157871	1	young
Cone__angel1	0.00988034	0.00560024	0.013018	0.0172872	0.0152606	0.0103008	0.0214	0.0200723	0.00809612	0.0217809	0.0246359	5	middle
Cone__psmc1a	0.355022	0.327402	0.380887	0.290437	0.301623	0.344173	0.222032	0.361105	0.235444	0.260333	0.315927	2	young
Cone__fam98b	0.0157762	0.0153487	0.0187664	0.0101093	0.0142483	0.0205286	0.0100262	0.0180776	0.0181528	0.0279441	0.02289
Cone__BX571712.2	0	0.00699691	0.0158951	0.00578544	0.00408531	0.0061893	0.00287173	0.0100711	0.00607634	0	0.00177372
Cone__spred1	0.265482	0.242205	0.348159	0.304587	0.279885	0.299514	0.324296	0.271847	0.214605	0.262948	0.284214
Cone__nkl.1	0.00198149	0	0.00435241	0.00289562	0.00306507	0.0123522	0.00573776	0.00403687	0.00405374	0	0.0123705
Cone__slc22a7b.2	0	0.0014021	0.00290307	0	0	0	0.00287173	0.00201985	0	0	0
Cone__tecpr2	0.201396	0.215874	0.208017	0.220016	0.219677	0.212973	0.268115	0.268495	0.195234	0.215134	0.229255
Cone__wapla	0.433466	0.357276	0.452715	0.446408	0.42178	0.438729	0.432625	0.465797	0.422737	0.483037	0.533858	6	middle
Cone__si:ch73-306e8.2	0.00593632	0	0.00435241	0.00289562	0.00408531	0	0.00287173	0	0	0.00313176	0.00531464
Cone__iah1	0.0196935	0.00699691	0.0173314	0.0129848	0.0152606	0.0266306	0.012878	0.0120769	0.00405374	0.0217809	0.0298607
Cone__daam1a	2.24983	2.15312	3.23336	2.16601	2.01457	2.29936	2.12808	2.22104	2.17409	3.66899	3.95664	6	middle
Cone__psma3	0.730936	0.597786	0.759507	0.600593	0.574503	0.709171	0.456912	0.733517	0.499401	0.656158	0.748723
Cone__kdm1a	0.890258	0.910704	0.785028	1.17614	0.763488	0.824572	0.761616	0.795385	0.718758	0.754212	0.906643
Cone__slc22a7b.1	0.00593632	0	0.00290307	0	0.00102241	0	0.00143658	0	0	0	0
Cone__si:ch1073-209e23.1	0.035257	0.0264096	0.0846472	0.0286979	0.0492651	0.0607296	0.0522233	0.0786662	0.034099	0.0553572	0.0350667
Cone__col12a1a	0.0809647	0.0482804	0.0694957	0.0651717	0.0591158	0.0627106	0.157776	0.0555134	0.0635314	0.0371398	0.0726804
Cone__grem1b	0	0.00420222	0.00145226	0.00578544	0.00102241	0.00412915	0.00143658	0.00605107	0.00405374	0.00937497	0.00354527
Cone__zbtb8a	0.00988034	0.00420222	0.00724675	0.00144854	0.00102241	0.0123522	0.00430546	0.0200723	0.00202829	0.00313176	0.00354527
Cone__gale	0.0677822	0.0401177	0.0457623	0.0386089	0.0512407	0.0686371	0.0452756	0.0457557	0.03608	0.0763242	0.0522855
Cone__ptpreb	0.106974	0.0577456	0.0805307	0.0610099	0.0659715	0.0998408	0.0577574	0.133131	0.0654724	0.0643804	0.0961156
Cone__si:dkey-288a3.2	0.00593632	0.00839223	0.00580031	0.0158545	0.00306507	0.0103008	0.0143018	0.00806247	0.0121272	0.00625675	0.0088469
Cone__CU655844.1	0	0.0014021	0	0	0	0	0	0	0	0.00313176	0
Cone__arhgap11a	0.0977386	0.0236523	0.0485748	0.0386089	0.00917573	0.0164462	0.0143018	0.0140799	0.00405374	0.0186894	0.00531464	1	young
Cone__fyna	0.225339	0.206179	0.236662	0.292805	0.210867	0.294465	0.298817	0.278528	0.245751	0.176818	0.440166
Cone__BX000364.1	0	0	0	0	0	0	0	0	0	0	0
Cone__adam17a	0.293256	0.328519	0.41507	0.334779	0.330378	0.358758	0.398138	0.353215	0.356112	0.383208	0.47506	7	old
Cone__disp2	0.00790968	0.00280284	0.0144573	0.00866948	0.00612363	0.0144006	0.00859811	0.0200723	0.00405374	0	0.0088469
Cone__ak7b	0.00396026	0.00280284	0.00145226	0.00578544	0.00917573	0.00412915	0.00573776	0.00605107	0.0161471	0.00313176	0.00177372
Cone__pax9	0.00988034	0.0111788	0.0259197	0.0286979	0.116848	0.0286589	0.0999423	0.0496667	0.0980755	0.00937497	0.02289
Cone__CR556709.1	0.00593632	0.00560024	0.00290307	0.00434125	0.00510483	0.0061893	0.00430546	0.00605107	0.00405374	0.0186894	0.00531464
Cone__rnf144aa	0.0582919	0.0617831	0.100997	0.126199	0.0921138	0.160294	0.110631	0.10897	0.109409	0.12888	0.101088
Cone__ephx2	0.0138136	0.0139601	0.0144573	0.0101093	0.0313626	0.0225654	0.0284633	0.0280237	0.0161471	0.00937497	0.0281212
Cone__nkx2.9	0	0	0	0	0.00102241	0.00206605	0	0	0	0	0
Cone__nkx2.1	0	0	0.00145226	0	0	0.00206605	0	0.00201985	0	0	0.00354527
Cone__susd4	0.0177362	0.0167359	0.0144573	0.0115478	0.00510483	0.0184888	0.00573776	0.0120769	0.0141385	0.00625675	0.00708185
Cone__galcb	0.0371907	0.0778214	0.0846472	0.0665563	0.0688997	0.0666643	0.0687625	0.0824891	0.0479089	0.131745	0.092791
Cone__ttbk1b	0.139739	0.0791499	0.0708797	0.31511	0.115904	0.0823719	0.130462	0.127591	0.0942778	0.0703646	0.0676086
Cone__kcnk2a	0.0177362	0.0181219	0.0187664	0.0158545	0.0203118	0.0225654	0.0143018	0.0220643	0.0141385	0.0124865	0.0246359
Cone__xpo1b	0.717734	0.58942	0.657266	0.854124	0.74591	0.598827	1.11412	0.539962	0.583077	0.814282	0.614898
Cone__mocs1	0.108814	0.119738	0.14765	0.102097	0.129058	0.196829	0.165486	0.183836	0.173802	0.134603	0.22774	7	old
Cone__adpgk2	0.0157762	0.0277863	0.038707	0.0400192	0.0273539	0.0407691	0.0632705	0.041834	0.0221559	0.00313176	0.0827707
Cone__grid1a	0.191012	0.140249	0.154194	0.175796	0.148566	0.193217	0.122563	0.316355	0.129958	0.209722	0.170542
Cone__rpusd2	0.0563863	0.0671491	0.107754	0.0789581	0.0863452	0.184147	0.110631	0.099568	0.0674107	0.0911161	0.109338
Cone__npy4r	0	0	0	0	0	0	0	0	0	0	0
Cone__BX511111.1	0.00593632	0.0153487	0.00435241	0.00434125	0.0122214	0.0123522	0	0.0120769	0	0	0.0088469
Cone__BX511111.2	0	0	0	0	0	0	0.00143658	0.00605107	0.00202829	0	0
Cone__si:ch211-202f3.3	0.00198149	0.00280284	0.00290307	0.00578544	0.00612363	0.0061893	0.00716865	0.0100711	0	0.0155913	0.0088469
Cone__CABZ01078350.1	0.00198149	0	0.00580031	0.00578544	0.00306507	0.0061893	0	0.00403687	0	0.00313176	0.00531464
Cone__hnrnpua	0.909386	1.00179	0.9498	0.75799	0.930561	0.847734	0.713342	0.869167	0.693878	0.844278	0.744492	2	young
Cone__si:ch211-195o20.7	1.1347	1.02334	0.834755	0.714492	0.933777	0.684941	1.28428	0.837846	1.30052	1.0731	0.356693
Cone__si:rp71-62i8.1	0.39779	0.422574	0.593216	0.368847	0.423306	0.523157	0.471498	0.562035	0.45419	0.621934	0.472504
Cone__sdsl	0.154066	0.10677	0.0832763	0.19111	0.093073	0.115193	0.190891	0.0882045	0.0770637	0.105758	0.0333334
Cone__CR381689.1	0.00790968	0.0360189	0.0173314	0.0258537	0.0152606	0.0467863	0.0228154	0.0359315	0.00607634	0.0155913	0.0505728
Cone__slc16a9a	0.0274962	0.0195065	0.0201999	0.0129848	0.02132	0.0164462	0.27407	0.0120769	0.0141385	0.0124865	0.0141291
Cone__marcksb	0.461096	0.179176	0.0750238	0.0526502	0.0512407	0.0745395	0.0563759	0.0882045	0.0400337	0.0583712	0.128948
Cone__CR391986.1	0.143335	0.0857741	0.109102	0.100746	0.0892324	0.126601	0.166767	0.0938974	0.107526	0.165681	0.156279
Cone__mbip	0.159403	0.172968	0.195383	0.161613	0.160511	0.196829	0.118597	0.220728	0.153872	0.17126	0.295827	8	old
Cone__cenpf	0.0658891	0.0291617	0.00435241	0.00289562	0.00917573	0.00824651	0.00287173	0.0120769	0.0181528	0.00937497	0.00354527
Cone__dlgap2a	0.0903076	0.109373	0.105055	0.074836	0.104534	0.115193	0.193407	0.1767	0.131812	0.0969907	0.13219
Cone__insm1b	0.0196935	0.00560024	0.00580031	0.00289562	0.00102241	0.00412915	0.00143658	0.00605107	0.00202829	0	0.00531464
Cone__rsad2	0.00198149	0.00420222	0.00580031	0.0244295	0.00306507	0.0144006	0.00143658	0.00806247	0.00405374	0	0.0298607
Cone__zgc:193593	0.977432	0.870604	0.936955	0.654989	1.13159	0.548824	0.591771	0.800036	0.673661	1.54649	1.42248
Cone__nphp1	0.10144	0.0976216	0.15158	0.131501	0.108334	0.115193	0.0851143	0.12574	0.0961779	0.114472	0.145088
Cone__kctd3	0.0506544	0.0496364	0.087385	0.110176	0.101677	0.193217	0.0660191	0.0729127	0.0770637	0.0371398	0.0522855
Cone__ccdc6a	0.177049	0.174212	0.220542	0.208774	0.188603	0.232463	0.214619	0.243102	0.202308	0.215134	0.254767	7	old
Cone__CDIN1	0.0236001	0.0250316	0.0471693	0.0371972	0.0403417	0.0467863	0.0728679	0.0516182	0.0380582	0.0613789	0.0591158	7	old
Cone__col10a1a	0.00790968	0	0	0	0	0	0	0	0	0	0.00177372
Cone__syne1b	0.867615	0.668332	0.682835	0.470665	0.646181	0.726769	0.61448	0.85471	0.650573	0.586878	0.99389
Cone__ktn1	1.98016	1.87617	2.00481	1.66395	1.87655	1.91683	1.62954	2.15722	1.96749	2.13282	1.81081
Cone__ppp1r13ba	2.73518	2.27174	2.31065	3.02563	2.50743	2.5259	2.8658	2.28713	2.64105	1.96951	0.884702	4	young
Cone__chrna2a	0.0391218	0.0346501	0.0273461	0.0201483	0.0233341	0.0765016	0.0298718	0.0437962	0.0321154	0.00937497	0.0141291
Cone__ralgapa2	1.55479	1.62558	1.87733	1.71119	1.78722	1.88751	2.1467	1.80192	1.97215	1.91152	1.92971	9	old
Cone__efcab2	0	0.0014021	0	0	0	0	0	0	0	0.00313176	0.00177372
Cone__tmem30b	0.00988034	0.00699691	0.00869174	0.0201483	0.019303	0.00412915	0.00859811	0.00403687	0.00809612	0.00937497	0.00354527
Cone__bach2a	0.0506544	0.0482804	0.0625558	0.0526502	0.0482764	0.0327069	0.0796843	0.0593981	0.0576928	0.0643804	0.120809	8	old
Cone__manea	0.293256	0.34959	0.292301	0.282118	0.264641	0.314555	0.222032	0.147801	0.249171	0.228575	0.23379	2	young
Cone__ccdc32	0.330001	0.296896	0.321663	0.276147	0.248374	0.297833	0.226953	0.285178	0.233718	0.236581	0.318776	10	old
Cone__pcmtl	0.071561	0.102856	0.162007	0.15512	0.11307	0.14915	0.130462	0.0957901	0.0751382	0.0852175	0.23379
Cone__BX511195.2	0	0	0	0	0	0	0	0	0	0	0
Cone__fhl5	0	0	0	0.00144854	0.00102241	0	0	0.00201985	0	0	0
Cone__fut9a	0.0639936	0.0590927	0.0471693	0.0428356	0.0333628	0.0567596	0.0755983	0.0863019	0.049871	0.0186894	0.0844456
Cone__si:ch211-266g18.9	0.00396026	0	0.00290307	0.00144854	0.0020441	0.00824651	0.00143658	0	0.00202829	0	0.00177372
Cone__si:ch211-202f3.4	0.0177362	0.0014021	0	0	0.0020441	0.0061893	0.00430546	0.00403687	0.00202829	0	0.00354527
Cone__cmpk2	0.00198149	0.0014021	0.00580031	0.00578544	0.00306507	0	0.00143658	0.00605107	0.00202829	0	0.00354527
Cone__dph6	0.0563863	0.0791499	0.14371	0.108832	0.10263	0.139797	0.11992	0.144147	0.0770637	0.105758	0.181539
Cone__kif26ba	0.154066	0.124893	0.142394	0.128852	0.142092	0.128494	0.133086	0.244809	0.133663	0.0881699	0.207901
Cone__rps6ka5	0.720144	0.5089	0.649877	0.548036	0.506295	0.739208	0.53933	0.663782	0.604594	0.505296	0.598582
Cone__malb	0.00396026	0	0	0.00289562	0	0.00206605	0	0.00403687	0.00202829	0.00313176	0.0106098
Cone__sox11a	0.312544	0.16298	0.106405	0.170655	0.0795859	0.109455	0.161636	0.167731	0.103753	0.0493103	0.0557047	3	young
Cone__BX005484.1	0.00593632	0.00560024	0.0101353	0.00434125	0.00408531	0.00412915	0.00716865	0.00201985	0.00809612	0	0.00708185
Cone__cox7a2a	1.89741	1.48732	1.83886	1.0923	1.35994	1.82703	0.673345	1.70481	0.821104	1.38541	1.59337
Cone__si:dkey-25g12.4	0	0.00280284	0.00435241	0.00144854	0.00102241	0.00206605	0.00143658	0.00605107	0.00202829	0.00313176	0.00177372
Cone__ptk2ba	0.0391218	0.0536967	0.0555822	0.0693215	0.0472869	0.0725747	0.0755983	0.0671362	0.0654724	0.0911161	0.0810939	5	middle
Cone__zranb1b	0.683574	0.521659	0.670107	0.745942	0.509891	0.711699	0.617293	0.568864	0.458627	0.474037	0.507882
Cone__si:ch1073-416d2.3	0.00198149	0.00280284	0.00580031	0.00434125	0.00306507	0.0061893	0.00143658	0.0160801	0.00202829	0.00313176	0.0123705
Cone__si:ch211-63b16.3	0	0	0	0	0	0	0	0	0	0	0
Cone__akap6	0.106974	0.123606	0.165898	0.15902	0.118733	0.182326	0.146133	0.183836	0.152047	0.0911161	0.183103
Cone__vcpkmt	0.161177	0.11586	0.123846	0.135464	0.0844172	0.147284	0.0536088	0.114581	0.0809068	0.0493103	0.13219
Cone__si:ch211-63b16.4	0.00198149	0.0014021	0	0	0.00306507	0	0	0.00201985	0	0	0
Cone__colec11	0.00198149	0.00560024	0.00145226	0.00289562	0.00510483	0.00206605	0.00573776	0.0120769	0.00202829	0	0.0106098
Cone__ank3a	2.2734	2.5549	2.70066	2.53699	2.5749	2.55399	2.32623	2.6726	2.42147	2.0685	1.30672	4	young
Cone__smyd3	0.20656	0.379012	0.74137	0.703854	0.574503	0.652425	0.696589	0.784866	0.68633	0.756069	1.00808	7	old
Cone__CT027582.2	0.00198149	0.0014021	0	0.00144854	0.0020441	0.00206605	0	0.00201985	0.00202829	0	0.00531464
Cone__CT027582.1	0.00593632	0.0097862	0.00435241	0.00434125	0.00102241	0	0.00143658	0.00806247	0.00202829	0.00313176	0.0246359
Cone__ush2a	1.30648	0.893439	1.39094	1.25962	0.913287	1.06589	1.2375	1.21746	1.0579	1.37336	2.42021	8	old
Cone__tfb2m	0.285143	0.294611	0.417248	0.30576	0.326305	0.326145	0.29179	0.26008	0.311013	0.349155	0.275443
Cone__dusp23b	0.0177362	0.0401177	0.0301947	0.00866948	0.0303615	0.0266306	0.0199831	0.0280237	0.0121272	0.0248658	0.0333334
Cone__mrps5	0.577284	0.424666	0.567954	0.404321	0.454989	0.524595	0.389387	0.478909	0.405984	0.498654	0.489038
Cone__ccser2a	1.27241	1.53166	1.4977	1.21599	1.45067	1.54897	1.26527	1.46963	1.40462	1.46138	1.25412
Cone__gsc	0	0	0	0	0	0.00206605	0.00143658	0.00201985	0.00202829	0	0
Cone__ptp4a2a	0.669929	0.60426	0.560092	0.630858	0.516341	0.572652	0.53933	0.556548	0.505133	0.578505	0.434924	3	young
Cone__smyd2a	0.351918	0.392967	0.520123	0.229936	0.32875	0.486734	0.23308	0.555173	0.322421	0.664094	0.811757	6	middle
Cone__htr1d	0.0196935	0.0414813	0.0344571	0.0286979	0.0333628	0.0407691	0.0424871	0.0496667	0.0479089	0.0155913	0.0488581
Cone__CU855685.1	0.00396026	0.0014021	0.00145226	0	0	0	0.00287173	0.00605107	0.00405374	0.00313176	0
Cone__b3gnt2b	0.150498	0.110672	0.12784	0.0762114	0.0921138	0.0666643	0.0577574	0.112713	0.0576928	0.0733475	0.256253	10	old
Cone__txlnbb	0.00396026	0.0277863	0.0115774	0.0158545	0.0162723	0.0144006	0.0242294	0.0359315	0.030129	0.0186894	0.0176399
Cone__ddx24	0.125269	0.124893	0.164602	0.15512	0.143019	0.154733	0.117272	0.234538	0.105641	0.137456	0.170542
Cone__tmem30aa	0.356571	0.498015	0.367434	0.459115	0.539747	0.361979	0.604116	0.351632	0.495087	0.487517	0.463522
Cone__si:ch1073-416d2.4	0.0884439	0.101549	0.21304	0.100746	0.114015	0.13792	0.0864686	0.136812	0.0635314	0.288842	0.359463	6	middle
Cone__egln3	0.136135	0.0195065	0.00869174	0.0115478	0.0182935	0.0467863	0.0256421	0.0496667	0.0261479	0.0340811	0.0894586
Cone__BX005351.1	0.0157762	0.00699691	0.0158951	0.0115478	0.00714172	0.0205286	0.00430546	0.0240535	0.00405374	0.00937497	0.0088469
Cone__cln8	0.0371907	0.0550476	0.0457623	0.030118	0.0243401	0.0407691	0.031279	0.0339586	0.0439767	0.0643804	0.0505728
Cone__arhgef10	0.0468204	0.0577456	0.0625558	0.0286979	0.0413359	0.0607296	0.0298718	0.0957901	0.0615878	0.0763242	0.106044	6	middle
Cone__dicer1	0.708056	0.688492	0.745709	0.664164	0.675294	0.70664	0.820586	0.695331	0.738357	0.716549	0.858512
Cone__myct1b	0.00198149	0	0.00145226	0.00144854	0	0.00206605	0.00143658	0.00403687	0.00202829	0	0
Cone__BX465227.1	0.0429762	0.0509911	0.079156	0.0885308	0.062058	0.0527785	0.0796843	0.057457	0.034099	0.0613789	0.0693012
Cone__htr1b	0	0.0014021	0	0	0	0	0	0	0	0	0
Cone__slc8a1b	0.0903076	0.186591	0.45059	0.110176	0.303282	0.387492	0.0864686	0.757628	0.148389	0.225897	0.415095
Cone__sptssa	0.440788	0.597786	0.420508	0.388908	0.483798	0.434146	0.464223	0.308215	0.384377	0.535892	0.417755
Cone__fuca2	0.0809647	0.0791499	0.106405	0.0762114	0.071822	0.0940413	0.127834	0.0632723	0.030129	0.0553572	0.176836
Cone__sparcl2	0.00790968	0.0111788	0.0216319	0.0172872	0.0101917	0.0164462	0.00430546	0.0100711	0.00202829	0.00937497	0.00177372
Cone__peli2	0.0333207	0.0428437	0.134474	0.11821	0.0383511	0.0686371	0.0755983	0.0671362	0.0380582	0.0643804	0.107692
Cone__tulp4b	0.0525675	0.0373865	0.0639464	0.0484522	0.0834522	0.0627106	0.0715007	0.114581	0.0615878	0.0613789	0.0676086
Cone__ehbp1	1.51926	1.7	2.0278	1.22035	1.6983	1.78205	1.59046	1.95677	1.72135	1.99804	2.65304	6	middle
Cone__BX649242.1	0.0236001	0.0125701	0.00869174	0.0357841	0.0182935	0.0144006	0.0199831	0.00806247	0.00405374	0.0124865	0.0385269
Cone__impg1b	2.55122	2.0777	1.71333	3.02563	2.35404	1.53192	2.66356	1.54152	2.14823	1.243	2.70704
Cone__ndnfl	0.0333207	0.0125701	0.0101353	0.00578544	0.0172832	0.0286589	0.0157243	0.02604	0.00607634	0.00313176	0.0193921
Cone__mdga2a	0.103287	0.109373	0.178792	0.142046	0.170542	0.211188	0.101283	0.337304	0.146556	0.117365	0.298716
Cone__cx52.7	0.0236001	0.0236523	0.0115774	0.0101093	0.0132352	0.0347267	0.00716865	0.0280237	0.0161471	0.00313176	0.0211421
Cone__cdan1	0.0294403	0.0536967	0.0639464	0.0512522	0.0698744	0.0487865	0.0891734	0.0516182	0.0537872	0.0999191	0.0591158
Cone__zgc:162184	0.0255495	0.00699691	0.00580031	0.0129848	0.00714172	0.0225654	0.012878	0.0240535	0.0221559	0.0124865	0.0246359
Cone__kiz	0.512041	0.503963	0.658187	0.588115	0.501968	0.668124	0.746275	0.611823	0.551572	0.767165	0.806693	7	old
Cone__cx28.6	0	0.0014021	0	0.00144854	0	0.0061893	0	0.00605107	0.00202829	0	0
Cone__eapp	0.0921689	0.0976216	0.106405	0.0953298	0.10263	0.107537	0.0986006	0.116447	0.0904702	0.131745	0.13057	6	middle
Cone__ankrd6a	0.0294403	0.0373865	0.0429443	0.0498529	0.0640161	0.0367437	0.0256421	0.0359315	0.0537872	0.0155913	0.0760517
Cone__filip1a	0.0333207	0.0442048	0.0244918	0.0315366	0.0373549	0.0447834	0.0424871	0.0437962	0.0459441	0.0523369	0.0176399	9	old
Cone__ccdc9b	0.0601949	0.0442048	0.0750238	0.0498529	0.0462968	0.0447834	0.0632705	0.0613365	0.0712796	0.0523369	0.0760517
Cone__BX005128.1	0.00198149	0	0.00145226	0.00144854	0.00408531	0.00206605	0.00287173	0.00403687	0.00809612	0.00625675	0.00531464
Cone__tmem260	0.137939	0.144062	0.230483	0.19111	0.153172	0.175019	0.27407	0.234538	0.162965	0.239239	0.389581	7	old
Cone__coq8ab	0.00593632	0.0097862	0.00869174	0.00866948	0.00815908	0.00824651	0.00859811	0.00605107	0.00809612	0.0124865	0.0176399
Cone__prox1a	0.209993	0.146599	0.12651	0.138101	0.123435	0.14915	0.151319	0.165931	0.115042	0.0401921	0.125698
Cone__edaradd	0.00396026	0	0	0	0.0020441	0	0	0	0.00202829	0.00313176	0.00531464
Cone__ttc7b	0.990464	0.959851	1.11387	1.01337	0.856802	1.09522	0.98428	1.05477	0.993097	1.02923	1.31887	8	old
Cone__si:ch211-125o16.4	0.0196935	0.00280284	0.00724675	0.00578544	0.0020441	0.00412915	0.00143658	0.00605107	0	0	0.00177372
Cone__si:ch73-305o9.3	0.0157762	0.0291617	0.0173314	0.0315366	0.0182935	0.0184888	0.0242294	0.0398692	0.0161471	0.0217809	0.0333334
Cone__arf6b	0.173537	0.167983	0.174935	0.12221	0.147643	0.126601	0.0837587	0.12944	0.0942778	0.151638	0.127324
Cone__cdk1	0.0620955	0.00560024	0.00145226	0	0	0.00206605	0	0	0.00202829	0	0.00354527
Cone__rragd	0.0236001	0.0111788	0.0372917	0.0187185	0.0462968	0.0547704	0.0536088	0.0339586	0.0380582	0.0822592	0.0693012	5	middle
Cone__fam149b1	0.216834	0.197642	0.250164	0.255656	0.194872	0.255161	0.229407	0.213773	0.172002	0.165681	0.377335	8	old
Cone__mrpl57	0.499473	0.396169	0.464346	0.341657	0.313194	0.497025	0.185846	0.410604	0.223324	0.309228	0.297272
Cone__vps39	0.334725	0.355084	0.358395	0.430366	0.33849	0.379567	0.414406	0.409083	0.348161	0.301617	0.297272
Cone__prlh2r	0	0	0	0	0	0	0	0	0	0	0
Cone__BX649529.1	0.0333207	0.0195065	0.044354	0.0230038	0.0223274	0.0205286	0.0100262	0.0359315	0.0181528	0.0124865	0.0350667
Cone__cnsta	0.213417	0.208609	0.308818	0.243466	0.220555	0.29109	0.35833	0.296743	0.242323	0.281123	0.279835
Cone__snx9a	0.035257	0.0153487	0.0115774	0.0129848	0.0101917	0.0144006	0.0100262	0.0140799	0.0161471	0.0124865	0.0246359
Cone__stard9	0.0294403	0.0264096	0.0681104	0.0244295	0.02132	0.0607296	0.0326848	0.0437962	0.03608	0.0310159	0.0911257
Cone__aspg	0.677388	0.821442	0.949047	0.740747	0.640287	0.923813	0.661581	0.835582	0.969451	0.697343	0.878923
Cone__snx6	0.693417	0.634394	0.633111	0.527069	0.539043	0.731757	0.555068	0.627608	0.474783	0.582698	0.649253
Cone__asb2b	0.0118483	0.0250316	0.0597704	0.0129848	0.0132352	0.0205286	0.0114528	0.0280237	0.0161471	0.0553572	0.339964	8	old
Cone__si:ch211-266o15.1	0.376564	0.360557	0.493536	0.432515	0.411051	0.489682	0.484911	0.46726	0.402917	0.489751	0.54728	7	old
Cone__gabrr2a	0.130712	0.0778214	0.038707	0.0803295	0.0997695	0.103694	0.0646454	0.12574	0.0751382	0.0340811	0.0977751
Cone__dnajc5gb	0.0118483	0.0167359	0.0115774	0.0258537	0.0233341	0.0205286	0.0270534	0.0180776	0.030129	0.0124865	0.0488581	7	old
Cone__ivd	0.412762	0.35069	0.35044	0.396635	0.344141	0.357145	0.340279	0.278528	0.221584	0.293966	0.328702	2	young
Cone__CR759878.1	0.0118483	0.00699691	0.00724675	0.00289562	0.0152606	0.0164462	0.0199831	0.0100711	0.0101131	0.00937497	0.0263796	7	old
Cone__BX511245.1	0.00593632	0.00560024	0.00145226	0.00289562	0.00306507	0	0	0.00201985	0	0.00625675	0.00354527
Cone__syne3	0.772156	0.791768	0.910917	0.808513	0.828285	0.999187	0.899755	0.790719	0.897183	0.808923	0.874089
Cone__exo1	0.00396026	0	0.00145226	0	0.00306507	0.00412915	0	0.00403687	0	0	0
Cone__slc18b1	0.0196935	0.0167359	0.0273461	0.030118	0.0273539	0.0205286	0.0396932	0.0160801	0.0161471	0.0155913	0.0350667
Cone__tmem26a	0.00396026	0	0.00145226	0.00289562	0.00612363	0.00412915	0.0143018	0.00605107	0.00202829	0.00625675	0.00177372
Cone__bahd1	1.01912	1.01156	1.03168	1.43387	1.00583	1.10774	1.32845	0.965471	1.06665	0.780002	0.538753	4	young
Cone__slc22a15	0.108814	0.0563972	0.106405	0.0993939	0.0766793	0.122808	0.115946	0.0938974	0.0999705	0.140304	0.22774	6	middle
Cone__si:dkey-248g15.3	0.0639936	0.00280284	0.00145226	0.00722818	0.0122214	0.00206605	0.00143658	0.00201985	0	0.00313176	0
Cone__esrrga	1.99814	1.80208	2.27957	1.39362	1.39886	1.43737	1.46227	1.53386	1.54895	2.32902	2.37986	6	middle
Cone__kif11	0.0468204	0.00560024	0.00435241	0.00434125	0.0020441	0.00412915	0	0.00605107	0.00202829	0.00313176	0.00354527
Cone__CR936482.1	0.0487386	0.0644686	0.0485748	0.0386089	0.0373549	0.0306843	0.0199831	0.0280237	0.034099	0.0583712	0.0437017
Cone__otx2b	0.141538	0.0778214	0.0569796	0.0357841	0.0502532	0.0627106	0.0660191	0.0555134	0.030129	0.0523369	0.0693012
Cone__nkx2.4a	0	0	0	0.00144854	0	0	0	0.00201985	0	0	0
Cone__kbtbd11	0.0236001	0.0577456	0.0287711	0.0244295	0.0600972	0.0266306	0.0452756	0.0863019	0.0380582	0.0523369	0.104394	8	old
Cone__sccpdha.2	0.00396026	0.00560024	0.00580031	0.00578544	0.0112069	0.00206605	0.0100262	0.00806247	0.0101131	0.00313176	0.00354527
Cone__kif26ab	0.437864	0.291175	0.204239	0.0470501	0.105485	0.270669	0.0522233	0.16953	0.0281398	0.236581	1.05154	8	old
Cone__CR925755.1	0.0138136	0.00839223	0.0187664	0.0215768	0.0101917	0.0144006	0.0100262	0.0339586	0.00809612	0.00625675	0.0176399
Cone__linc.alien	0	0	0	0	0	0	0	0	0	0	0.00177372
Cone__myo6b	1.07195	1.4968	1.88954	0.974805	1.53002	1.69405	1.54586	1.65112	1.51952	2.13353	2.68153	6	middle
Cone__phyhipla	0.330001	0.434041	0.257475	0.727679	0.430913	0.307889	0.435816	0.224193	0.428781	0.17126	0.0709918
Cone__spata17	0.00396026	0.0111788	0.0101353	0.0172872	0.00917573	0.0123522	0.00287173	0.0140799	0.0121272	0.0217809	0.0106098
Cone__foxa2	0	0	0	0	0	0	0	0	0	0	0
Cone__pomca	0	0	0	0.00144854	0.00102241	0	0	0	0	0	0
Cone__si:dkey-27l15.1	0.0118483	0.00420222	0.0101353	0.00722818	0.00714172	0.00412915	0.0114528	0.0120769	0.00607634	0.00313176	0.0088469
Cone__AL590149.1	0.625636	0.557368	0.856585	0.755416	0.627103	0.814027	0.833548	0.888949	0.541845	0.708897	0.756098
Cone__cfl2	0.31414	0.276195	0.26475	0.337075	0.250095	0.284315	0.29179	0.246514	0.233718	0.241893	0.276909
Cone__otx1	0.0448996	0.0181219	0.0216319	0.0329538	0.0152606	0.0144006	0.0284633	0.0160801	0.0161471	0.0124865	0.0246359
Cone__ahi1	0.720144	0.750674	1.04371	1.26264	0.943382	0.921632	1.60754	0.83218	1.04812	0.654167	1.06433
Cone__tmem54a	0.0236001	0.0332799	0.0805307	0.0315366	0.0223274	0.0862722	0.0256421	0.0457557	0.0321154	0.0124865	0.0402539
Cone__exoc5	0.155847	0.142792	0.171069	0.213781	0.145795	0.209401	0.222032	0.201521	0.182771	0.185115	0.207901
Cone__si:dkey-206p8.1	2.21309	2.99153	2.98496	2.31149	3.25739	2.72947	2.87777	2.68742	2.97969	3.06582	1.85416
Cone__prkd3	0.141538	0.132591	0.146338	0.132823	0.145795	0.171352	0.131775	0.220728	0.107526	0.0999191	0.154686
Cone__BX548045.1	0.00593632	0.00280284	0.00290307	0.00434125	0.00510483	0	0.00573776	0.0100711	0.00202829	0.00313176	0.0088469
Cone__exd1	0	0	0.00290307	0.00144854	0.00102241	0	0.00143658	0.00201985	0	0	0
Cone__zpcx	0	0.0014021	0	0.00144854	0	0	0	0	0	0	0
Cone__galnt16	0.0236001	0.0236523	0.0244918	0.0244295	0.0333628	0.0144006	0.0228154	0.041834	0.0241533	0.0432379	0.0591158	6	middle
Cone__CU655820.1	0.132522	0.174212	0.205499	0.107488	0.156846	0.196829	0.155197	0.203278	0.168394	0.176818	0.284214	8	old
Cone__pabpc4	0.0196935	0.00420222	0.0187664	0.00722818	0.00612363	0.0164462	0.00716865	0.0120769	0.00809612	0.00625675	0.0281212
Cone__sptb	0.0620955	0.0167359	0.0259197	0.0144203	0.0203118	0.0327069	0.00430546	0.0240535	0.00809612	0.0186894	0.0158856
Cone__yipf4	0.394777	0.431963	0.444196	0.422818	0.440742	0.411007	0.409004	0.40756	0.354525	0.489751	0.543632	6	middle
Cone__rtraf	0.201396	0.196418	0.215545	0.187297	0.17145	0.173187	0.139624	0.205033	0.144721	0.174042	0.197104	10	old
Cone__efr3ba	0.173537	0.155442	0.107754	0.12487	0.240604	0.115193	0.166767	0.185614	0.157516	0.0999191	0.0709918
Cone__adgrf3a	0.0138136	0.00420222	0.0115774	0.00722818	0.0122214	0.0123522	0.0100262	0.0100711	0.00607634	0.00625675	0.0106098
Cone__sccpdha.1	0.00396026	0.00560024	0.00435241	0.00722818	0.00102241	0.00206605	0.00430546	0.00403687	0.00405374	0.00937497	0.0141291
Cone__slc5a6b	0.0525675	0.0550476	0.115822	0.074836	0.0863452	0.0901619	0.0824018	0.110843	0.0615878	0.0969907	0.154686	7	old
Cone__mdh1ab	1.95583	1.58126	1.68694	1.2022	1.62493	1.54189	0.924955	1.13335	1.19454	0.852983	0.819823	2	young
Cone__wdpcp	0.211706	0.310534	0.312332	0.177078	0.233662	0.324495	0.278817	0.376757	0.330514	0.228575	0.278373
Cone__cenpo	0.00593632	0.00420222	0.00724675	0.0101093	0.00612363	0.00206605	0.00716865	0.00806247	0.00405374	0	0.00354527
Cone__slc9a1b	0.00790968	0.0125701	0.038707	0.0187185	0.0101917	0.0164462	0.00716865	0.02604	0.00809612	0.0124865	0.0557047	8	old
Cone__im:7136021	0.0313818	0.0346501	0.0415332	0.0215768	0.0293597	0.058746	0.0508364	0.0555134	0.049871	0.0432379	0.0591158	7	old
Cone__mis18bp1	0.0118483	0	0.00580031	0.00144854	0.0020441	0	0.00287173	0.00403687	0.00405374	0	0
Cone__ANKRD66	0.0157762	0.00839223	0.013018	0.00434125	0.00815908	0.0103008	0.012878	0.0200723	0.00809612	0.00937497	0.0123705
Cone__CU571091.1	0.00593632	0.00560024	0.00580031	0.00434125	0.00306507	0.00206605	0.00716865	0.00403687	0.0121272	0.00313176	0.0176399
Cone__cyp26c1	0.0157762	0.00280284	0.0115774	0.00289562	0.00408531	0.0144006	0.00143658	0.0100711	0.00607634	0	0.0176399
Cone__kif28	0.0216481	0.00699691	0.00869174	0.0129848	0.0101917	0.0286589	0.0284633	0.0280237	0.0181528	0.0155913	0.0281212
Cone__si:ch211-139l2.1	0.0196935	0.0208897	0.079156	0.084436	0.0203118	0.11137	0.0270534	0.0729127	0.0281398	0.0217809	0.0263796
Cone__fabp10b	0.0157762	0.0111788	0.0301947	0.0115478	0.00714172	0.0427776	0.00143658	0.0160801	0.00607634	0.00937497	0.0557047
Cone__calm1a	1.57556	1.68394	1.39371	1.32586	1.60556	1.30053	1.47318	1.45569	1.39384	1.43031	1.16749	3	young
Cone__si:rp71-84d9.1	0.00988034	0.00699691	0.00869174	0.00866948	0.00612363	0.00824651	0.0143018	0.0140799	0.0141385	0.0124865	0.0123705
Cone__nrde2	0.11432	0.181652	0.232958	0.142046	0.216159	0.251692	0.264529	0.222462	0.212854	0.293966	0.198651
Cone__jdp2a	0.00198149	0.0111788	0.0158951	0.0115478	0.00714172	0.0103008	0.00716865	0.0220643	0.00809612	0.00937497	0.0246359	8	old
Cone__mocs3	0.0448996	0.109373	0.202977	0.130177	0.132794	0.228939	0.16035	0.189164	0.137359	0.231249	0.260704	7	old
Cone__qpct	0.00396026	0.00280284	0.00290307	0.00578544	0.00510483	0.00206605	0.00143658	0.00806247	0.00202829	0	0.00354527
Cone__fosaa	0.00396026	0.00560024	0.00580031	0.00434125	0.00510483	0.0061893	0.00143658	0.00403687	0	0	0.00354527
Cone__greb1	0.0601949	0.0181219	0.0887519	0.106142	0.00917573	0.0823719	0.0326848	0.0477125	0.0201557	0.0217809	0.0176399
Cone__srsf10b	0.12345	0.0684874	0.110449	0.05962	0.0863452	0.0862722	0.0466678	0.0748331	0.0615878	0.102841	0.122441
Cone__itpka	0.0138136	0.0195065	0.0158951	0.0187185	0.0132352	0.00824651	0.0396932	0.0240535	0.0141385	0.0310159	0.02289
Cone__mycbp	0.204841	0.206179	0.300583	0.186023	0.174172	0.289399	0.115946	0.30003	0.128102	0.162883	0.292933
Cone__ap5m1	0.110651	0.0897341	0.0982845	0.0734593	0.0688997	0.128494	0.0728679	0.0882045	0.0923753	0.0371398	0.092791
Cone__si:ch211-236p5.2	0.00790968	0.0550476	0.110449	0.126199	0.107385	0.0765016	0.187109	0.12574	0.0751382	0.0881699	0.210971
Cone__cx52.9	0.0138136	0.0139601	0.0201999	0.0101093	0.00917573	0.0407691	0.00859811	0.0437962	0.0141385	0.0155913	0.0333334
Cone__bicc1a	0.0255495	0.0139601	0.013018	0.0286979	0.0162723	0.0306843	0.0171453	0.0120769	0.0439767	0.0186894	0.0088469
Cone__si:zfos-1714f5.3	0.00198149	0.00839223	0.0101353	0.00289562	0.00408531	0.0144006	0	0.0160801	0.00202829	0.00313176	0.00354527
Cone__si:zfos-1714f5.4	0.00198149	0.00280284	0.00145226	0.00144854	0.0020441	0	0.00287173	0.00201985	0	0.00313176	0.00354527
Cone__si:ch211-236p5.3	0.0157762	0.0698245	0.110449	0.120878	0.0786177	0.115193	0.235524	0.140485	0.0400337	0.176818	0.423059	7	old
Cone__acyp1	0.177049	0.196418	0.186473	0.148598	0.16234	0.158442	0.105297	0.164128	0.0866524	0.176818	0.181539
Cone__ugp2b	0.0884439	0.0738285	0.0819042	0.0679395	0.0571511	0.0823719	0.0728679	0.101453	0.0420066	0.0673756	0.133809	8	old
Cone__lft2	0.00198149	0	0.00290307	0.00434125	0	0	0.00430546	0	0	0.00313176	0.00531464
Cone__ahctf1	0.433466	0.413124	0.480057	0.424979	0.434701	0.400081	0.407921	0.418187	0.351347	0.516298	0.487772
Cone__ccdc88c	0.0940279	0.0577456	0.0541835	0.0343697	0.0403417	0.0447834	0.0284633	0.107094	0.0400337	0.0217809	0.109338	10	old
Cone__clmn	0.184047	0.0550476	0.338998	0.14467	0.119675	0.309558	0.153905	0.203278	0.152047	0.145982	0.487772
Cone__CR774184.1	0	0	0.00145226	0	0	0	0	0	0	0.00313176	0
Cone__nid2a	0.00988034	0.0222717	0.0344571	0.0329538	0.0413359	0.0306843	0.0354922	0.0339586	0.030129	0.0155913	0.0246359	9	old
Cone__dnajc27	0.223642	0.215874	0.224278	0.180919	0.187706	0.256892	0.168046	0.232819	0.286261	0.306695	0.295827	5	middle
Cone__reep3a	0.0753298	0.113268	0.202977	0.108832	0.156846	0.248215	0.235524	0.178488	0.168394	0.252459	0.337157	7	old
Cone__zgc:109986	0.0274962	0.0509911	0.0639464	0.0623985	0.0591158	0.103694	0.0410908	0.0709898	0.049871	0.0613789	0.101088
Cone__pimr22	0	0	0	0	0	0	0	0	0	0	0
Cone__spata7	0.227034	0.208609	0.241587	0.274949	0.225812	0.221865	0.287086	0.224193	0.240607	0.201566	0.323039
Cone__ptpn21	1.18266	1.37336	1.48634	1.9032	1.53461	1.49205	2.04239	1.33909	1.7662	1.2203	1.53087
Cone__birc6-as2	0.0448996	0.0414813	0.0569796	0.0386089	0.0403417	0.0607296	0.0284633	0.099568	0.0281398	0.0186894	0.0488581
Cone__birc6	1.98116	1.89402	1.88915	1.89738	1.87961	1.83052	1.87303	1.88361	1.96593	1.9461	1.73713
Cone__cdc42bpaa	1.07854	1.21076	1.40528	1.45887	1.25843	1.37416	1.33928	1.34547	1.3977	1.34155	1.68399	7	old
Cone__pimr24	0	0	0	0	0	0	0	0	0	0	0
Cone__ltk	0.0274962	0.0139601	0.0115774	0.0129848	0.0203118	0.0245995	0.0143018	0.0457557	0.00809612	0.0310159	0.0350667
Cone__zc2hc1c	0.0177362	0.0153487	0.0316169	0.0187185	0.019303	0.0507839	0.0618942	0.0280237	0.0261479	0.0371398	0.0911257	7	old
Cone__naa30	0.536854	0.461807	0.448462	0.416317	0.41182	0.46143	0.420863	0.384519	0.392131	0.418822	0.393639	1	young
Cone__ube2d1a	0.170016	0.119738	0.12917	0.132823	0.120616	0.126601	0.0918732	0.116447	0.0732102	0.114472	0.135425
Cone__pimr175	0.00593632	0	0.00145226	0.00434125	0	0.00206605	0	0	0	0.00313176	0.00177372
Cone__pimr14	0	0	0	0	0	0	0	0	0	0	0
Cone__slc35f4	0.0196935	0.0111788	0.0316169	0.0144203	0.0152606	0.0144006	0.00143658	0.0339586	0.0161471	0.00937497	0.0246359
Cone__zgc:92137	0.00198149	0	0	0.00144854	0	0	0.00287173	0	0	0	0.00177372
Cone__map7a	0.0157762	0.0167359	0.0216319	0.0286979	0.02132	0.0164462	0.0256421	0.0477125	0.0241533	0.0155913	0.0315981
Cone__si:ch73-204p21.2	0.0157762	0.00839223	0.0201999	0.0158545	0.00917573	0.0306843	0.00716865	0.0220643	0.0161471	0.0217809	0.0123705
Cone__CU137681.3	0.00198149	0.00280284	0.00580031	0.00289562	0.00102241	0.00412915	0	0	0	0.00625675	0.0106098
Cone__pgfb	0.00593632	0.0222717	0.013018	0.0201483	0.0162723	0.0123522	0.0171453	0.00201985	0.0181528	0.00313176	0.0176399
Cone__BX465838.2	0.0294403	0.0428437	0.0358751	0.0187185	0.0253454	0.0627106	0.0242294	0.0240535	0.0241533	0.0279441	0.0437017
Cone__heatr5a	0.518977	0.608866	0.635919	0.590042	0.54326	0.652425	0.661581	0.525992	0.55572	0.527216	0.568978
Cone__srp54	0.384181	0.456705	0.371932	0.34964	0.422543	0.382742	0.410086	0.370516	0.299515	0.531561	0.525251
Cone__pimr23	0	0	0	0	0	0	0	0	0	0	0
Cone__peli1b	0.69219	0.688492	0.621824	0.489369	0.594961	0.668124	0.89048	0.791887	0.808411	0.660131	0.85066
Cone__pimr176	0	0.0014021	0	0	0	0	0	0	0	0	0
Cone__si:ch211-132f19.7	1.73357	1.19492	1.56309	1.01838	1.3419	1.79581	1.30828	1.50638	1.66486	1.83801	1.25039
Cone__fzd3b	0.161177	0.140249	0.145025	0.14467	0.126249	0.171352	0.133086	0.158706	0.135512	0.137456	0.253278	8	old
Cone__larp1b	0.320505	0.219493	0.422678	0.313944	0.250954	0.450881	0.377265	0.412124	0.304454	0.462707	0.626441	7	old
Cone__AL928908.2	0.0487386	0.0305357	0.0429443	0.0371972	0.0203118	0.0666643	0.0918732	0.0555134	0.0141385	0.0371398	0.0810939
Cone__dglucy	0.117979	0.187823	0.241587	0.138101	0.198442	0.184147	0.118597	0.22765	0.137359	0.239239	0.292933
Cone__cipca	0.0138136	0.00280284	0.00290307	0.0568361	0.00510483	0	0.00716865	0.00403687	0.00202829	0.0186894	0
Cone__kcnk10b	0.00396026	0.0181219	0.00869174	0.0101093	0.0112069	0.0164462	0.0157243	0.0220643	0.0101131	0.0124865	0.0088469
Cone__pimr174	0	0	0	0	0	0	0	0	0	0	0
Cone__syncripl	0.637156	0.55068	0.563045	0.568703	0.519198	0.582351	0.538341	0.611823	0.523606	0.671986	0.549707
Cone__senp6b	0	0.0014021	0.00580031	0.00434125	0.0020441	0	0.00430546	0.00403687	0	0.0217809	0.00354527
Cone__ptger2a	0.00593632	0.00280284	0.00869174	0	0.00510483	0.00206605	0.0100262	0.00403687	0.0121272	0.00313176	0
Cone__zdhhc22	0	0	0.00290307	0.00144854	0.00102241	0	0.00430546	0.00605107	0.00202829	0	0
