## Supplemental Table 3 for "Comparative single-cell multiomic analysis reveals evolutionarily conserved and species-specific cellular mechanisms mediating natural retinal aging" (part 14 of 100)

### Sheet: Zebrafish_Aging_DEGs (continued)
	1	3	6	12	18	22	24	28	30	36	48	cluster	class
Cone__si:ch211-189e2.3	0.00790968	0.00699691	0.00290307	0.00578544	0.00815908	0.00412915	0	0	0.0101131	0.00625675	0
Cone__CU137681.1	0.0506544	0.0590927	0.00724675	0.0651717	0.0223274	0.0666643	0.0810437	0.031983	0.0980755	0	0.0246359
Cone__rgs7a	0.0903076	0.0897341	0.152888	0.0926141	0.0892324	0.139797	0.0796843	0.178488	0.0789865	0.0553572	0.348353	8	old
Cone__gpr65	0.00396026	0.00420222	0.00145226	0.00144854	0.0020441	0.00206605	0.00287173	0.00201985	0.00405374	0	0.00177372
Cone__bdkrb1	0	0	0	0	0	0	0	0	0	0	0
Cone__si:ch211-175f11.5	0.00593632	0.00420222	0.0187664	0.0286979	0.0132352	0.00824651	0.0199831	0.00806247	0.0121272	0.00625675	0.0106098
Cone__vsx1	0.711693	0.332981	0.45059	0.3428	0.243198	0.314555	0.306973	0.356376	0.225062	0.31428	0.469943	1	young
Cone__lpin1	0.0410503	0.0346501	0.038707	0.0343697	0.0293597	0.0266306	0.0242294	0.0280237	0.030129	0.0248658	0.0437017	10	old
Cone__abch1	0.0138136	0.0373865	0.0372917	0.0286979	0.0333628	0.0467863	0.0660191	0.0496667	0.0654724	0.0613789	0.0810939	7	old
Cone__pgrmc2	0.373506	0.281975	0.407422	0.277343	0.22756	0.337644	0.281184	0.376757	0.304454	0.430501	0.659402	6	middle
Cone__snap25b	4.4026	4.26531	4.51793	4.11629	4.24808	4.51858	4.73718	4.34991	4.4706	4.70392	4.31155
Cone__grem2a	0.00198149	0	0	0	0.00102241	0.00412915	0	0.00403687	0	0	0.0141291
Cone__gpr137c	0.0809647	0.124893	0.370809	0.253226	0.182308	0.379567	0.254925	0.4614	0.19346	0.176818	0.214034
Cone__pimr27	0	0	0	0	0	0	0	0	0	0	0
Cone__txndc16	0.0487386	0.0936833	0.183917	0.103447	0.093073	0.167675	0.0563759	0.180273	0.0732102	0.0673756	0.12407
Cone__tmem63c	0.0448996	0.0387527	0.0457623	0.0484522	0.0333628	0.0567596	0.0326848	0.0535671	0.03608	0.0279441	0.0557047
Cone__smc6	0.0410503	0.0250316	0.0555822	0.0371972	0.0303615	0.0306843	0.0270534	0.0457557	0.0141385	0.0673756	0.281296	8	old
Cone__si:ch73-50f9.4	0.00593632	0.00420222	0.00869174	0.0144203	0.00917573	0.00206605	0.00716865	0.0120769	0.0161471	0.00625675	0.0158856
Cone__CU137681.4	0	0	0	0	0	0	0	0	0	0	0
Cone__zgc:136872	0.00988034	0.0153487	0.0187664	0.0230038	0.0162723	0.0184888	0.0157243	0.0200723	0.0181528	0.00937497	0.0333334
Cone__vsnl1b	0.137939	0.144062	0.105055	0.145981	0.14487	0.134157	0.219565	0.208535	0.124383	0.108669	0.0944543
Cone__CU137681.2	0	0	0	0	0	0	0	0	0	0	0
Cone__pimr25	0	0	0	0	0	0	0	0	0	0	0
Cone__atg2b	0.106974	0.135148	0.12917	0.119544	0.127186	0.103694	0.180783	0.112713	0.120654	0.143146	0.192452
Cone__pygb	0.79176	1.13741	0.702611	0.859725	1.21326	1.01462	0.885821	1.05575	1.52022	1.12146	0.353918
Cone__asmt2	0.0903076	0.118447	0.225521	0.145981	0.0805534	0.147284	0.21833	0.210283	0.0654724	0.288842	0.585631	6	middle
Cone__xdh	0.0487386	0.0428437	0.0597704	0.0215768	0.0333628	0.0567596	0.0810437	0.0200723	0.0281398	0.12601	0.0333334
Cone__khk	0.0313818	0.0724951	0.155499	0.0830685	0.0757091	0.128494	0.105297	0.0901047	0.0961779	0.0852175	0.209436
Cone__entpd6	0.187534	0.159216	0.21304	0.234871	0.176889	0.198632	0.18205	0.173119	0.200543	0.16008	0.170542
Cone__lck	0.00593632	0.00839223	0.00145226	0.00722818	0.00408531	0.0061893	0.00859811	0.0140799	0.0121272	0.00313176	0.00354527
Cone__ttc27	0.382661	0.265731	0.551195	0.551996	0.53693	0.524595	0.762463	0.476006	0.687591	0.677877	0.645854	9	old
Cone__gskip	0.152283	0.221901	0.208017	0.227463	0.204667	0.258622	0.194664	0.222462	0.216353	0.179589	0.256253
Cone__ankef1b	0.00593632	0	0.0173314	0.00289562	0.0273539	0.00206605	0.00287173	0.00605107	0.0141385	0.00313176	0.153091	8	old
Cone__NPC2	0	0	0	0	0	0	0.00143658	0	0	0	0.0158856
Cone__si:dkey-221l4.10	0.0157762	0.0125701	0.0187664	0.0172872	0.019303	0.0103008	0.0256421	0.0120769	0.00607634	0.00937497	0.0088469
Cone__AL928908.1	0	0	0	0	0	0	0	0	0	0	0
Cone__jade1	0.426106	0.311664	0.480057	0.411966	0.255245	0.443298	0.499218	0.335704	0.346566	0.525039	0.586813
Cone__npc2	0.230419	0.235071	0.318171	0.15121	0.200223	0.311226	0.140929	0.178488	0.159335	0.336796	0.388225
Cone__pimr26	0	0	0	0	0	0	0	0	0	0	0
Cone__pnoca	0.0138136	0.00420222	0.0101353	0.0101093	0.00815908	0.00824651	0.012878	0.0100711	0.00202829	0.00625675	0.0176399
Cone__CT954240.1	0	0.0111788	0.00290307	0.00722818	0.00815908	0.0061893	0.00573776	0.0120769	0.0101131	0.00937497	0
Cone__znf395a	0.0865777	0.0401177	0.044354	0.111518	0.0512407	0.0327069	0.369499	0.0457557	0.0732102	0.0340811	0.146692
Cone__fmn2a	0.137939	0.111971	0.0996412	0.142046	0.129058	0.0940413	0.0891734	0.160516	0.0904702	0.0248658	0.0794151	3	young
Cone__si:ch211-244k5.1	0	0	0	0	0	0	0	0	0	0	0
Cone__mapre3a	0.310947	0.273876	0.367434	0.449595	0.327121	0.389072	0.386091	0.342096	0.309376	0.316799	0.401723
Cone__sec23a	0.888116	0.972059	1.01668	1.10246	0.974946	0.940069	1.17267	0.881288	0.981836	1.05662	1.0929
Cone__tmem151bb	0.00198149	0.0014021	0.00145226	0.00144854	0.0020441	0.00412915	0.00143658	0.00605107	0	0.00313176	0.00708185
Cone__slc24a4a	0.268778	0.298037	0.206759	0.145981	0.265492	0.218315	0.315083	0.248217	0.289586	0.331823	0.253278
Cone__aftphb	0.387216	0.559273	0.645239	0.378913	0.562087	0.409451	0.344813	0.449608	0.477702	0.966434	0.300158
Cone__rpap1	0.283515	0.231491	0.375297	0.327867	0.2983	0.381156	0.320848	0.324448	0.276239	0.288842	0.367739
Cone__otofb	0.0294403	0.00839223	0.0101353	0.0144203	0.0162723	0.0286589	0.0157243	0.0398692	0.0201557	0.0279441	0.0263796
Cone__ero1a	0.0118483	0.00560024	0.013018	0.00434125	0.00306507	0.00824651	0.012878	0.00806247	0.0121272	0.0217809	0.0141291
Cone__si:dkeyp-47f9.4	0.0410503	0.0291617	0.0201999	0.0343697	0.0383511	0.0184888	0.0410908	0.02604	0.0281398	0.0155913	0.0193921
Cone__BX663528.1	0.0118483	0.00280284	0.00290307	0.00144854	0.00510483	0.0061893	0.00716865	0.00201985	0.00202829	0	0.00354527
Cone__zgc:103755	0.462536	0.500001	0.480057	0.535093	0.483067	0.513051	0.854367	0.4614	0.443781	0.336796	0.43098
Cone__isca2	0.268778	0.276195	0.337849	0.231171	0.263789	0.260349	0.180783	0.178488	0.157516	0.247185	0.314501
Cone__chrm3a	0.0601949	0.0455646	0.0625558	0.0201483	0.0273539	0.0367437	0.0354922	0.0843967	0.0281398	0.0401921	0.0574113	10	old
Cone__ngb	0.0294403	0.0550476	0.0287711	0.0329538	0.0273539	0.0427776	0.0340892	0.0339586	0.0181528	0.00937497	0.0333334
Cone__alk	0.0333207	0.0319085	0.0457623	0.0428356	0.0323631	0.0607296	0.0270534	0.0805789	0.0181528	0.0186894	0.0522855
Cone__afg1la	0.39779	0.390829	0.465399	0.403226	0.457225	0.319533	0.28944	0.322833	0.393677	0.349155	0.373231
Cone__ctbp2a	0.938647	0.769723	0.489402	0.510887	0.471311	0.458424	0.46005	0.483254	0.296213	0.241893	0.411096	1	young
Cone__sntg2	0.0772106	0.0751607	0.115822	0.0858022	0.0795859	0.136039	0.0769616	0.105216	0.0789865	0.0613789	0.148294
Cone__fam161b	0.0177362	0.0724951	0.12917	0.0775854	0.0873082	0.0940413	0.0999423	0.110843	0.0557413	0.0493103	0.109338
Cone__ACBD3	0.00396026	0.0111788	0.0173314	0.00289562	0.02132	0.0407691	0.00716865	0.0120769	0.0181528	0.0310159	0.0088469
Cone__hectd1	1.04434	1.1627	1.10916	1.08001	1.16983	1.02177	1.09541	1.15166	0.987989	1.11857	1.36163	8	old
Cone__zgc:154055	0	0.0014021	0.00145226	0	0.00408531	0.0103008	0	0.00605107	0	0	0.00177372
Cone__dpysl5a	0.35347	0.219493	0.219294	0.153818	0.164167	0.202231	0.114619	0.212029	0.133663	0.168473	0.325873	10	old
Cone__coq6	0.309347	0.316178	0.416159	0.362097	0.297468	0.479338	0.288263	0.319598	0.301163	0.319314	0.384151
Cone__fam167b	0.00988034	0.00280284	0.00580031	0.00722818	0.00917573	0.00206605	0	0.0180776	0	0.00625675	0.00531464
Cone__commd9	0.105131	0.0631265	0.110449	0.0651717	0.101677	0.109455	0.0660191	0.0976803	0.0923753	0.0852175	0.114266
Cone__atp5if1b	0.940714	0.845062	0.97589	0.778412	0.78026	0.877299	0.50328	0.84911	0.464523	0.783649	0.761343
Cone__rpl13a	1.76074	1.30404	1.39813	1.18254	1.20796	1.43048	0.810787	1.3785	0.874113	1.29631	1.33514
Cone__entpd5a	0.00593632	0	0.00145226	0.00578544	0	0.00206605	0.00143658	0.00201985	0	0	0.00177372
Cone__ENSDARG00000094627	0.00198149	0	0.00145226	0.00144854	0.00102241	0.00206605	0	0	0	0	0
Cone__zmpste24	0.221943	0.248122	0.267167	0.210028	0.256958	0.220091	0.194664	0.190936	0.242323	0.301617	0.356693	6	middle
Cone__znf982	0.0809647	0.0884153	0.111794	0.103447	0.0892324	0.0998408	0.107967	0.112713	0.105641	0.0969907	0.112625
Cone__rlf	0.376564	0.198865	0.270784	0.254442	0.210867	0.263797	0.257332	0.313105	0.218099	0.319314	0.342766
Cone__tdh2	1.7484	1.70173	2.24658	2.22145	1.93523	2.19305	2.09111	1.59602	1.90165	1.99175	2.17817
Cone__thumpd2	0.0658891	0.0684874	0.0750238	0.0540469	0.071822	0.095977	0.0728679	0.0767509	0.0557413	0.0703646	0.0994327
Cone__si:dkey-13p1.4	0.00988034	0.00280284	0.00145226	0.00866948	0.00408531	0.00824651	0.0100262	0.00605107	0.00405374	0.00625675	0.0088469
Cone__crim1	0.139739	0.124893	0.163305	0.116874	0.178698	0.205821	0.10396	0.361105	0.135512	0.114472	0.265142
Cone__si:ch211-235i11.6	0	0.00560024	0.00290307	0.00144854	0.00102241	0	0.00430546	0.00201985	0	0.0124865	0.0158856
Cone__PLCB1	0.0487386	0.0469231	0.0583757	0.0498529	0.0727947	0.0745395	0.0632705	0.0882045	0.0693465	0.0733475	0.092791	7	old
Cone__si:ch211-235i11.5	0.0790889	0.0617831	0.0625558	0.0470501	0.071822	0.078461	0.0452756	0.0843967	0.0635314	0.0523369	0.0676086
Cone__si:ch211-235i11.4	0.0177362	0.0097862	0.0173314	0.0101093	0.0132352	0.0123522	0.0214	0.00806247	0.00809612	0.00625675	0.0106098
Cone__si:dkey-13p1.3	0.11432	0.185358	0.0681104	0.0244295	0.0978594	0.232463	0.0701323	0.201521	0.212854	0.111573	0.0894586
Cone__clec14a	0.00198149	0	0	0	0.00306507	0.00412915	0	0.00201985	0	0	0.00177372
Cone__rcan3	0.930347	0.803872	0.920928	1.21099	0.690584	1.02888	1.00877	0.711468	0.818804	0.469515	0.660526
Cone__sstr1a	0.00396026	0.00420222	0.00145226	0.00144854	0.0020441	0.00412915	0	0.00403687	0	0	0.00354527
Cone__tmx4	0.0677822	0.0536967	0.0273461	0.0428356	0.0413359	0.0327069	0.0783235	0.0300047	0.0518304	0.0792947	0.074367
Cone__rin3	0.00396026	0.00280284	0	0	0.00408531	0.00206605	0.00143658	0.00605107	0	0.00313176	0.00354527
Cone__snap23.2	0.00198149	0.0014021	0.00290307	0.00289562	0.00408531	0.00412915	0	0	0.00405374	0.00313176	0
Cone__foxo3a	0.503674	0.516765	0.505868	0.699398	0.75866	0.574042	0.65703	0.553797	0.698889	0.324331	0.440166
Cone__itsn2b	0.883825	0.804675	0.77996	1.1292	0.75624	0.82807	0.852776	0.737159	0.706372	0.522859	0.544849	3	young
Cone__ttc6	0.0118483	0.00280284	0.0201999	0.00434125	0.00815908	0.0123522	0.00859811	0.0140799	0.00809612	0.00937497	0.0106098
Cone__CR628327.1	0.0236001	0.0305357	0.0244918	0.0343697	0.0223274	0.0666643	0.0214	0.0359315	0.030129	0.0340811	0.0298607
Cone__snap23.1	0.253889	0.392967	0.194114	0.322082	0.23105	0.347427	0.234302	0.251616	0.238888	0.102841	0.210971
Cone__ltbp1	0.0790889	0.0509911	0.0736438	0.030118	0.0502532	0.0666643	0.0326848	0.0957901	0.0904702	0.0462773	0.092791
Cone__ccdc162	0.0118483	0.0014021	0	0.00434125	0.0020441	0	0.00859811	0.00201985	0.0141385	0.00625675	0.00354527
Cone__nipal3	0.154066	0.224304	0.199185	0.173228	0.160511	0.163989	0.198427	0.153264	0.135512	0.198837	0.200197
Cone__EML5	3.72208	3.09201	3.15756	3.1993	3.01867	3.08371	2.93302	2.85267	3.29879	3.16213	2.14002	3	young
Cone__dnmt3ab	0.800894	0.495033	0.584521	0.483161	0.356975	0.317876	0.240399	0.474552	0.307737	0.402311	1.54249	8	old
Cone__emilin1b	0.0828382	0.0236523	1.31414	0.306932	0.668231	0.533193	0.0143018	0.574305	0.987989	0.0155913	0.920774
Cone__samd4a	0.0177362	0.0236523	0.0201999	0.0343697	0.0223274	0.0225654	0.0199831	0.0437962	0.0261479	0.0217809	0.0315981
Cone__CU464134.1	0.00198149	0.0014021	0	0	0	0	0	0	0	0	0
Cone__gch1	0.0847091	0.140249	0.0996412	0.152515	0.100724	0.151013	0.121242	0.12574	0.148389	0.114472	0.176836
Cone__si:dkey-170l10.1	0.0216481	0.0181219	0.0115774	0.0158545	0.0142483	0.0184888	0.0185649	0.0339586	0.00405374	0.0371398	0.0281212
Cone__CR387921.1	0.00396026	0.00560024	0.0144573	0.00434125	0.00510483	0.0061893	0	0.0100711	0.00405374	0	0.0141291
Cone__wdhd1	0.0196935	0.0125701	0.0144573	0.0158545	0.0132352	0.0144006	0.00859811	0.0120769	0.0121272	0.0248658	0.0176399
Cone__hao1	0.0157762	0.0167359	0.0230626	0.0144203	0.0112069	0.0144006	0.0214	0.0220643	0.0201557	0.0124865	0.0281212
Cone__slc39a9	0.162949	0.184124	0.196651	0.173228	0.16234	0.198632	0.174429	0.180273	0.19346	0.252459	0.190898
Cone__ryr2b	0.12345	0.127464	0.155499	0.2845	0.128122	0.152874	0.489013	0.149624	0.198776	0.140304	0.161049
Cone__kif13ba	0.736897	0.678009	0.833941	0.729428	0.638317	0.777102	0.701017	0.777809	0.746848	0.958389	1.09456	6	middle
Cone__si:ch211-235i11.3	0.0236001	0.0387527	0.0316169	0.0498529	0.0273539	0.0327069	0.0368939	0.0457557	0.0321154	0.00937497	0.0419789
Cone__gpn1	0.136135	0.169231	0.246494	0.17964	0.157763	0.175019	0.199679	0.145975	0.150219	0.151638	0.265142
Cone__foxa1	0	0	0	0	0.00102241	0	0	0	0	0	0
Cone__plekhd1	0.0790889	0.0936833	0.0611638	0.0707021	0.10263	0.0725747	0.0783235	0.110843	0.0866524	0.0643804	0.0505728
Cone__gdf3	0.00198149	0.0153487	0.0158951	0.00578544	0.0162723	0.0123522	0.00859811	0.00806247	0.0121272	0.00313176	0.0315981
Cone__bmp2a	0	0	0	0	0.00102241	0	0.00143658	0	0	0	0
Cone__zgc:113377	0.0391218	0.0387527	0.0569796	0.0386089	0.0373549	0.0487865	0.043882	0.0477125	0.0261479	0.0310159	0.0794151	8	old
Cone__si:ch73-242m19.1	0.0828382	0.0550476	0.0653358	0.0568361	0.0591158	0.0646888	0.0769616	0.0496667	0.0770637	0.0613789	0.0591158
Cone__strn3	1.01226	0.909957	0.939987	0.910724	0.94657	0.811673	0.906671	0.931961	0.924175	0.951921	1.06093	10	old
Cone__mipol1	0.0582919	0.0631265	0.0887519	0.0803295	0.0522274	0.115193	0.0382943	0.099568	0.0479089	0.0401921	0.0977751
Cone__ap4s1	0.0371907	0.0577456	0.0750238	0.0512522	0.0492651	0.0627106	0.031279	0.0824891	0.0400337	0.0613789	0.0810939
Cone__FP236356.1	0.0138136	0.00420222	0.00290307	0.00722818	0.00612363	0.0266306	0.00859811	0.0140799	0.00405374	0.00625675	0.0123705
Cone__adprhl2	0.221943	0.177937	0.211786	0.170655	0.13652	0.173187	0.133086	0.194473	0.137359	0.12888	0.206363	10	old
Cone__abhd12	1.57955	1.78387	1.27264	1.57043	1.66127	1.07082	1.92315	1.25182	1.82123	1.25092	1.29085
Cone__zbtb24	0.0313818	0.0139601	0.0244918	0.0158545	0.0162723	0.0205286	0.0242294	0.031983	0.0121272	0.0124865	0.0246359
Cone__grhl3	0.00790968	0.0208897	0.0101353	0.0258537	0.0142483	0.0266306	0.0298718	0.031983	0.0141385	0.0124865	0.00177372	4	young
Cone__bmp4	0.0429762	0.0360189	0.038707	0.0554422	0.0303615	0.0347267	0.0199831	0.0180776	0.030129	0.0248658	0.0246359	3	young
Cone__zgc:172341	0.035257	0.0644686	0.0750238	0.0428356	0.0571511	0.0804177	0.0354922	0.0709898	0.0809068	0.0613789	0.0642175
Cone__stmn4l	0.0658891	0.0482804	0.0344571	0.0244295	0.0152606	0.0245995	0.0660191	0.0359315	0.0101131	0.00937497	0.0298607
Cone__FP236356.2	0	0	0	0	0	0	0	0	0	0	0.00177372
Cone__hspa12a	0.23548	0.10677	0.115822	0.316274	0.208213	0.214756	0.202179	0.205033	0.338563	0.0940564	0.0994327
Cone__il17a/f1	0	0	0	0	0.00102241	0	0	0	0	0	0
Cone__ddhd1a	0.984464	1.54278	1.40911	0.780944	1.32362	1.25535	1.26945	1.42741	1.12365	1.80788	0.864373
Cone__kcnk5a	0.00790968	0.00420222	0.00580031	0.00434125	0.0101917	0.00824651	0.00573776	0.0100711	0.00405374	0.0186894	0.00177372
Cone__dtnbb	0.0429762	0.0319085	0.044354	0.0414281	0.0541989	0.0387578	0.043882	0.0632723	0.0321154	0.0523369	0.0557047
Cone__srrm1	1.53509	1.5067	1.7518	1.59222	1.53919	1.69788	1.65395	1.56562	1.4499	1.57096	1.61381
Cone__napba	0.0620955	0.0455646	0.0569796	0.0526502	0.0688997	0.0447834	0.0769616	0.0843967	0.0537872	0.0248658	0.0557047
Cone__kcnk17	0.00198149	0.00280284	0	0.00289562	0.0020441	0	0.00430546	0.00201985	0	0	0
Cone__shtn1	0.0582919	0.0442048	0.0583757	0.030118	0.045306	0.0686371	0.0646454	0.0496667	0.0400337	0.0248658	0.0608184
Cone__eno4	0	0	0.00580031	0	0.00306507	0.00412915	0.00716865	0.00201985	0	0	0.00177372
Cone__fermt2	0.462536	0.720344	0.852568	0.694929	0.765295	0.941146	0.940765	0.900906	0.756492	0.644171	0.48397	4	young
Cone__grm1b	0.00988034	0.0153487	0.0158951	0.0244295	0.02132	0.0123522	0.00573776	0.0359315	0.0141385	0.0124865	0.0246359
Cone__cinp	0.106974	0.0976216	0.109102	0.0526502	0.0708485	0.11137	0.0563759	0.12574	0.049871	0.0792947	0.0994327
Cone__si:ch211-278p9.2	0	0.00280284	0.00435241	0.00289562	0.00102241	0	0.00143658	0	0	0	0.00177372
Cone__si:ch211-278p9.1	0.0525675	0.0387527	0.0187664	0.0244295	0.0393467	0.0184888	0.0396932	0.0300047	0.0654724	0.0248658	0.0263796
Cone__tyro3	0.0410503	0.0671491	0.0653358	0.0637858	0.137451	0.113283	0.0796843	0.11831	0.0770637	0.0763242	0.102742
Cone__itpk1b	1.37459	1.01225	1.04371	1.31425	0.984799	1.10101	1.20794	1.17513	1.19897	0.91249	0.469943	4	young
Cone__eprs1	0.567951	0.558321	0.691858	0.562829	0.579987	0.657677	0.839986	0.618421	0.507991	0.83552	0.845731
Cone__kif6	0.00988034	0.0153487	0.0173314	0.0258537	0.0152606	0.0103008	0.0228154	0.0240535	0.0101131	0.0186894	0.0123705
Cone__hmbox1a	0.0391218	0.0291617	0.0694957	0.0442418	0.0333628	0.0706073	0.0522233	0.0593981	0.0557413	0.0733475	0.206363	8	old
Cone__asxl2	0.815614	0.799043	0.874924	1.05372	0.806228	0.862592	0.935515	0.936193	0.796774	0.897421	0.865348
Cone__si:ch211-278p9.3	0.00593632	0.00280284	0	0.00434125	0.00306507	0	0.0100262	0.00403687	0	0.00625675	0.00354527
Cone__BX296541.1	0	0	0	0	0	0	0	0	0	0	0
Cone__znf839	0.309347	0.271554	0.343586	0.335927	0.261232	0.339279	0.324296	0.278528	0.276239	0.27854	0.341366
Cone__kcnk13a	0.00198149	0	0.00290307	0	0.0020441	0	0.00143658	0.00403687	0	0	0
Cone__AL928908.3	0.250559	0.499008	0.196651	0.280926	0.560007	0.35553	0.445347	0.278528	0.307737	0.0940564	0.0123705	4	young
Cone__si:dkey-221l4.11	0.035257	0.0590927	0.0158951	0.0158545	0.045306	0.0547704	0.0185649	0.0555134	0.0181528	0.0155913	0
Cone__mcm8	0.0157762	0.0208897	0.0144573	0.0315366	0.0233341	0.0266306	0.0214	0.0398692	0.0221559	0.0124865	0.0246359
Cone__il17a/f2	0.00198149	0.00280284	0.00435241	0.00289562	0.00102241	0.00206605	0.00430546	0.00201985	0.00202829	0.00313176	0
Cone__klhl10b.1	0	0	0	0.00144854	0	0	0	0	0	0	0
Cone__plk4	0.0196935	0.00560024	0.0115774	0.0115478	0.00612363	0.00824651	0.0114528	0.00605107	0.0161471	0.0310159	0.02289	5	middle
Cone__tdp1	0.139739	0.185358	0.327465	0.19111	0.217039	0.324495	0.29179	0.301671	0.274562	0.244541	0.427025	7	old
Cone__cnksr1	2.17408	3.63652	2.03845	2.49184	3.85419	2.64307	3.30373	2.23956	3.82777	1.24167	0.345562
Cone__paplna	0.539585	0.391899	0.285165	0.614859	0.272283	0.420307	0.532391	0.490465	0.332128	0.494209	0.550919
Cone__vsx2	0.0582919	0.0617831	0.0287711	0.0554422	0.0303615	0.0387578	0.0298718	0.0824891	0.0261479	0.0310159	0.0505728
Cone__coch	0.471144	0.276195	0.287547	0.17964	0.190397	0.239485	0.495145	0.476006	0.200543	0.288842	0.907589	8	old
Cone__nhsl1a	1.96754	1.48381	1.71333	1.91093	1.78336	1.99464	2.38629	2.12977	2.19552	1.19314	2.95491
Cone__lrrc57	0.184047	0.170478	0.178792	0.210028	0.174172	0.196829	0.237963	0.12944	0.144721	0.148813	0.194004
Cone__tmed8	0.0977386	0.0658094	0.087385	0.112859	0.0591158	0.107537	0.0918732	0.0843967	0.0885626	0.117365	0.135425
Cone__kif3cb	0.0506544	0.0277863	0.0173314	0.0187185	0.00917573	0.0164462	0.00859811	0.0496667	0.0101131	0.00937497	0.0123705	1	young
Cone__daam2	0.0333207	0.0550476	0.0708797	0.0498529	0.0462968	0.0427776	0.0382943	0.0976803	0.0380582	0.0523369	0.106044	8	old
Cone__noxred1	0.00396026	0	0.00290307	0.00144854	0	0	0.00287173	0	0.00202829	0	0
Cone__mgaa	0.775635	0.581004	0.798457	0.787676	0.680408	0.739208	0.908204	0.831045	0.629736	0.586878	0.810746
Cone__si:ch1073-469d17.2	1.63231	2.09685	1.84978	1.77059	2.10722	1.50813	1.34552	1.53456	1.3861	1.57413	1.34356	2	young
Cone__lin52	0.326843	0.303731	0.34244	0.392225	0.289958	0.294465	0.397047	0.253313	0.264459	0.588964	0.344164
Cone__actn2b	0.57994	0.266898	0.30647	1.2866	0.300793	0.292779	0.665211	0.309847	0.357697	0.102841	0.775928
Cone__klhl10b.2	0	0	0	0.00144854	0	0	0	0	0	0	0
Cone__si:ch1073-80i24.3	0	0.0014021	0	0	0	0.00206605	0	0	0	0	0
Cone__adi1	0.0658891	0.0590927	0.0694957	0.0456466	0.101677	0.0607296	0.121242	0.105216	0.0712796	0.120253	0.0844456
Cone__hspa4l	1.01029	0.582879	0.499715	0.85011	0.591572	0.600191	0.588907	0.555173	0.520779	0.385609	0.279835	3	young
Cone__psen1	0.394777	0.31843	0.337849	0.347364	0.279042	0.347427	0.283548	0.23797	0.271203	0.2837	0.386868
Cone__mapkbp1	1.99267	2.21002	2.92194	2.23782	2.32983	2.66475	2.46233	2.38364	2.70626	3.65014	2.68485
Cone__hs1bp3	0.0118483	0.00560024	0.0158951	0.00722818	0.00612363	0.0245995	0.00573776	0.0100711	0.0101131	0	0.0298607
Cone__brms1la	0.238845	0.239831	0.389786	0.35984	0.238871	0.3684	0.310454	0.290146	0.238888	0.448992	0.62759	6	middle
Cone__slc30a1b	0.00198149	0.00280284	0	0	0.00408531	0.00206605	0	0.00201985	0	0	0.00177372
Cone__si:dkey-190l8.2	0.615318	1.04117	1.92441	1.32413	1.2964	1.55673	1.47162	0.898739	0.833686	1.69622	2.25305
Cone__sh3yl1	0.0157762	0.0469231	0.0639464	0.0775854	0.0443145	0.0467863	0.0945679	0.0535671	0.0751382	0.0852175	0.0944543	7	old
Cone__crls1	0.0995904	0.0857741	0.159407	0.123541	0.0997695	0.101769	0.10396	0.15508	0.0885626	0.137456	0.156279
Cone__CU695222.1	0	0	0	0	0	0	0	0	0	0	0
Cone__efcab11	0.23548	0.296896	0.386455	0.455949	0.299131	0.398513	0.582202	0.40756	0.470395	0.196103	0.447993
Cone__opn6b	2.12856	2.43135	2.34938	1.4798	2.23742	2.33094	2.31847	2.09802	2.45517	2.58975	3.33151	6	middle
Cone__scfd1	0.322092	0.279666	0.332089	0.303414	0.310722	0.347427	0.24889	0.386067	0.259381	0.273361	0.355306
Cone__foxn3	0.11615	0.0910517	0.109102	0.115537	0.143019	0.134157	0.0959134	0.165931	0.0635314	0.0792947	0.157871
Cone__CABZ01088109.1	1.0201	0.910704	1.08128	1.08001	0.98273	1.0894	1.15083	1.1562	1.02736	1.14716	1.08706
Cone__atp6v1ba	1.26087	1.1188	1.24655	1.10717	1.13904	1.20959	0.979185	1.09128	1.04123	0.983976	1.34775
Cone__jmjd7	0.071561	0.110672	0.148962	0.132823	0.133726	0.163989	0.123882	0.133131	0.111289	0.140304	0.189342	7	old
Cone__ttbk2a	0.797475	0.403611	0.502795	0.899891	0.463915	0.580969	0.481827	0.587816	0.723682	0.619895	0.300158
Cone__tbpl2	0.00396026	0.0014021	0.00145226	0.00144854	0	0.00206605	0.00573776	0.00201985	0	0.00313176	0.00531464
Cone__pomt2	0.191012	0.157959	0.232958	0.198707	0.209983	0.225406	0.197173	0.156894	0.170199	0.168473	0.263664
Cone__ston2	0.258869	0.38547	0.534238	0.614859	0.367319	0.29615	0.462138	0.436225	0.34337	0.553088	2.0892	8	old
Cone__chmp3	0.13433	0.172968	0.168486	0.177078	0.173266	0.169515	0.138319	0.213773	0.103753	0.145982	0.168964
Cone__tmem62	0.137939	0.145331	0.172359	0.148598	0.127186	0.171352	0.157776	0.164128	0.157516	0.182354	0.146692
Cone__hadhab	0.34569	0.293466	0.37977	0.188569	0.250954	0.32944	0.16035	0.286836	0.177396	0.346692	0.462234
Cone__tex36	0	0.0014021	0.00145226	0	0	0.00206605	0	0.00201985	0.00202829	0	0
Cone__shprh	0.154066	0.209822	0.299403	0.217526	0.228433	0.275801	0.275258	0.263452	0.240607	0.231249	0.396339	7	old
Cone__trappc12	0.197943	0.200086	0.242815	0.198707	0.225812	0.204027	0.19215	0.196238	0.157516	0.145982	0.24731
Cone__klhl10a	0.00198149	0	0	0.00144854	0.00102241	0.00412915	0.00287173	0.00201985	0.00405374	0	0
Cone__reep1	0.0958844	0.0910517	0.091482	0.0966858	0.0512407	0.0765016	0.131775	0.101453	0.113167	0.0613789	0.065914
Cone__si:dkey-229e3.2	0.117979	0.196418	0.0901176	0.165495	0.16234	0.119006	0.130462	0.11831	0.129958	0.0969907	0.0894586
Cone__mrpl35	0.302932	0.190284	0.305294	0.17836	0.224937	0.272382	0.121242	0.210283	0.122519	0.182354	0.195555
Cone__ralgapa1	1.81641	1.83352	2.15982	1.89932	1.94854	2.0441	2.19049	1.95051	2.02746	1.99647	2.01693
Cone__p4ha1b	0.0544782	0.0097862	0.0144573	0.0115478	0.0020441	0.0184888	0.0171453	0.0160801	0.0141385	0.0186894	0.13219	8	old
Cone__dio2	0.0196935	0.0791499	0.0513819	0.0258537	0.0472869	0.0882184	0.0214	0.145975	0.0241533	0.0310159	0.0625189
Cone__gpr132a	0	0	0	0.00144854	0	0	0	0	0	0	0
Cone__clic4	0.417224	0.127464	0.247719	0.335927	0.145795	0.345801	0.2705	0.199762	0.191684	0.0703646	0.284214
Cone__ganc	0.201396	0.236263	0.338998	0.308103	0.250095	0.373196	0.204676	0.357954	0.240607	0.249824	0.22774
Cone__rps6ka1	0.325261	0.254016	0.234194	0.203749	0.237137	0.256892	0.263332	0.210283	0.237167	0.108669	0.135425	3	young
Cone__tiam2a	2.35046	2.25655	2.31562	2.59451	2.22609	2.28925	2.38629	2.1622	2.32268	1.90651	2.22523
Cone__pth2	0	0	0	0	0	0	0.00143658	0	0	0	0
Cone__si:dkey-21a6.5	0.0255495	0.00839223	0.0287711	0.0158545	0.0233341	0.0286589	0.00859811	0.041834	0.0221559	0.0310159	0.0827707	8	old
Cone__pimr60	0	0.00280284	0.00145226	0	0.00306507	0.0061893	0	0.00201985	0.00202829	0.00313176	0.00177372
Cone__vax1	0.148711	0.100241	0.13315	0.0610099	0.122496	0.0666643	0.0891734	0.0671362	0.0712796	0.0340811	0.0642175	2	young
Cone__fgfbp3	0.0118483	0	0.00145226	0	0	0.00206605	0	0.00201985	0	0	0.00177372
Cone__tmem121aa	0.0274962	0.0181219	0.0216319	0.0144203	0.0172832	0.0487865	0.0228154	0.0379017	0.0161471	0.0155913	0.0419789
Cone__socs4	0.00198149	0	0.00145226	0	0.00102241	0.00206605	0.00143658	0	0.00202829	0	0.00708185
Cone__zgc:113142	0.00396026	0.0014021	0	0	0	0	0	0	0	0.00313176	0
Cone__ppp1r3ca	0.78026	0.380091	0.14765	0.0679395	0.176889	0.332727	0.303484	0.335704	0.309376	0.0523369	0.0088469
Cone__nkl.4	0.00198149	0.00280284	0.00145226	0.00144854	0.00306507	0	0	0.00403687	0.00607634	0.00625675	0.00354527
Cone__pimr61	0	0	0	0	0	0	0	0	0	0	0
Cone__map4k3b	0.238845	0.157959	0.25869	0.303414	0.217919	0.241235	0.308135	0.241394	0.218099	0.296521	0.392288	7	old
Cone__tonsl	0.0410503	0.0139601	0.0216319	0.0329538	0.00917573	0.00824651	0.0228154	0.02604	0.03608	0.00625675	0.0193921
Cone__pimr62	0	0	0	0	0	0	0	0	0	0	0
Cone__nt5c1ab	0.00988034	0.0167359	0.013018	0.00866948	0.00714172	0.0103008	0.0214	0.02604	0.0181528	0.0186894	0.0263796	7	old
Cone__si:dkey-84k17.2	0	0.00699691	0.00580031	0.00144854	0.0101917	0.00824651	0.0185649	0.00806247	0.0121272	0.0155913	0.0088469
Cone__ccr6b	0.00198149	0.00420222	0.00145226	0.00434125	0.00408531	0.00206605	0.00143658	0.00403687	0.00405374	0	0.00177372
Cone__si:ch211-149k12.3	0.130712	0.100241	0.141077	0.128852	0.0901935	0.126601	0.0410908	0.099568	0.0809068	0.201566	0.192452
Cone__BX927349.1	0	0.0014021	0	0	0	0	0	0	0	0	0
Cone__BX323450.1	0.0294403	0.0305357	0.0358751	0.030118	0.019303	0.0447834	0.0256421	0.0300047	0.0261479	0.0279441	0.0298607
Cone__edrf1	0.253889	0.203745	0.329779	0.355316	0.209098	0.396944	0.269308	0.278528	0.252582	0.17126	0.332936
Cone__atp6v1c2	0.00396026	0.00560024	0.00290307	0.00722818	0.00306507	0.00412915	0.00573776	0.0100711	0	0	0.00708185
Cone__crybg1a	0.0236001	0.0264096	0.0201999	0.0172872	0.0162723	0.0184888	0.0157243	0.0140799	0.0201557	0.0186894	0.0123705	1	young
Cone__gnpnat1	0.1289	0.118447	0.159407	0.14729	0.118733	0.136039	0.114619	0.147801	0.109409	0.140304	0.135425
Cone__ubr1	0.247222	0.235071	0.340146	0.229936	0.223186	0.336007	0.295308	0.337304	0.289586	0.257713	0.429663
Cone__pla2g4f.1	0	0.00280284	0.00145226	0	0	0.00206605	0.00143658	0	0.00202829	0	0
Cone__nrxn3a	0.746384	1.25845	1.71952	1.62078	1.81015	2.2765	2.37802	2.01744	2.56797	3.27881	2.0121	9	old
Cone__styx	0.170016	0.110672	0.189024	0.152515	0.15501	0.167675	0.168046	0.160516	0.168394	0.193364	0.195555
Cone__rtn4ip1	0.196213	0.269228	0.298222	0.227463	0.225812	0.253428	0.19215	0.263452	0.159335	0.316799	0.242817
Cone__FP015823.1	0	0	0.00290307	0.00144854	0.0020441	0	0.00287173	0	0	0.00313176	0
Cone__pcgf5a	0.0177362	0.0319085	0.0173314	0.0665563	0.0363579	0.0286589	0.0905239	0.0555134	0.030129	0.0493103	0.104394	7	old
Cone__dtd2	0.0410503	0.0360189	0.0485748	0.0343697	0.0353602	0.0467863	0.0228154	0.0457557	0.0181528	0.0432379	0.0437017
Cone__nubpl	0.127086	0.131311	0.148962	0.119544	0.152252	0.141673	0.135705	0.158706	0.0942778	0.123134	0.135425
Cone__cdc5l	0.796334	0.556414	0.612351	0.54506	0.564164	0.768632	0.439	0.658669	0.490761	0.62397	0.672824
Cone__alkal2b	0.127086	0.0949973	0.160708	0.142046	0.109282	0.198632	0.151319	0.120171	0.128102	0.108669	0.13057
Cone__si:ch211-248a14.8	0.00593632	0.00420222	0	0.00722818	0.0020441	0.0103008	0.00573776	0.0120769	0.00202829	0.00937497	0.00177372
Cone__ecd	0.0658891	0.0751607	0.102351	0.0693215	0.0805534	0.0686371	0.0742337	0.0920023	0.0635314	0.0969907	0.0894586
Cone__ankrd1a	0.00593632	0.0014021	0.00145226	0	0.00102241	0	0	0	0	0.00313176	0
Cone__zgc:194392	0	0.00280284	0	0	0	0	0	0	0.00202829	0.00313176	0
Cone__kif20ba	0.10144	0.0373865	0.0330377	0.0484522	0.0243401	0.0306843	0.012878	0.02604	0.0181528	0.00625675	0.0333334	1	young
Cone__pla2g4f.2	0.00198149	0	0.00145226	0.00144854	0.0020441	0.00206605	0	0.00201985	0.00202829	0	0
Cone__BX548170.1	0	0	0	0	0	0	0	0	0	0	0
Cone__zgc:113176	0.0582919	0.0523445	0.0527834	0.05962	0.062058	0.0901619	0.0932212	0.0748331	0.0635314	0.0881699	0.0844456	7	old
Cone__ATG14	0.13433	0.176696	0.195383	0.152515	0.175984	0.124706	0.159064	0.196238	0.157516	0.134603	0.256253	8	old
Cone__tfb1m	0.143335	0.137701	0.194114	0.135464	0.180504	0.246473	0.236744	0.271847	0.225062	0.233917	0.315927	7	old
Cone__g2e3	0.0216481	0.00560024	0.00290307	0.00144854	0	0	0.00143658	0.00201985	0.00202829	0	0
Cone__zfyve28	0.450978	0.457727	0.551195	0.541081	0.472786	0.48082	0.564817	0.473096	0.486421	0.535892	0.516593
Cone__nfkbiab	0.267131	0.620775	0.343586	0.136783	0.584768	0.322843	0.25372	0.474552	0.552956	0.588964	0.303038
Cone__si:dkey-187k19.2	0.0313818	0.0414813	0.0597704	0.0215768	0.02132	0.0765016	0.0563759	0.0555134	0.00202829	0.0613789	0.0777343
Cone__fbxo34	0.373506	0.347386	0.516064	0.393329	0.300793	0.479338	0.317392	0.378312	0.392131	0.567969	0.591532
Cone__slirp	0.276983	0.206179	0.311162	0.171942	0.242334	0.357145	0.0932212	0.275191	0.146556	0.231249	0.236805
Cone__adck1	0.977432	1.14568	1.33675	0.806857	1.39925	1.36857	1.30944	1.29529	1.48802	1.20678	1.20184
Cone__supt7l	0.105131	0.132591	0.20045	0.135464	0.133726	0.171352	0.173154	0.134973	0.128102	0.111573	0.24731
Cone__nol10	0.164719	0.155442	0.194114	0.14729	0.128122	0.230702	0.117272	0.192706	0.109409	0.117365	0.135425
Cone__apoba	0	0	0	0	0	0	0	0	0	0	0.00177372
Cone__slc4a1ap	0.247222	0.291175	0.30647	0.238561	0.26974	0.260349	0.275258	0.401451	0.247462	0.388007	0.358079
Cone__ptgr2	0.00790968	0.00839223	0.0187664	0.0187185	0.0132352	0.0225654	0.0185649	0.0200723	0.0161471	0.0340811	0.0471414	7	old
Cone__runx2a	0.0903076	0.0857741	0.141077	0.12487	0.0688997	0.151013	0.0701323	0.173119	0.0732102	0.12888	0.194004
Cone__arhgap5	0.96834	0.815875	0.984728	0.977751	0.959776	0.97204	1.02511	1.0635	0.959047	0.950299	0.793442
Cone__gnrh3	0	0	0.00145226	0	0	0	0	0	0	0	0
Cone__supt3h	0.553162	0.646991	1.10849	1.2315	0.765896	0.973094	0.89667	1.07026	0.874113	1.04754	1.3637
Cone__qrsl1	0.0790889	0.0791499	0.12784	0.126199	0.115904	0.103694	0.0769616	0.0863019	0.0923753	0.105758	0.0961156
Cone__si:ch211-214p16.1	0.0177362	0.0097862	0.00435241	0.00289562	0.00612363	0.0123522	0.00287173	0.0180776	0.00607634	0.00625675	0.00531464
Cone__si:ch211-214p16.2	0	0	0	0.00144854	0	0	0	0	0	0	0
Cone__si:ch211-180n24.3	0	0.00560024	0.00869174	0.0215768	0.00102241	0	0.0157243	0.00605107	0	0.00625675	0
Cone__elmsan1b	1.47287	1.43692	1.17756	1.77568	1.56293	1.50813	1.75151	1.18316	1.72627	0.767165	0.43361	4	young
Cone__CR788235.1	0.0639936	0.00560024	0.00580031	0.00289562	0.00306507	0.00412915	0	0.00806247	0	0.00313176	0.00531464
Cone__cfap99	0.00790968	0.0014021	0.00435241	0	0	0.00206605	0.00287173	0.00201985	0	0	0
Cone__si:dkeyp-110a12.4	0.035257	0.0208897	0.0457623	0.0386089	0.0182935	0.0245995	0.0143018	0.0379017	0.0221559	0.0583712	0.0726804	6	middle
Cone__rtkn2a	0.00988034	0.00280284	0.00145226	0.00434125	0.00306507	0.0061893	0.00287173	0.00605107	0	0.00937497	0.00708185
Cone__pimr177	0.00198149	0.0014021	0.00435241	0.00144854	0.00102241	0.00206605	0	0.00403687	0	0	0.00177372
Cone__lgals3b	0.0157762	0.00560024	0.0144573	0.00578544	0.00815908	0.0286589	0.012878	0.0180776	0.00202829	0.0248658	0.0193921
Cone__orc3	0.0487386	0.0698245	0.130498	0.0926141	0.0640161	0.0921029	0.0864686	0.101453	0.0635314	0.0763242	0.12407
Cone__ros1	0.00593632	0.0167359	0.0187664	0.0115478	0.0101917	0.0144006	0.00573776	0.0140799	0.00202829	0	0.0211421
Cone__chst15	0.035257	0.0236523	0.0244918	0.0230038	0.0283572	0.0205286	0.0270534	0.0516182	0.030129	0.0155913	0.0158856
Cone__si:ch211-160f23.7	0.143335	0.169231	0.0887519	0.126199	0.14487	0.130384	0.180783	0.160516	0.0770637	0.0371398	0.0385269	4	young
Cone__fbxo30a	0.0865777	0.145331	0.0942068	0.0898932	0.100724	0.0607296	0.1093	0.0863019	0.0693465	0.20429	0.128948
Cone__arhgef33	0.0196935	0.0111788	0.0144573	0.0187185	0.0162723	0.0205286	0.0114528	0.0240535	0.0101131	0.0217809	0.0246359
Cone__si:dkey-16j16.4	0.221943	0.192741	0.164602	0.222503	0.1895	0.191408	0.234302	0.165931	0.139203	0.0940564	0.224705
Cone__BX511121.1	0.00396026	0.00420222	0.00724675	0.00434125	0.00510483	0.00206605	0.00287173	0.00403687	0.00405374	0	0.00531464
Cone__fut8a	2.64232	2.05222	1.96629	2.77155	1.88738	2.13493	2.15026	1.84137	2.41273	1.89391	1.10285	3	young
Cone__abraxas2	0.106974	0.121029	0.117163	0.108832	0.107385	0.156589	0.101283	0.123886	0.126244	0.12601	0.109338
Cone__asap3	0.0118483	0.0111788	0.013018	0.00434125	0.0122214	0.0286589	0.00143658	0.0140799	0.00607634	0.00937497	0.0281212
Cone__psma6a	0.267131	0.262227	0.299403	0.206264	0.256958	0.260349	0.140929	0.280193	0.182771	0.209722	0.265142
Cone__morn2	0.0157762	0.00839223	0.0330377	0.0144203	0.0142483	0.0103008	0.0157243	0.02604	0.00809612	0.0279441	0.0176399
Cone__stx11a	0	0.00280284	0.00290307	0.00289562	0.00102241	0	0.00287173	0	0	0	0
Cone__akap12a	0.110651	0.0125701	0.0115774	0.0371972	0.019303	0.00824651	0.00716865	0.0140799	0.00607634	0.00625675	0.0158856
Cone__mgmt	0.0157762	0.0305357	0.0541835	0.0343697	0.0233341	0.0123522	0.0228154	0.02604	0.0101131	0.0310159	0.0591158
Cone__si:ch211-270g19.5	0.00593632	0.0414813	0.0401208	0.0371972	0.0172832	0.0507839	0.0270534	0.0437962	0.0121272	0.0310159	0.0402539
Cone__dact1	0.00790968	0.0373865	0	0.0129848	0.0142483	0.0164462	0.0143018	0.0240535	0.0201557	0.0155913	0.00354527
Cone__prkd1	0.0582919	0.0455646	0.0625558	0.0400192	0.0522274	0.0823719	0.0326848	0.0938974	0.0400337	0.0613789	0.119176	8	old
Cone__CR925802.1	0.0236001	0.0153487	0.038707	0.0315366	0.0233341	0.0286589	0.0157243	0.0220643	0.0141385	0.0186894	0.0315981
Cone__znf365	0.0865777	0.0604385	0.0694957	0.0456466	0.0293597	0.0901619	0.0228154	0.0976803	0.0537872	0.0822592	0.13704	6	middle
Cone__FAM184A	0.10144	0.122318	0.122511	0.142046	0.106435	0.117101	0.123882	0.182055	0.0866524	0.0703646	0.117541
Cone__gpr26	0.00790968	0	0.00145226	0.0343697	0.00102241	0	0.00287173	0	0.00202829	0.00625675	0.0123705
Cone__BX927351.1	0.00790968	0.0014021	0.00869174	0.00722818	0.00510483	0.0061893	0.00143658	0.00806247	0.00405374	0	0.00531464
Cone__eef1akmt2	0.0753298	0.0577456	0.122511	0.138101	0.0659715	0.141673	0.0618942	0.0786662	0.0439767	0.0401921	0.120809
Cone__htr7a	0.00198149	0	0.00145226	0	0.0020441	0	0.00143658	0	0.00202829	0	0
Cone__irf2bpl	0.247222	0.301456	0.242815	0.205007	0.259524	0.306218	0.359451	0.356376	0.362441	0.414124	0.292933	5	middle
Cone__zbtb2a	0.0118483	0.0097862	0.00869174	0.0115478	0.0132352	0.0103008	0.012878	0.0200723	0.00405374	0.0155913	0.0141291
Cone__si:ch211-185a18.2	1.1338	1.76912	1.79096	1.42904	1.84672	2.12927	1.92656	2.01644	2.10075	2.71679	2.29994	5	middle
Cone__alkbh1	0.071561	0.0831281	0.0955673	0.100746	0.105485	0.101769	0.1093	0.103336	0.0942778	0.0940564	0.0877895	9	old
Cone__prorp	0.137939	0.128747	0.239127	0.165495	0.19755	0.180503	0.153905	0.218993	0.155695	0.18787	0.220142
Cone__adob	0.157626	0.101549	0.0805307	0.0707021	0.0688997	0.0901619	0.0591377	0.0613365	0.0420066	0.0462773	0.0961156	1	young
Cone__ldah	0.711693	0.474987	0.709736	0.699398	0.544663	0.709171	0.551149	0.583776	0.572196	0.578505	0.562983
Cone__ppp2r3c	0.0995904	0.154182	0.172359	0.140732	0.146719	0.145416	0.115946	0.123886	0.0518304	0.120253	0.200197
Cone__znf593	0.121628	0.152921	0.206759	0.127526	0.13838	0.184147	0.0959134	0.133131	0.0885626	0.270765	0.245814
Cone__CU179699.1	0	0	0	0	0	0	0	0	0	0	0
Cone__FP102895.2	0	0	0	0	0	0	0	0	0	0	0
Cone__odc1	0.988467	1.18013	2.25421	1.42148	1.21899	1.58663	2.09448	1.04795	0.973591	2.96583	3.10829	6	middle
Cone__crip1	0.0177362	0.00839223	0.00724675	0.0115478	0.0112069	0.0123522	0.00430546	0.0120769	0.00202829	0.00625675	0.0211421
Cone__zgc:65997	0.0448996	0.0291617	0.0415332	0.0775854	0.0283572	0.0306843	0.0466678	0.02604	0.0101131	0.0310159	0.0777343
Cone__rab3gap2	0.232108	0.213456	0.317005	0.22126	0.234531	0.311226	0.195919	0.283519	0.197006	0.233917	0.378701
Cone__egr2a	0.00198149	0.0014021	0.00290307	0.00144854	0.00408531	0.00206605	0.00859811	0.00403687	0	0	0.00708185
Cone__clic5a	0.00396026	0.0097862	0.00724675	0.0101093	0.00408531	0.0164462	0.0157243	0.0180776	0.0101131	0.00625675	0.0176399
Cone__ikzf5	0.196213	0.193968	0.265959	0.205007	0.140237	0.216536	0.235524	0.199762	0.157516	0.151638	0.269566
Cone__iars2	0.180552	0.154182	0.206759	0.168077	0.20378	0.209401	0.157776	0.190936	0.168394	0.193364	0.190898
Cone__foxg1a	0.243877	0.123606	0.148962	0.0679395	0.0688997	0.122808	0.0452756	0.0671362	0.107526	0.108669	0.175265	1	young
Cone__hmx2	0.0118483	0	0.00869174	0.00578544	0.00408531	0.0061893	0.00430546	0.00605107	0.00202829	0.00625675	0.00531464
Cone__hmx3a	0.0468204	0.0111788	0.0201999	0.0230038	0.0162723	0.0367437	0.0171453	0.0240535	0.0121272	0.0217809	0.0281212
Cone__pank1a	0.388731	0.227902	0.229244	0.2287	0.184109	0.282616	0.220799	0.258391	0.233718	0.215134	0.370487
Cone__gdf7	0.00198149	0	0.00435241	0.00144854	0.00102241	0	0	0.00201985	0.00202829	0	0.00354527
Cone__ahsa1b	0.262179	0.171724	0.234194	0.241015	0.200223	0.237733	0.187109	0.215515	0.180982	0.260333	0.23228
Cone__si:ch211-160f23.5	0	0.00280284	0.00724675	0.00866948	0.0020441	0.0061893	0.00430546	0.00806247	0.00202829	0	0.0088469
Cone__selenon	0.0828382	0.114565	0.37977	0.0830685	0.0815203	0.095977	0.0618942	0.0690643	0.0712796	0.769005	0.955052	6	middle
Cone__adam12	0.0410503	0.0373865	0.0485748	0.0400192	0.0343619	0.0607296	0.031279	0.0729127	0.0261479	0.0217809	0.0557047
Cone__znf106a	0.191012	0.136425	0.185195	0.156421	0.123435	0.162142	0.165486	0.213773	0.105641	0.120253	0.28858	8	old
Cone__rmnd1	0.320505	0.250483	0.315839	0.311611	0.222309	0.30287	0.22818	0.232819	0.244038	0.241893	0.348353
Cone__sptbn5	1.62075	1.56048	1.47332	1.63857	1.67671	1.46084	1.59427	1.59936	1.57779	1.43958	1.27847	4	young
Cone__gpx2	0	0	0	0	0	0	0	0	0	0	0
Cone__enpp4	0.0157762	0.0319085	0.0401208	0.0456466	0.0472869	0.0686371	0.0424871	0.0729127	0.0221559	0.0673756	0.0894586	7	old
Cone__timm9	0.218539	0.127464	0.192843	0.12221	0.117791	0.187782	0.0891734	0.153264	0.0999705	0.176818	0.148294
Cone__ehd4	0.00593632	0.00839223	0.00290307	0.00722818	0.00510483	0.0061893	0.0114528	0.0160801	0.00202829	0.0124865	0.0123705
Cone__id3	0.0544782	0.0139601	0.038707	0.0201483	0.0132352	0.0205286	0.0143018	0.031983	0.00202829	0.0124865	0.0505728	10	old
Cone__si:ch211-266g18.6	0.00593632	0.00560024	0.00580031	0.00289562	0.00714172	0.00412915	0.00287173	0.00403687	0.00607634	0.00313176	0.0141291
Cone__fam167aa	0.00198149	0	0.00145226	0.00289562	0.00306507	0.00206605	0.00143658	0.00403687	0.00202829	0.00937497	0.00354527
Cone__ebf3b	0.00790968	0.00560024	0.00869174	0.0172872	0.00408531	0.00824651	0.0605166	0.0100711	0.00405374	0	0.0123705
Cone__sptlc2a	0.148711	0.157959	0.242815	0.15121	0.147643	0.263797	0.169325	0.173119	0.219843	0.174042	0.307347
Cone__bnip4	0.0544782	0.0222717	0.0216319	0.0816997	0.02132	0.0427776	0.130462	0.0300047	0.0459441	0.0155913	0.0123705
Cone__xkr6a	0.121628	0.131311	0.180075	0.20123	0.175079	0.336007	0.210899	0.372079	0.281259	0.309228	0.501628	7	old
Cone__tpp1	0.0216481	0.0291617	0.044354	0.0343697	0.02635	0.0567596	0.0228154	0.0379017	0.0380582	0.0432379	0.0827707	8	old
Cone__rp1l1a	2.98402	3.76063	3.39651	3.21405	4.02726	3.24636	4.39941	3.28698	4.10437	2.60735	2.44062
Cone__si:dkey-100n19.2	0.0658891	0.0711604	0.0667238	0.0665563	0.0640161	0.0921029	0.0618942	0.0824891	0.0479089	0.0340811	0.149895	8	old
Cone__si:ch211-139d20.3	0.0601949	0.113268	0.152888	0.0414281	0.062058	0.132271	0.0284633	0.0938974	0.0654724	0.102841	0.377335	8	old
Cone__slc16a12a	0.0294403	0.0097862	0.00724675	0.00578544	0.00815908	0.00412915	0.0100262	0.00403687	0.0101131	0.00937497	0.0158856
Cone__dhx32b	0.475429	0.782827	1.34249	0.398836	0.547465	0.778308	0.68412	0.765972	0.634974	1.84675	2.68126	6	middle
Cone__si:ch1073-358c10.1	0.577284	0.446447	0.726518	0.496577	0.512761	0.769845	0.676046	0.732301	0.601922	0.548809	0.792417
Cone__crip2	1.12837	0.845842	1.03806	0.637395	0.891399	1.3419	1.12602	0.778988	1.13016	0.693471	0.43361
Cone__si:ch211-168d23.3	0.00790968	0.0222717	0.0158951	0.0158545	0.0112069	0.0164462	0.00573776	0.0220643	0.0161471	0.0155913	0.0158856
Cone__mthfd1b	0.0828382	0.0698245	0.0597704	0.0651717	0.0373549	0.058746	0.0646454	0.0901047	0.0439767	0.0432379	0.0676086
Cone__cx40.8	0.00198149	0	0	0	0.00102241	0	0	0	0	0	0.00177372
Cone__CU306817.1	0	0	0	0.00144854	0.00102241	0.00206605	0.00143658	0.00201985	0.00202829	0.00625675	0.00177372
Cone__si:ch211-208g24.8	0.00988034	0.0014021	0.00435241	0.00289562	0.00510483	0.00206605	0.00287173	0	0.00607634	0	0.00177372
Cone__ccdc170	0.0118483	0.0014021	0.00724675	0.00866948	0.0020441	0.00412915	0.00287173	0.00806247	0.00405374	0.00313176	0.00354527
Cone__arid4a	1.29116	1.10191	1.13982	1.38032	1.1483	1.22913	1.20919	1.2645	1.06955	0.995029	0.912312	3	young
Cone__fabp7a	2.54035	1.71717	0.806788	0.422818	0.815556	1.16142	0.425151	1.09791	0.752883	1.42914	1.11601
Cone__ifit16	0	0	0.00145226	0.00144854	0.00510483	0	0	0	0	0	0
Cone__ywhaqb	1.58021	1.58313	1.54378	1.38477	1.45739	1.57071	1.40697	1.49853	1.37987	1.54219	1.56246
Cone__mta1	1.26004	1.12331	1.21873	1.36915	1.047	1.13906	1.30944	1.13611	1.16588	1.02615	1.01424
Cone__exd2	0.0995904	0.101549	0.11984	0.0898932	0.103582	0.130384	0.101283	0.144147	0.0923753	0.0792947	0.157871
Cone__klf11b	0.0313818	0.0550476	0.160708	0.0386089	0.0776488	0.0921029	0.00287173	0.0671362	0.0828246	0.262948	0.0994327
Cone__grhl1	0.0138136	0.0139601	0.038707	0.0115478	0.0122214	0.0447834	0.00287173	0.031983	0.00607634	0.0613789	0.0402539
Cone__CR626962.2	0	0.0014021	0	0.00144854	0.00102241	0.00206605	0	0	0	0	0.00177372
Cone__si:ch211-15d5.12	0.0658891	0.0711604	0.111794	0.0912543	0.0853815	0.128494	0.0701323	0.0593981	0.0537872	0.0940564	0.112625
Cone__si:ch211-15d5.11	0.394777	0.445418	0.451653	0.364351	0.424831	0.452393	0.537351	0.43921	0.467462	0.430501	0.455779
Cone__ifit15	0.00198149	0	0	0	0	0	0.00143658	0	0	0	0
Cone__CR627496.1	0.00198149	0.0264096	0.0216319	0.0101093	0.0152606	0.0266306	0.00143658	0.031983	0.0181528	0.0279441	0.0402539
Cone__pacc1	0.0371907	0.0949973	0.0722624	0.104795	0.0834522	0.0706073	0.0424871	0.0457557	0.0201557	0.0999191	0.109338
Cone__FP017274.1	2.02761	1.18446	2.05113	1.11589	0.803301	2.32393	0.813243	1.88197	0.942245	1.38301	2.80501
Cone__cuzd1.2	0.00593632	0.00420222	0.00290307	0.00144854	0.00612363	0.00824651	0.00143658	0.00806247	0.00202829	0.00313176	0
Cone__dre-mir-124-4	0.00198149	0	0.00290307	0	0	0.00412915	0	0	0	0	0.00177372
Cone__ism2a	0.00988034	0.0014021	0.00580031	0.00866948	0.00306507	0.00412915	0.0171453	0.00806247	0.0141385	0.00937497	0.00708185
Cone__ythdf2	0.414251	0.437153	0.348159	0.453834	0.425592	0.322843	0.463181	0.384519	0.381264	0.402311	0.331526
Cone__ifit14	0	0.0014021	0	0	0	0	0.00143658	0	0	0	0.00531464
Cone__nenf	0.00396026	0.00560024	0.00435241	0.00434125	0.00306507	0.00206605	0.00573776	0.0120769	0	0.0553572	0.0088469
Cone__fas	0.0138136	0.0125701	0.0115774	0.0129848	0.0101917	0.0184888	0.0185649	0.0220643	0.0101131	0.00937497	0.0263796
Cone__mpp5a	2.52974	2.04442	2.14051	2.17117	1.849	2.47289	2.51734	2.45836	2.40508	1.62482	3.14828
Cone__zgc:66313	0.00790968	0.0097862	0.0144573	0.0201483	0.0101917	0.00412915	0.0143018	0.0160801	0.00405374	0.0186894	0.02289
Cone__eif2s1a	0.204841	0.164232	0.205499	0.197444	0.200223	0.212973	0.209656	0.173119	0.200543	0.239239	0.154686
Cone__yy1a	0.309347	0.328519	0.398631	0.31511	0.274821	0.32944	0.349332	0.326062	0.266148	0.446693	0.400379
Cone__si:dkey-28g23.6	0.00198149	0	0.00145226	0	0.0020441	0.00206605	0.00143658	0	0.00202829	0.00625675	0.00177372
Cone__CR385035.1	0.0313818	0.0387527	0.0653358	0.0554422	0.045306	0.0467863	0.0715007	0.0709898	0.034099	0.0673756	0.215563	8	old
Cone__id2a	0.456769	0.320678	0.287547	0.255656	0.245788	0.284315	0.24283	0.251616	0.177396	0.239239	1.90386	8	old
Cone__degs2	0.0157762	0.0195065	0.0415332	0.0115478	0.0152606	0.0387578	0.00859811	0.0280237	0.00202829	0.0124865	0.0315981
Cone__evla	2.06458	1.75257	1.74488	1.48809	1.51721	1.95519	1.57317	1.84756	1.79748	1.64901	1.63511
Cone__hhipl1	0.990464	0.790958	0.13844	0.311611	0.542558	0.284315	0.351587	0.220728	0.482068	0.0583712	0.0141291	3	young
Cone__ccdc85ca	2.66313	3.38464	2.69461	2.36255	3.63412	2.56276	2.92206	2.83748	3.44145	2.90937	2.99776
Cone__smndc1	0.391757	0.425711	0.386455	0.345084	0.401016	0.350674	0.301152	0.364249	0.286261	0.399937	0.3746
Cone__mia2	0.479701	0.449532	0.485256	0.480047	0.437725	0.499952	0.360571	0.462867	0.364019	0.42584	0.467378
Cone__tagapa	0.00988034	0.00839223	0.00435241	0.0101093	0.0101917	0.00412915	0.012878	0.00605107	0.00405374	0.0217809	0.0106098
Cone__ppp1cb	0.459655	0.453635	0.455896	0.422818	0.446758	0.39065	0.505306	0.386067	0.335349	0.326832	0.489038
Cone__tmem229b	0.648585	0.421527	0.548217	0.513935	0.364939	0.39065	0.596531	0.367386	0.356112	0.324331	1.03345	8	old
Cone__numb	0.542311	0.579128	0.744842	0.62711	0.591572	0.65374	0.645132	0.5972	0.580364	0.683745	0.748723
Cone__vgll2b	0.00198149	0	0	0.00144854	0	0	0.00143658	0.00201985	0	0	0.00177372
Cone__zfp36l1a	0.0157762	0.00560024	0.00724675	0.00722818	0.0112069	0.0123522	0.0100262	0.0200723	0.0101131	0.00625675	0.00708185
Cone__znf292a	0.393268	0.256367	0.37977	0.291622	0.279042	0.377977	0.421936	0.389157	0.328899	0.397559	0.502881
Cone__FP017295.1	0.00198149	0.00280284	0.0101353	0.00144854	0.0020441	0.00206605	0.00143658	0.00806247	0.00202829	0	0.00177372
Cone__ezra	0.00593632	0.00420222	0.00290307	0.00866948	0.00612363	0.0144006	0.0100262	0.0100711	0.00202829	0.0186894	0.0088469
Cone__mtfr1l	0.194481	0.149131	0.223033	0.166787	0.167813	0.221865	0.148729	0.208535	0.161151	0.154457	0.212503
Cone__cga	0.00593632	0	0.00290307	0.00289562	0.0020441	0	0.00287173	0	0.00405374	0	0.00177372
Cone__traf3	0.0582919	0.0870953	0.141077	0.0803295	0.0795859	0.134157	0.143533	0.112713	0.0904702	0.12888	0.170542	7	old
Cone__rcor1	0.341001	0.346283	0.36066	0.311611	0.390131	0.415665	0.258534	0.357954	0.317543	0.301617	0.23831
Cone__ptena	1.51094	0.959129	1.67015	1.26445	1.07883	1.32385	1.01661	1.10074	0.953817	1.13151	0.948629
Cone__CU929037.3	0	0.00280284	0	0.00144854	0	0	0	0	0	0.00313176	0
Cone__CU929037.2	0	0.0014021	0.00145226	0	0.00102241	0	0	0	0	0	0
Cone__kcnk3b	0	0	0	0	0.00102241	0	0	0	0	0	0.00177372
Cone__plekhh1	0.00988034	0.0139601	0.0187664	0.0144203	0.0132352	0.0266306	0.0171453	0.0200723	0.0141385	0.0155913	0.0193921
Cone__sorcs3b	0.0294403	0.0236523	0.0301947	0.0272765	0.0373549	0.0306843	0.0242294	0.0805789	0.0321154	0.0155913	0.0402539
Cone__ctsl.1	0	0	0	0	0	0	0	0	0	0	0
Cone__zgc:113372	0.130712	0.141521	0.172359	0.084436	0.143019	0.202231	0.171879	0.144147	0.107526	0.151638	0.192452
Cone__zgc:171599	0.132522	0.156701	0.152888	0.160317	0.116848	0.134157	0.130462	0.151445	0.124383	0.137456	0.179973
Cone__add3b	0.0138136	0.0139601	0.038707	0.0215768	0.0142483	0.0184888	0.0100262	0.0160801	0.0101131	0.00937497	0.0367978
Cone__kidins220a	0.270423	0.159216	0.160708	0.115537	0.0978594	0.119006	0.131775	0.203278	0.133663	0.0733475	0.291483	10	old
Cone__BX005375.1	0.0371907	0.0414813	0.0471693	0.0343697	0.0403417	0.0607296	0.031279	0.031983	0.0281398	0.0217809	0.0385269
Cone__stac	0.257211	0.541071	1.34421	0.543072	0.463173	0.779513	0.397047	0.778988	0.401381	1.53787	2.75646	6	middle
Cone__setd3	0.554513	0.448505	0.531225	0.462274	0.51777	0.635223	1.02934	0.68531	0.593875	0.462707	0.482701
Cone__kcnh1a	0.0216481	0.0153487	0.013018	0.416317	0.0600972	0.0327069	0.220799	0.057457	0.109409	0.0340811	0.0211421
Cone__si:ch211-214p16.3	0.0118483	0.0167359	0.0201999	0.0816997	0.02635	0.0205286	0.0508364	0.041834	0.0479089	0.0217809	0.0437017
Cone__pacrg	0.0236001	0.0139601	0.0401208	0.0244295	0.0472869	0.0347267	0.0466678	0.0593981	0.0121272	0.0553572	0.187785	8	old
Cone__si:ch211-266g18.10	0.00790968	0.00560024	0.00869174	0.0101093	0.00917573	0.00824651	0.012878	0.00605107	0.00809612	0.0124865	0.0298607	8	old
Cone__lrfn5a	1.8819	1.6575	2.04902	1.2315	1.96068	1.69979	2.24941	1.719	2.60214	1.39736	2.41622
Cone__BX004996.1	0.0620955	0.0509911	0.13315	0.0953298	0.0571511	0.180503	0.054993	0.12944	0.0576928	0.145982	0.128948
Cone__si:dkey-74h17.3	0.00198149	0.0014021	0.00435241	0	0.00102241	0.00206605	0.00143658	0.00403687	0.00202829	0	0.0246359
Cone__flvcr2a	0.0255495	0.0208897	0.0216319	0.0101093	0.0132352	0.0266306	0.0114528	0.0160801	0.0420066	0.00625675	0.0158856
Cone__ccdc175	0.00198149	0.0014021	0.00435241	0.00578544	0.00102241	0.00206605	0.00573776	0.00403687	0	0.00313176	0.0088469
Cone__CR388164.2	0	0	0	0	0	0	0	0	0	0	0.00177372
Cone__cuzd1.1	0.00790968	0	0.00145226	0	0.00306507	0	0.00287173	0	0	0	0.00354527
Cone__bcl11ba	0.0772106	0.0332799	0.0471693	0.0414281	0.0323631	0.0527785	0.0340892	0.0652056	0.0321154	0.0217809	0.0402539
Cone__BX465857.1	0.00396026	0.0014021	0.00435241	0.00434125	0.0020441	0.0123522	0.00143658	0.00605107	0.00202829	0.00313176	0.00177372
Cone__eml1	2.28605	2.03658	1.71731	2.65098	1.92422	1.66826	2.23392	1.50922	2.31046	1.35141	1.46103
Cone__mboat2a	0.0429762	0.0305357	0.0401208	0.0526502	0.0333628	0.0427776	0.0284633	0.103336	0.0380582	0.0248658	0.0385269
Cone__gcfc2	0.211706	0.331867	0.361791	0.285689	0.30411	0.381156	0.204676	0.354796	0.344969	0.339277	0.308781
Cone__trmt61b	0.0391218	0.0373865	0.0597704	0.0623985	0.0688997	0.0607296	0.0728679	0.0652056	0.0828246	0.0643804	0.074367	9	old
Cone__jkamp	0.197943	0.206179	0.219294	0.18984	0.139309	0.232463	0.176974	0.16953	0.170199	0.17126	0.190898
Cone__spdya	0.00198149	0.00280284	0.00145226	0	0	0.00206605	0	0	0	0	0.00177372
Cone__papss2a	0.00198149	0.0139601	0.0287711	0.0286979	0.0142483	0.0427776	0.0171453	0.0100711	0.00809612	0.00313176	0.0193921
Cone__qkia	0.280253	0.250483	0.293487	0.292805	0.242334	0.275801	0.303484	0.285178	0.180982	0.137456	0.235298
Cone__minpp1a	0.0429762	0.0346501	0.0860167	0.0610099	0.0443145	0.0487865	0.0522233	0.0652056	0.0557413	0.0523369	0.106044
Cone__SGMS1	1.41381	1.46818	1.31414	1.68213	1.39575	1.28534	1.79109	1.07506	1.46835	1.40212	1.191
Cone__plekha1a	0.356571	0.418382	0.520123	0.408695	0.362554	0.468919	0.513384	0.415159	0.368743	0.375978	0.620681
Cone__kcnk18	0.0118483	0.00699691	0.0101353	0.0187185	0.0152606	0.0144006	0.012878	0.00605107	0.0121272	0.0155913	0.00354527	4	young
Cone__neurl1ab	0.0138136	0.0153487	0.013018	0.00722818	0.00815908	0.00824651	0.00287173	0.0180776	0.00405374	0.0155913	0.02289	10	old
Cone__prox2	0.0138136	0.00699691	0.00435241	0.00578544	0.00306507	0.00206605	0.00573776	0.00806247	0.00405374	0.00625675	0.0088469
Cone__hhat	0.0313818	0.0346501	0.0527834	0.0456466	0.0541989	0.0467863	0.0494482	0.0671362	0.0241533	0.0279441	0.074367
Cone__acss1	0.00396026	0.0181219	0.00724675	0.0158545	0.0132352	0.0205286	0.00430546	0.0100711	0.00405374	0.00313176	0.0123705
Cone__sh3pxd2ab	0	0.0014021	0	0	0	0.00206605	0	0	0	0	0
Cone__asap2a	0.652375	1.33551	1.74271	0.639257	1.06374	1.22913	0.608836	1.21485	0.939072	1.92562	2.45429	6	middle
Cone__dlst	0.786021	0.698899	0.730902	0.645756	0.736732	0.749083	0.640529	0.699071	0.59253	0.605543	0.530176	2	young
Cone__xkr5b	0.00790968	0.00560024	0	0.00289562	0.00306507	0.00412915	0.00143658	0	0.00202829	0	0
Cone__eva1a	0.0995904	0.0550476	0.044354	0.0386089	0.0492651	0.0487865	0.0687625	0.0843967	0.0380582	0.0340811	0.0539961
Cone__slc18a2	0.0118483	0.00420222	0.00869174	0.0172872	0.00917573	0.0123522	0.0284633	0.00403687	0.0101131	0.0124865	0.0123705
Cone__wdr43	0.20656	0.218288	0.27919	0.245912	0.216159	0.234221	0.222032	0.185614	0.204071	0.239239	0.223186
Cone__si:ch73-288o11.4	0.00198149	0	0	0.00144854	0.00408531	0	0	0	0	0	0
Cone__zgc:162183	0.00593632	0.00699691	0.00290307	0.00144854	0.00408531	0.00412915	0.00287173	0.00403687	0.00607634	0	0.0106098
Cone__BX571712.1	0.00198149	0.0014021	0	0.00722818	0.0020441	0.00206605	0.00716865	0.00403687	0.00405374	0.0217809	0.00708185
Cone__BX571712.3	0	0	0.00145226	0.00289562	0	0.0103008	0	0.00201985	0.00202829	0	0.00354527
Cone__ctsba	0.506469	0.467905	0.36066	0.135464	0.238871	0.441777	0.0256421	0.345282	0.458627	0.411769	0.632178
Cone__rps6kl1	0.0196935	0.00699691	0.013018	0.0230038	0.0172832	0.0061893	0.0270534	0.031983	0.00607634	0.00625675	0.0123705
Cone__cgref1	0.0274962	0.0153487	0.0330377	0.0201483	0.0182935	0.0286589	0.00430546	0.0398692	0.00809612	0.0248658	0.0488581
Cone__htra1a	0.00988034	0.0167359	0.0115774	0.00866948	0.0101917	0.0144006	0.0214	0.0140799	0.0101131	0.00313176	0.0211421
Cone__cx34.4	0	0	0	0	0	0	0	0	0	0	0
Cone__cx35.4	0.00396026	0.0014021	0.00290307	0.00289562	0.00102241	0	0.00143658	0.00403687	0	0	0
Cone__crip3	0.0639936	0.0482804	0.0415332	0.0215768	0.0333628	0.0387578	0.0326848	0.0535671	0.0161471	0.0186894	0.0315981	1	young
Cone__slc22a7b.3	0.00396026	0	0.00290307	0	0.0020441	0.00824651	0.00143658	0.00605107	0.00202829	0	0
Cone__akt1	0.00988034	0.0332799	0.0330377	0.0215768	0.0132352	0.0347267	0.00859811	0.0379017	0.0121272	0.0279441	0.0281212
Cone__pxdn	0.0236001	0.0442048	0.049979	0.0371972	0.0333628	0.058746	0.0256421	0.0863019	0.0141385	0.0340811	0.0777343
Cone__cep170b	0.893463	0.722896	1.16142	1.01049	0.67273	0.992968	0.973341	0.938304	0.623162	0.71464	1.04725
Cone__C17H14orf28	0.00396026	0	0.00580031	0.00144854	0	0	0.00143658	0.00605107	0	0	0.00177372
Cone__CU424460.1	0	0	0	0	0	0	0	0	0	0	0
Cone__actc1b	0.0448996	0	0	0.00289562	0.00102241	0.00206605	0	0.00201985	0.00202829	0.00313176	0.00354527
Cone__VASH1	0.0410503	0.0617831	0.0777799	0.100746	0.0959467	0.0646888	0.0891734	0.0976803	0.0596416	0.117365	0.140265	7	old
Cone__CABZ01079748.1	0.0177362	0.0222717	0.0330377	0.0215768	0.0323631	0.0306843	0.0185649	0.0379017	0.0141385	0.0279441	0.0488581	8	old
Cone__CR388164.1	0	0	0	0	0	0	0	0	0	0	0.00177372
Cone__BX276117.1	0.0410503	0.0751607	0.105055	0.0789581	0.0757091	0.143546	0.0563759	0.142317	0.0712796	0.0881699	0.194004
Cone__rab32b	0.00396026	0.0014021	0.00580031	0.00144854	0.00510483	0.0061893	0.00573776	0.00201985	0.0101131	0.00313176	0.0106098
Cone__CABZ01066926.1	0.00198149	0	0.00290307	0.00144854	0.0020441	0.00206605	0.00143658	0.0100711	0.00809612	0.00313176	0.00354527
Cone__dre-mir-107b	0	0	0	0	0	0	0	0	0	0	0
Cone__zgc:162989	0.0563863	0.0604385	0.0653358	0.0484522	0.0373549	0.0427776	0.0228154	0.041834	0.0261479	0.0340811	0.0726804	10	old
Cone__CABZ01118763.1	0	0	0	0	0	0	0	0	0	0	0
Cone__BX927406.1	0	0	0	0	0	0	0	0	0	0	0
Cone__LO018445.1	0	0	0	0	0	0	0	0	0	0	0
Cone__BX323985.1	0	0	0	0	0	0	0	0	0	0	0
Cone__CR352220.1	0	0	0	0	0	0	0	0	0	0	0
Cone__KLHL28	0.0138136	0.00560024	0.0344571	0.0286979	0.0112069	0.0184888	0.0185649	0.0180776	0.00607634	0.0186894	0.0211421
Cone__CT737185.1	0	0	0	0	0	0	0	0	0	0	0
Cone__zgc:100951	0	0	0	0	0	0	0.00143658	0	0	0	0
Cone__BX465838.1	0	0	0	0	0	0	0	0	0	0	0
Cone__CU076099.1	0	0	0.00145226	0.00144854	0.00102241	0.00206605	0.00143658	0	0	0	0
Cone__FP015963.1	0	0	0	0	0	0	0	0	0	0	0
Cone__BX465857.2	0	0	0	0	0	0	0	0	0	0	0
Cone__CR382330.2	0	0	0	0	0	0	0	0	0	0	0
Cone__CU306817.2	0	0	0	0	0	0	0	0	0	0	0
Cone__pax1a	0	0.00420222	0.00869174	0.00578544	0.019303	0.00206605	0.0199831	0.00403687	0.00607634	0	0
Cone__gpr135	0.00198149	0	0	0.00289562	0.00102241	0	0.00287173	0.00403687	0.00202829	0	0.00354527
Cone__rasgrp3	0.0333207	0.0264096	0.038707	0.030118	0.0303615	0.0306843	0.0199831	0.0613365	0.0261479	0.0155913	0.0437017
Cone__BX088587.1	0.0333207	0.0291617	0.0372917	0.0272765	0.0293597	0.0347267	0.0199831	0.0359315	0.0201557	0.0279441	0.0402539
Cone__ENSDARG00000067999	0.00988034	0.0014021	0.00145226	0	0.0020441	0	0.00143658	0.00201985	0	0	0.00531464
Cone__BX936381.2	0	0	0	0	0	0	0	0	0	0	0
Cone__zgc:163014	0.00593632	0.00699691	0.0115774	0.00434125	0.00408531	0.00206605	0.00287173	0.0160801	0.0141385	0.0124865	0.00708185
Cone__CU076099.4	0	0	0	0	0	0	0	0	0	0	0
Cone__BX571720.2	0	0	0	0	0	0	0	0	0	0	0
Cone__AL845481.1	0	0	0	0	0	0	0	0	0	0	0
Cone__gemin2	0.106974	0.138975	0.202977	0.119544	0.142092	0.119006	0.122563	0.147801	0.116915	0.148813	0.214034
Cone__CU469532.1	0	0	0	0	0	0	0	0	0	0	0
Cone__UST	0.00198149	0.00420222	0.00580031	0.00289562	0.00306507	0.00412915	0.00287173	0.00201985	0.00202829	0.00937497	0
Cone__CABZ01083778.2	0	0	0	0	0	0	0	0	0	0	0
Cone__CR925755.2	0.0216481	0.0167359	0.0173314	0.0158545	0.00815908	0.00824651	0.00573776	0.02604	0.00607634	0.00625675	0.0141291	1	young
Cone__AL773596.1	0	0	0	0	0	0	0	0	0	0	0
Cone__BX000363.1	0.0157762	0.0153487	0.0115774	0.0158545	0.0142483	0.0144006	0.0242294	0.0120769	0.00607634	0.0124865	0.0350667
Cone__CABZ01068208.1	0.00198149	0.00699691	0.00580031	0.00144854	0.00102241	0.00206605	0	0.00403687	0.00809612	0	0
Cone__NPAS3	0.288394	0.208609	0.259904	0.232406	0.163254	0.275801	0.169325	0.412124	0.157516	0.148813	0.314501
Cone__CU929304.1	0.00396026	0.00560024	0.013018	0.0144203	0.00714172	0.0103008	0.0114528	0.00806247	0.00809612	0.00625675	0.0263796	8	old
Cone__BX469913.2	0	0	0	0	0	0	0	0	0	0	0
Cone__AL929195.7	0	0	0	0	0	0	0	0	0	0	0
Cone__BX469926.1	0	0	0	0	0	0	0	0	0	0	0
Cone__FP017160.1	0	0	0	0	0	0	0	0	0	0	0
Cone__ENSDARG00000090381	0.105131	0.24339	0.361791	0.247134	0.375226	0.462931	0.28944	0.434731	0.324043	0.467249	0.595061	7	old
Cone__dre-mir-133c	0	0	0	0	0	0	0	0	0	0	0
Cone__stxbp5b	1.17302	1.12203	1.23487	1.17806	1.12458	1.13812	1.47162	1.14711	1.26548	1.29759	1.27334
Cone__AL929290.1	0	0	0	0	0	0.00206605	0	0	0	0	0
Cone__CU462878.1	0	0	0	0	0	0	0.00143658	0	0	0	0
Cone__ppie	0.0468204	0.0414813	0.0415332	0.0258537	0.0443145	0.0306843	0.0242294	0.0339586	0.0380582	0.0462773	0.0454226
Cone__CR628334.1	0	0	0	0	0	0	0	0.00201985	0.00202829	0	0
Cone__wars1	0.0506544	0.0319085	0.092845	0.0371972	0.0492651	0.0843233	0.0354922	0.0748331	0.0221559	0.0553572	0.0693012
Cone__BX927159.1	0	0	0	0	0	0	0	0	0	0	0
Cone__TATDN3	0.0294403	0.0482804	0.0777799	0.0637858	0.0640161	0.058746	0.0999423	0.0709898	0.03608	0.0553572	0.115904
Cone__tgfb3	0.0274962	0.0536967	0.0301947	0.0272765	0.0472869	0.0447834	0.0185649	0.0652056	0.0121272	0.0124865	0.0367978
Cone__AL929023.1	0.00198149	0.00280284	0	0.00144854	0	0	0	0.00201985	0	0	0.00177372
Cone__BX294369.1	0	0	0	0	0	0	0	0	0	0	0
Cone__aqr	0.273707	0.226704	0.351579	0.243466	0.332004	0.294465	0.312771	0.378312	0.296213	0.380802	0.359463	5	middle
Cone__CR450701.1	0	0.0014021	0	0	0.00102241	0	0.00143658	0	0	0	0
Cone__BX548045.2	0	0	0	0	0	0	0	0	0	0	0
Cone__srp14	0.213417	0.224304	0.20045	0.237332	0.238871	0.228939	0.175702	0.222462	0.242323	0.236581	0.195555
Cone__AL844186.1	0	0.00280284	0	0	0.00102241	0	0.00143658	0.00605107	0	0	0.00354527
Cone__znf513b	0.0884439	0.0831281	0.0969266	0.0830685	0.0921138	0.0823719	0.0932212	0.0805789	0.0847398	0.0733475	0.107692
Cone__atxn3	0.0196935	0.0111788	0.0187664	0.0286979	0.0172832	0.0144006	0.0185649	0.0280237	0.0141385	0.0217809	0.0402539	8	old
Cone__CR354585.2	0	0	0	0	0	0	0	0	0	0	0
Cone__ENSDARG00000081661	0	0	0	0	0	0	0	0	0	0	0
Cone__AREL1	0.293256	0.300318	0.364051	0.327867	0.28241	0.365193	0.284728	0.319598	0.287924	0.418822	0.44278
Cone__BX469926.2	0	0	0	0	0	0	0	0	0	0	0
Cone__CABZ01052589.1	0	0	0	0	0	0	0	0	0	0	0
Cone__SAMD5	0.0696728	0.0936833	0.146338	0.107488	0.101677	0.115193	0.111962	0.198001	0.0693465	0.0553572	0.190898
Cone__zgc:194275	0.00790968	0.00560024	0.00580031	0.00434125	0.0020441	0.00412915	0.00573776	0.0120769	0.00405374	0	0.00177372
Cone__CABZ01084273.1	0.0118483	0.00560024	0.0101353	0.0172872	0.00510483	0.0144006	0.0157243	0.02604	0.0141385	0.0124865	0.0158856
Cone__CR626962.1	0	0.00560024	0.013018	0.00578544	0.00917573	0.0205286	0.0114528	0.0300047	0.00405374	0	0.0281212
Cone__BX294375.1	0.00198149	0	0.00145226	0.00144854	0.00612363	0	0.00430546	0.00403687	0.00809612	0	0.00354527
Cone__CABZ01003476.2	0	0	0	0	0	0	0	0	0	0	0
Cone__hivep2b	0.00988034	0.00560024	0.0101353	0.0115478	0.0112069	0.0225654	0.00573776	0.0140799	0.00607634	0.0340811	0.00531464
Cone__smoc1	0.0236001	0.0125701	0.013018	0.0201483	0.0152606	0.0286589	0.00716865	0.0339586	0.0181528	0.00937497	0.0281212
Cone__CU633997.1	0	0	0	0	0	0	0	0	0	0	0
Cone__CR382330.1	0	0	0	0	0	0	0	0	0	0	0
Cone__LO018437.1	0	0	0	0	0	0	0	0	0	0	0
Cone__AL929195.6	0	0	0	0	0	0	0	0	0	0	0
Cone__fbxo33	0.0274962	0.0264096	0.0187664	0.074836	0.0303615	0.0387578	0.0508364	0.0240535	0.0121272	0.0155913	0.02289
Cone__CU462878.2	0.00593632	0.00280284	0.00580031	0.00578544	0.00102241	0.00206605	0.00143658	0.00201985	0.00405374	0.00313176	0.00708185
Cone__zmp:0000001102	0.00593632	0.00280284	0	0	0.00408531	0	0.0100262	0.00403687	0.00405374	0	0
Cone__FP102895.1	0	0	0	0.00144854	0	0	0	0	0	0	0
Cone__FQ312017.1	0	0	0	0	0	0	0	0	0	0	0
Cone__PLCB4	0.0236001	0.0181219	0.0358751	0.0187185	0.0293597	0.0225654	0.0298718	0.0398692	0.034099	0.0371398	0.0350667
Cone__AL935174.4	0.00988034	0.00420222	0.00290307	0.00144854	0.0020441	0	0.00287173	0.00806247	0.00405374	0.00937497	0.0158856
Cone__CABZ01100214.1	0	0	0	0.00144854	0	0.00206605	0	0	0.00202829	0.00313176	0.00177372
Cone__BX571720.1	0	0	0	0	0.00102241	0	0	0	0	0	0
Cone__BX511195.1	0	0	0	0	0	0	0	0	0	0	0
Cone__AL929195.10	0	0	0	0	0	0	0	0	0	0	0
Cone__CU915775.1	0.0865777	0.0631265	0.087385	0.0803295	0.0649941	0.139797	0.0878216	0.105216	0.0281398	0.0401921	0.102742
Cone__WSCD1	0.0255495	0.0346501	0.0415332	0.0329538	0.0243401	0.0487865	0.0972576	0.0477125	0.0459441	0.0763242	0.195555	7	old
Cone__siva1	0.0809647	0.109373	0.159407	0.116874	0.0834522	0.158442	0.0878216	0.133131	0.0904702	0.134603	0.153091
Cone__CABZ01102109.1	0.00790968	0.0167359	0.00869174	0.0115478	0.00408531	0.00206605	0.0171453	0.0200723	0.00607634	0.00313176	0.0385269	8	old
Cone__CABZ01056321.1	1.80227	1.78387	1.68468	1.70853	1.49416	1.67346	1.5828	1.53106	1.63184	1.47723	1.72322	1	young
Cone__fndc4b	0.178801	0.13003	0.187749	0.111518	0.0988148	0.202231	0.0605166	0.160516	0.0961779	0.148813	0.101088
Cone__dync1h1	0.164719	0.138975	0.190298	0.162908	0.17145	0.205821	0.152613	0.266816	0.168394	0.179589	0.183103
Cone__CU929037.1	0.00396026	0.00560024	0.00290307	0.0129848	0.00714172	0.0061893	0.0100262	0.00403687	0.0161471	0.00625675	0.0088469
Cone__stxbp6	0.0333207	0.0291617	0.0401208	0.0400192	0.0323631	0.0467863	0.031279	0.0593981	0.0281398	0.0493103	0.065914	6	middle
Cone__spint1a	0.0196935	0.0111788	0.013018	0.0129848	0.0233341	0.00824651	0.012878	0.00403687	0.0121272	0.0155913	0.0141291
Cone__pnn	0.575955	0.457727	0.574799	0.428213	0.397138	0.605636	0.407921	0.610499	0.375017	0.500872	0.693823
Cone__CU137681.5	0	0	0	0	0	0	0	0	0	0	0
Cone__CU929048.1	0.00198149	0	0	0	0.00102241	0	0	0	0	0	0
Cone__CABZ01060373.1	0.0255495	0.0277863	0.0401208	0.0144203	0.0162723	0.0327069	0.0270534	0.031983	0.0161471	0.0310159	0.0298607
Cone__xgb	0.0177362	0.0167359	0.0173314	0.0201483	0.0223274	0.0184888	0.0114528	0.0240535	0.0141385	0.00937497	0.0141291
Cone__ttll5	0.664936	0.679761	0.696348	0.648532	0.672088	0.779513	0.620101	0.713934	0.703882	0.509707	0.640172
Cone__BX539317.1	0	0	0	0	0	0	0	0	0	0	0
Cone__CU462878.3	0.0118483	0.0139601	0.0429443	0.0272765	0.019303	0.0387578	0.0298718	0.0100711	0.0161471	0.0217809	0.0726804	8	old
Cone__GABRR1	0.00988034	0.0097862	0.0115774	0.0101093	0.0101917	0.00824651	0.00143658	0.0200723	0.00607634	0.00625675	0.0454226	8	old
Cone__adss1	0.0196935	0.00699691	0.0144573	0.0187185	0.0101917	0.0306843	0.012878	0.0240535	0.0101131	0.0279441	0.00531464
Cone__mrpl33	0.465411	0.442324	0.472746	0.369969	0.397138	0.404774	0.301152	0.37364	0.324043	0.341753	0.41243	2	young
Cone__UBR1	0.34569	0.388688	0.508934	0.35758	0.368904	0.504332	0.505306	0.433235	0.493647	0.435146	0.538753
Cone__BX469913.1	0	0	0	0	0	0	0	0	0	0	0
Cone__ERG28	0.00198149	0.00280284	0	0.00144854	0.00306507	0	0.0100262	0.0120769	0	0.0124865	0.0141291
Cone__TP53I3	0.00198149	0	0.00290307	0.00289562	0	0.00206605	0	0	0	0	0.00354527
Cone__FO818681.1	0	0	0	0	0.00102241	0	0.00143658	0	0	0	0
Cone__CR407546.1	0	0	0	0	0	0	0	0	0	0	0
Cone__zp3	0.00396026	0.00280284	0.00290307	0.00289562	0	0	0	0.00403687	0	0.00313176	0
Cone__CABZ01111554.1	0	0	0	0	0	0	0.00143658	0	0	0	0
Cone__zgc:194887	0	0	0	0.00289562	0.0020441	0	0.00143658	0	0	0	0.00177372
Cone__chrm5a	0	0	0	0.00144854	0	0	0.00287173	0.00201985	0.00202829	0	0
Cone__cyp1c2	0.00198149	0	0	0.00289562	0	0	0.00143658	0	0	0	0.00177372
Cone__sash1b	0.0809647	0.0550476	0.0736438	0.0623985	0.0581338	0.0765016	0.0563759	0.0709898	0.0420066	0.0279441	0.0726804
Cone__CU929218.1	0	0	0	0	0	0	0	0	0	0	0
Cone__BX548077.1	0	0	0	0	0	0	0	0	0	0	0
Cone__BX957235.1	0	0	0	0	0	0	0	0	0	0	0
Cone__CABZ01016068.1	0.00198149	0	0	0	0	0	0	0	0	0	0
Cone__AL929543.1	0	0	0.00435241	0.00144854	0.00102241	0.00206605	0.00143658	0	0	0	0
Cone__FO082819.1	0	0	0	0	0	0	0	0	0	0	0
Cone__BX248131.2	0	0	0	0	0	0	0	0	0	0	0
Cone__AL929195.8	0	0	0	0	0	0	0	0	0	0	0
Cone__GPR68	0	0	0	0	0	0	0	0	0	0	0
Cone__INSM2	0.00593632	0.00280284	0	0.00144854	0	0.00206605	0	0	0	0.00313176	0
Cone__aldh6a1	0.706842	0.510871	0.556144	0.561847	0.457225	0.537473	0.487989	0.562035	0.405984	0.428172	0.559375	1	young
Cone__AL935141.1	0	0	0	0	0	0	0	0	0	0	0
Cone__AL953848.1	0	0	0	0	0	0	0	0	0	0	0
Cone__BX511309.1	0	0	0	0	0	0	0	0	0	0	0
Cone__zmp:0000001267	0	0.0014021	0.00290307	0	0.00306507	0	0.00287173	0.00201985	0	0	0.00531464
Cone__fam98a	0.0582919	0.0751607	0.0625558	0.0623985	0.093073	0.0646888	0.0851143	0.0496667	0.0770637	0.0852175	0.065914
Cone__gnmt	0.0677822	0.0181219	0.0187664	0.0158545	0.0122214	0.0144006	0.0100262	0.0160801	0.0121272	0.0124865	0.0298607
Cone__AL929378.1	0	0	0	0	0	0	0	0	0	0	0
Cone__CU104709.1	0.362752	0.268063	0.425926	0.243466	0.331191	0.517391	0.411168	0.448127	0.186343	0.511907	1.54857	8	old
Cone__BX005321.1	0.00198149	0.00420222	0.013018	0.00144854	0.00714172	0.0061893	0.00573776	0.0100711	0.00405374	0.00625675	0.00531464
Cone__KLHL29	0.170016	0.13387	0.163305	0.208774	0.143945	0.171352	0.147432	0.266816	0.135512	0.0911161	0.181539
Cone__CABZ01078858.1	0	0.00839223	0.00435241	0.00434125	0.00306507	0.0061893	0	0.00806247	0.00607634	0.00313176	0.0141291
Cone__LO018422.1	0.0138136	0.0222717	0.0259197	0.0244295	0.0182935	0.0123522	0.0199831	0.0100711	0.0101131	0.0155913	0.0402539	8	old
Cone__EMC7	0	0.0014021	0.00145226	0	0	0	0	0	0	0.00313176	0.00177372
Cone__AL935174.3	0.0236001	0.0291617	0.0358751	0.0101093	0.0373549	0.0245995	0.0563759	0.0398692	0.0518304	0.0733475	0.0944543	5	middle
Cone__nkx2.2a	0.00988034	0.0097862	0.0115774	0.00866948	0.0020441	0.0061893	0.0100262	0.00806247	0.0101131	0.00625675	0.00354527
Cone__CR382385.1	0	0.0014021	0	0.00144854	0	0	0	0	0.00202829	0	0
Cone__BX511307.1	0	0	0	0	0	0	0	0	0	0	0
Cone__AL929195.1	0	0	0	0	0	0	0	0	0	0	0
Cone__LRFN2	3.33588	3.35396	3.2921	2.37154	3.11449	3.41052	3.27625	3.45306	3.62998	3.54984	3.79381
Cone__LO018432.1	0	0.00280284	0.00580031	0.00722818	0.00510483	0.0103008	0.00430546	0.0100711	0.00405374	0.00313176	0.0088469
Cone__slc25a47b	0	0.0014021	0.00145226	0	0.00306507	0.00412915	0	0.00605107	0	0.00313176	0
Cone__capn3a	0.071561	0.0181219	0.0750238	0.0693215	0.0551836	0.0706073	0.0410908	0.057457	0.0847398	0.0217809	0.0454226
Cone__BX323819.1	0	0	0	0	0	0	0	0.00403687	0	0	0
Cone__klhdc2	0.0118483	0.00420222	0.00869174	0	0	0.00206605	0.00573776	0.00605107	0.00202829	0.00625675	0.00708185
Cone__dre-mir-456	0	0	0	0	0	0	0	0	0	0	0
Cone__BX511267.1	0	0	0	0.00144854	0	0	0	0.00201985	0	0	0.00177372
Cone__CR318625.1	0	0	0	0	0	0	0.00143658	0	0	0.00625675	0
Cone__pak6a	0.0391218	0.0536967	0.0485748	0.0343697	0.0353602	0.0407691	0.0466678	0.0555134	0.0380582	0.0279441	0.0574113
Cone__eipr1	0.182301	0.213456	0.234194	0.186023	0.216159	0.195024	0.195919	0.218993	0.180982	0.252459	0.195555
Cone__FO834825.2	0	0	0	0	0	0	0	0	0	0	0
Cone__dre-mir-2187	0	0	0	0	0	0	0	0	0	0	0
Cone__FO834825.3	0	0	0	0	0	0	0	0	0	0	0
Cone__BX571670.1	0	0	0	0	0	0	0	0	0	0	0
Cone__FO834825.1	0.00198149	0	0.00145226	0	0	0	0.00143658	0	0	0	0
Cone__FP102895.3	0	0.0014021	0	0.00144854	0.00306507	0.00206605	0.00287173	0	0	0	0
Cone__BX000364.4	0	0.00280284	0	0	0.00102241	0.00412915	0	0.00403687	0	0	0.0088469
Cone__zmp:0000000527	0	0	0	0	0	0	0	0	0	0	0
Cone__CU137681.6	0	0	0	0	0	0	0	0	0	0	0
Cone__CU137681.7	0	0	0	0	0	0	0	0	0	0	0
Cone__CU076099.3	0	0	0	0.00144854	0.00102241	0.00412915	0	0.00605107	0.00202829	0	0.00177372
Cone__LO018437.2	0.0138136	0.00560024	0	0.0215768	0.00612363	0.00412915	0.00573776	0.00403687	0.0121272	0	0.00354527
Cone__CR853296.2	0	0	0	0	0	0	0	0	0	0	0
Cone__zbtb42	0.00396026	0	0.00580031	0.00289562	0.00612363	0.00824651	0.00430546	0.00403687	0.00405374	0.00313176	0.00531464
Cone__CABZ01067581.1	0.00396026	0.0014021	0	0	0.00102241	0	0	0	0	0	0.00354527
Cone__CT573303.1	0	0	0	0	0	0	0	0	0.00202829	0	0
Cone__AL929195.4	0	0	0	0	0	0	0	0	0	0	0
Cone__ppp2r5ca	0.110651	0.114565	0.155499	0.149905	0.115904	0.122808	0.133086	0.12944	0.107526	0.123134	0.183103	8	old
Cone__CABZ01057751.1	0	0	0.00145226	0	0	0	0	0	0	0	0
Cone__CT573453.1	0	0	0	0	0	0	0	0	0	0	0
Cone__LO018430.1	0	0	0	0	0	0	0	0	0	0	0
Cone__esrrb	0.0563863	0.124893	0.167192	0.074836	0.11307	0.109455	0.0673915	0.296743	0.0885626	0.12888	0.324457	8	old
Cone__dnajc17	0.194481	0.217081	0.248942	0.14467	0.209983	0.258622	0.203428	0.251616	0.235444	0.231249	0.28858
Cone__bub1bb	0.0255495	0.0167359	0.00869174	0.0115478	0.0172832	0.0144006	0.0100262	0.0220643	0.0101131	0.0155913	0.0246359
Cone__unm-sa911	0.00198149	0.00280284	0.00145226	0.00144854	0.0020441	0.00206605	0	0.0100711	0.00405374	0.00313176	0.00708185
Cone__CABZ01062996.1	0.00988034	0.0111788	0.0187664	0.0230038	0.00510483	0.0144006	0.0185649	0.0220643	0.0181528	0.0155913	0.0315981
Cone__AL935174.1	0	0	0	0	0	0	0	0	0	0	0
Cone__CU464134.2	0.00396026	0.0208897	0.0273461	0.0272765	0.0223274	0.0123522	0.0157243	0.0359315	0.0121272	0.0124865	0.0350667
Cone__BX465838.4	0	0	0	0	0	0	0	0.00201985	0	0	0.00177372
Cone__BX511121.2	0	0	0	0	0	0	0	0	0	0	0
Cone__CR627496.2	0	0	0	0	0	0	0	0	0	0	0
Cone__CABZ01064929.1	0	0	0	0	0	0	0	0	0	0	0
Cone__CU855697.1	0	0	0	0	0	0	0	0	0	0	0
Cone__BX649530.2	0	0	0	0	0	0	0.00143658	0	0	0	0
Cone__BX255944.1	0	0	0	0	0	0	0	0	0	0	0
Cone__BX663528.2	0	0	0	0	0	0	0	0	0	0	0
Cone__BX005308.1	0	0	0	0	0	0	0	0	0	0	0
Cone__AL928842.1	0	0	0	0	0	0	0	0	0	0	0
Cone__SLC25A29	0.00790968	0.00560024	0	0	0.00510483	0.00824651	0.00573776	0.00806247	0.00202829	0.00313176	0.00708185
Cone__CABZ01083778.1	0.00593632	0.00839223	0.00869174	0.00866948	0.00408531	0.0103008	0.00430546	0.00806247	0.00607634	0	0.00177372
Cone__fosl2	0.325261	0.422574	0.388677	0.383364	0.363349	0.404774	0.342547	0.249918	0.164777	0.12888	0.438857
Cone__zfyve19	0.071561	0.0884153	0.208017	0.0885308	0.0795859	0.13792	0.0494482	0.180273	0.0518304	0.0733475	0.120809
Cone__CGA	0	0	0	0	0	0.00206605	0	0	0.00202829	0	0
Cone__wdr20a	0.0525675	0.0550476	0.079156	0.0637858	0.0561677	0.0567596	0.0591377	0.0976803	0.0439767	0.0553572	0.0676086
Cone__fancm	0	0.00420222	0.00290307	0.00289562	0	0.00206605	0	0.00403687	0.00202829	0.00625675	0.00708185
Cone__lgals8b	0.00988034	0.00280284	0.00435241	0.00578544	0.00408531	0.00412915	0.0114528	0.00403687	0.00405374	0	0.0106098
Cone__CU571076.1	0	0	0	0	0	0	0	0	0	0	0
Cone__CABZ01068209.1	0.00198149	0	0	0.00289562	0.0020441	0.00206605	0	0.00605107	0	0.0124865	0.00531464
Cone__AL929195.5	0	0	0	0	0	0	0	0	0	0	0
Cone__CABZ01007222.2	0	0	0	0	0	0	0	0	0	0	0
Cone__BX000364.3	0	0.00420222	0.00290307	0.00144854	0	0	0	0.00201985	0	0	0
Cone__CU855697.2	0	0	0	0	0	0	0	0	0	0	0
Cone__LO018408.2	0	0	0	0	0	0	0.00143658	0	0	0	0
Cone__BX248131.1	0	0	0	0	0	0	0	0	0	0	0
Cone__CABZ01086293.1	0.00396026	0.0014021	0	0.00144854	0	0.00412915	0	0.00403687	0.00202829	0	0.00531464
Cone__AL929195.3	0	0	0	0	0	0	0	0	0	0	0
Cone__CR352340.1	0	0	0	0	0	0	0	0	0	0	0
Cone__soul3	0.307746	0.327402	0.378653	0.272552	0.250095	0.331085	0.260935	0.342096	0.219843	0.402311	0.535083	6	middle
Cone__gstz1	0.035257	0.0401177	0.087385	0.0789581	0.0581338	0.058746	0.0864686	0.105216	0.0518304	0.0792947	0.115904	7	old
Cone__CT573303.2	0.0216481	0.0264096	0.0457623	0.0428356	0.0283572	0.0547704	0.0242294	0.0516182	0.0281398	0.0217809	0.0522855
Cone__gchfr	0.0506544	0.0644686	0.107754	0.0816997	0.0708485	0.0882184	0.0577574	0.0938974	0.0732102	0.151638	0.148294	6	middle
Cone__C17H14orf132	0.035257	0.0482804	0.044354	0.0286979	0.0383511	0.0184888	0.0242294	0.0398692	0.0321154	0.0124865	0.0385269
Cone__BX927186.1	0	0	0	0	0	0	0	0	0	0	0
Cone__CR318625.2	0.00198149	0.0014021	0.00290307	0.00289562	0	0.0061893	0.00430546	0.00403687	0.00202829	0.00313176	0.00708185
Cone__FO704836.1	0	0	0	0	0	0	0	0	0	0	0
Cone__AL929195.2	0	0	0	0	0	0	0	0	0	0	0
Cone__BX936381.1	0	0	0	0	0	0	0	0	0	0	0
Cone__CABZ01111555.1	0.00593632	0.0014021	0	0.00578544	0	0.00412915	0.00573776	0.00201985	0.00202829	0.00313176	0
Cone__CABZ01085623.1	0	0	0	0	0	0	0	0	0	0	0
Cone__LO018430.2	0.00988034	0.0250316	0.0527834	0.0172872	0.0142483	0.0286589	0.00430546	0.0457557	0.00405374	0.0340811	0.0263796
Cone__prph2la	0.918856	0.670096	1.40033	1.05721	0.582721	1.46833	0.847993	1.63103	1.26886	1.24432	1.47897
Cone__FO704777.1	0.00396026	0.0014021	0.0101353	0.0115478	0.0122214	0.0144006	0.00859811	0.0100711	0.0101131	0.0248658	0.0263796	5	middle
Cone__CU571310.1	0.00396026	0.00560024	0.00290307	0.00144854	0.00612363	0.0061893	0.00430546	0.00403687	0.00607634	0.00313176	0
Cone__CR381576.1	0	0	0	0	0	0	0	0	0	0	0
Cone__CR352220.2	0.035257	0.0222717	0.0415332	0.0343697	0.0293597	0.058746	0.0228154	0.0496667	0.0201557	0.0401921	0.0794151
Cone__CU695076.1	0	0	0	0	0	0	0	0	0	0	0
Cone__GJE1	0	0	0	0.00144854	0	0	0	0	0	0.00313176	0
Cone__gphna	2.27626	2.23526	2.4146	2.1406	2.11503	2.64934	2.14442	2.38402	2.5164	2.11266	1.66508
Cone__oct2	0.00593632	0.0014021	0.00869174	0.00722818	0.0101917	0.00206605	0.0284633	0.00201985	0.034099	0	0.0350667
Cone__dre-mir-203a	0	0	0	0	0	0	0	0	0	0	0
Cone__BX510991.1	0	0	0	0	0	0	0	0	0	0	0
Cone__fam177a1	0.177049	0.192741	0.228004	0.161613	0.200223	0.173187	0.21833	0.196238	0.148389	0.207009	0.226223
Cone__BX465227.2	0	0	0	0	0	0	0	0	0	0	0
Cone__BX000363.2	0.0118483	0.0139601	0.0144573	0.00434125	0.00306507	0.0061893	0.00716865	0.0140799	0.00405374	0.00313176	0.0211421
Cone__zgc:77287	0.0563863	0.0373865	0.0401208	0.0201483	0.02635	0.0387578	0.0284633	0.0671362	0.030129	0.0371398	0.0505728	10	old
Cone__AL929195.9	0	0	0	0	0	0	0	0	0	0	0
Cone__BX571665.1	0.00198149	0.0014021	0.00290307	0.00144854	0	0	0	0.00403687	0	0	0
Cone__CR354585.1	0	0	0	0	0.00102241	0	0	0	0	0	0
Cone__fcf1	0.317326	0.334094	0.446331	0.382252	0.311547	0.39065	0.275258	0.568864	0.304454	0.354069	0.380066
Cone__CU694317.1	0.00198149	0.0014021	0.00290307	0.00289562	0.00306507	0.00206605	0	0.0100711	0.00607634	0	0.00177372
Cone__FP015852.1	0	0	0	0	0.00102241	0	0	0.00201985	0	0	0
Cone__BX548045.3	0	0	0	0	0	0	0	0	0	0	0
Cone__BX511111.3	0.0138136	0.0195065	0.0115774	0.0144203	0.0112069	0.0123522	0.00859811	0.0160801	0.00809612	0.0124865	0.0367978	8	old
Cone__CABZ01118767.1	0.0255495	0.0167359	0.0471693	0.0386089	0.0253454	0.0407691	0.0340892	0.0359315	0.0141385	0.0217809	0.0333334
Cone__CABZ01085626.1	0.00198149	0.00839223	0.0158951	0.0115478	0.00815908	0.0103008	0.0157243	0.0100711	0.0181528	0.0124865	0.0088469
Cone__CABZ01063203.1	0.00396026	0.00560024	0.00290307	0.00144854	0.00612363	0	0.00573776	0.00605107	0.00202829	0.00313176	0.0088469
Cone__CABZ01058452.1	0.0294403	0.0791499	0.0969266	0.0898932	0.0969034	0.101769	0.111962	0.112713	0.0751382	0.0763242	0.161049	7	old
Cone__BX088649.2	0.00198149	0.00280284	0.00290307	0.00866948	0.00408531	0.0164462	0.00287173	0.00605107	0.00405374	0.00625675	0.0088469
Cone__BX088649.1	0	0	0	0	0	0	0	0	0	0	0.00354527
Cone__FQ312017.2	0.00988034	0.00280284	0.00290307	0.00866948	0.00408531	0.00206605	0	0.00806247	0.00405374	0.00625675	0.00354527
Cone__BX005308.2	0.0884439	0.0738285	0.0969266	0.05962	0.0591158	0.0901619	0.0508364	0.0652056	0.0459441	0.0703646	0.109338
Cone__BX005443.1	0.0995904	0.127464	0.456955	0.182197	0.182308	0.65374	0.184582	0.40756	0.144721	0.679836	0.405747
Cone__CU467823.1	0	0	0	0	0	0	0	0.00201985	0	0	0.00177372
Cone__CR759797.1	0.00593632	0.00560024	0.0115774	0.00434125	0.0132352	0.00412915	0.00716865	0.0240535	0.00405374	0.00625675	0.0088469
Cone__AL772219.1	0.00790968	0.0014021	0.00145226	0.00144854	0.00102241	0.00824651	0.012878	0.00605107	0.0221559	0.00313176	0.00354527
Cone__BX511218.1	0.0274962	0.00839223	0.0316169	0.0230038	0.0293597	0.0245995	0.00573776	0.0120769	0.00809612	0.0186894	0.0158856
Cone__AL935174.6	0.267131	0.272715	0.308818	0.280926	0.314839	0.248215	0.268115	0.364249	0.271203	0.354069	0.23379
Cone__CR388164.3	0	0	0	0	0.00102241	0	0	0	0	0.00313176	0.00354527
Cone__CR377229.1	0.328423	0.237453	0.289926	0.0858022	0.145795	0.0921029	0.0536088	0.158706	0.0866524	0.388007	0.16422
Cone__BX255944.2	0.0157762	0.00560024	0.00290307	0.00866948	0.00510483	0.00206605	0.0100262	0.0160801	0.00405374	0	0.00708185
Cone__AL929378.2	0.0809647	0.0590927	0.0942068	0.0568361	0.0873082	0.058746	0.240399	0.133131	0.0596416	0.0279441	0.102742
Cone__BX248106.1	0.00396026	0.0111788	0.00435241	0.00289562	0.00306507	0	0.00143658	0.00403687	0.00405374	0	0.00177372
Cone__FO704797.1	0.182301	0.127464	0.12784	0.261713	0.169633	0.109455	0.298817	0.147801	0.230262	0.111573	0.285671
Cone__CU695222.2	0.00988034	0.00420222	0.00580031	0.00289562	0.00917573	0.0184888	0.00573776	0.0140799	0.00607634	0	0.0141291
Cone__AL953848.2	0	0.00560024	0.0101353	0.00578544	0.00306507	0.00412915	0.00287173	0.00806247	0.00202829	0	0.00354527
Cone__CU137681.8	0	0	0	0	0	0.00206605	0	0	0	0	0
Cone__BX005229.1	0.00396026	0.0014021	0.00290307	0.00144854	0.00408531	0	0.00143658	0	0.00202829	0	0.00177372
Cone__CABZ01117357.1	0.00593632	0.0139601	0.0144573	0.0101093	0.00714172	0.0103008	0.00430546	0.0200723	0.00202829	0.00625675	0.0123705
Cone__b4galt7	0.110651	0.144062	0.14765	0.119544	0.131861	0.160294	0.134396	0.136812	0.113167	0.151638	0.184665
Cone__irf2	0.0196935	0.0509911	0.12917	0.0966858	0.109282	0.158442	0.174429	0.1767	0.120654	0.131745	0.0827707	9	old
Cone__LECT2	0.00593632	0.0014021	0.0115774	0.00144854	0.00408531	0.0123522	0.00716865	0.0160801	0.00809612	0.00625675	0.0211421
Cone__stc2a	0.0940279	0.100241	0.0764025	0.0498529	0.0423294	0.113283	0.0143018	0.13865	0.0241533	0.0462773	0.135425
Cone__pdzd11	0.108814	0.0910517	0.135797	0.0720814	0.0892324	0.13792	0.0769616	0.105216	0.0770637	0.0703646	0.146692
Cone__lcp2b	0.0118483	0.00420222	0.0144573	0.0144203	0.00714172	0.0225654	0.00430546	0.00201985	0.0121272	0.00313176	0.0141291
Cone__lect2l	0	0	0	0.00144854	0	0.00206605	0.00287173	0.0100711	0.00405374	0.00625675	0.00354527
Cone__si:ch211-51f19.1	0.275346	0.236263	0.183917	0.279733	0.217039	0.272382	0.134396	0.546896	0.228531	0.165681	0.214034
Cone__wfs1b	0.0196935	0.0387527	0.0611638	0.0343697	0.0433223	0.0347267	0.0660191	0.0632723	0.0459441	0.0371398	0.0693012
Cone__gdpd2	0.00790968	0.0097862	0.0158951	0.0442418	0.00815908	0.0467863	0.0340892	0.0160801	0.0380582	0.0432379	0.0088469
Cone__map7d3	2.04453	1.91649	1.6797	2.02464	1.85777	1.80116	1.64662	1.89289	1.7512	1.19451	0.761343	3	young
Cone__pimr212	0.00198149	0	0	0	0.00102241	0	0	0	0	0	0
Cone__nkx2.5	0.00198149	0	0	0	0.00102241	0	0	0	0	0.00313176	0
Cone__trappc11	0.602316	0.577248	0.732652	0.646682	0.618469	0.681077	0.638684	0.627608	0.616558	0.675916	0.739186
Cone__spon2b	0.00396026	0.00280284	0.00290307	0.00289562	0.0020441	0.0061893	0.00287173	0	0.00202829	0.00625675	0
Cone__tmsb1	1.58617	1.37065	1.44531	1.28124	1.37461	1.62334	0.791817	1.31086	1.02636	0.882193	0.732792	2	young
Cone__setd7	0.698313	0.859823	0.844498	0.942743	0.831162	0.922723	0.948979	0.733517	0.802604	0.580603	0.455779	4	young
Cone__ctbp1	0.506469	0.381168	0.416159	0.38114	0.410281	0.431082	0.38719	0.368952	0.375017	0.375978	0.424382
Cone__rest	0.0274962	0.0236523	0.0158951	0.0230038	0.0132352	0.0306843	0.0143018	0.0200723	0.0141385	0.00625675	0.0437017
Cone__polr1d	0.105131	0.09631	0.154194	0.116874	0.114015	0.143546	0.102622	0.145975	0.0980755	0.137456	0.128948
Cone__bnip1a	0.00593632	0.0139601	0.0244918	0.0158545	0.00815908	0.0205286	0.00716865	0.031983	0.00809612	0.00625675	0.0298607
Cone__prps1b	0.227034	0.176696	0.262329	0.216279	0.207327	0.334368	0.22818	0.402981	0.144721	0.151638	0.315927
Cone__casp3b	0.00593632	0.0139601	0.0316169	0.0172872	0.0122214	0.0327069	0.0171453	0.0379017	0.0161471	0.0432379	0.0333334
Cone__tmed9	0.57994	0.546844	0.654499	0.451716	0.51777	0.691357	0.390483	0.598535	0.496527	0.63006	0.766569
Cone__si:ch211-255i20.3	0.00790968	0.0014021	0.0187664	0.00434125	0.0020441	0.0164462	0.00287173	0.00605107	0.00405374	0	0.0088469
Cone__dhrs13l1	0.301324	0.214666	0.185195	0.21128	0.177794	0.327794	0.129149	0.286836	0.200543	0.134603	0.128948
Cone__BX088718.2	0.00790968	0.0181219	0.0344571	0.0172872	0.0101917	0.0367437	0.0114528	0.0359315	0.034099	0.0340811	0.0123705
Cone__b4galt1l	0.0865777	0.0523445	0.0541835	0.0484522	0.0571511	0.0427776	0.0755983	0.0824891	0.0557413	0.0186894	0.0760517
Cone__zgc:194246	0.00593632	0.00420222	0.038707	0.00434125	0.00612363	0.00412915	0.00430546	0.0120769	0.00202829	0.00625675	0.0246359
Cone__si:ch211-232m8.3	0.00396026	0.00280284	0.00145226	0.00289562	0.00102241	0	0	0	0.00202829	0	0.00177372
Cone__kctd12b	0.957149	0.927764	0.709736	0.80934	0.788573	0.945447	0.916604	1.16705	0.917743	0.626003	0.535083
Cone__sh2d1ab	0.00198149	0.00280284	0.00580031	0.00144854	0.00306507	0.00412915	0	0.00201985	0.00405374	0.00625675	0.00531464
Cone__rnf212	0.00198149	0.0097862	0.00580031	0.00144854	0.00306507	0.0061893	0.00143658	0.00605107	0	0	0.00354527
Cone__si:dkey-185e18.7	0.0544782	0.0870953	0.152888	0.084436	0.0873082	0.173187	0.0864686	0.167731	0.0866524	0.217832	0.0827707
Cone__rhogd	0.0157762	0.0181219	0.038707	0.0230038	0.0112069	0.0184888	0.0157243	0.00806247	0.0121272	0.00937497	0.0193921
Cone__hspa9	1.49906	1.35593	1.28879	1.51217	1.46741	1.35812	1.33587	1.25606	1.28893	1.07161	0.985847	3	young
Cone__mgst2	0.309347	0.310534	0.3493	0.216279	0.318945	0.366797	0.197173	0.224193	0.207591	0.157271	0.210971	2	young
Cone__si:ch211-132p1.4	0	0.0014021	0.00435241	0.00144854	0.00306507	0	0.00287173	0.00201985	0.00202829	0	0
Cone__arhgef9b	0.141538	0.0831281	0.0969266	0.119544	0.0978594	0.145416	0.121242	0.133131	0.0809068	0.0643804	0.065914
Cone__atl3	0.344128	0.368185	0.37977	0.459115	0.391691	0.322843	0.379477	0.365818	0.30281	0.363848	0.345562
Cone__foxi3b	0	0	0	0	0	0	0	0	0	0	0
Cone__stag3	0	0	0.00435241	0	0	0	0.00143658	0	0.00202829	0	0.00354527
Cone__slbp	0.10144	0.0469231	0.0471693	0.0456466	0.0472869	0.0447834	0.0577574	0.057457	0.0380582	0.0583712	0.0471414
Cone__lman2	0.489621	0.430923	0.548217	0.376682	0.490366	0.578202	0.398138	0.470181	0.551572	0.514104	0.464809
Cone__tcerg1a	0.203119	0.232685	0.30999	0.205007	0.234531	0.260349	0.226953	0.258391	0.172002	0.193364	0.281296
Cone__pcdh1b	3.17812	3.18733	2.9637	2.197	2.90775	3.01299	2.8912	2.71938	3.45595	2.81183	2.31464
Cone__rnasel3	0.00396026	0	0	0.00144854	0.0020441	0.00206605	0.00287173	0.00201985	0	0	0
Cone__mcm7	0.0506544	0.0181219	0.00580031	0.0144203	0.00408531	0.0061893	0.0185649	0.0120769	0.0141385	0.0217809	0.0367978
Cone__fbxo38	0.182301	0.174212	0.261117	0.15902	0.179601	0.253428	0.210899	0.206785	0.202308	0.198837	0.314501
Cone__si:ch211-113d11.8	0	0.00280284	0.00290307	0	0.00102241	0.00206605	0.00143658	0	0	0.00313176	0.00708185
Cone__si:ch211-113d11.6	0	0	0	0	0.00102241	0	0	0	0.00607634	0	0
Cone__cabp2b	0.201396	0.219493	0.223033	0.248354	0.126249	0.196829	0.217094	0.165931	0.221584	0.0969907	0.110983	3	young
Cone__si:zfos-741a10.4	0.00396026	0.0014021	0.00869174	0.00144854	0.00815908	0.0123522	0	0.00403687	0.00202829	0	0.00354527
Cone__si:ch211-113d11.5	0.00396026	0.00560024	0.0101353	0.0144203	0.0101917	0.0103008	0.00573776	0.00403687	0.00809612	0.00937497	0.0176399
Cone__asb12b	0.00790968	0.00560024	0.00145226	0.00434125	0.00306507	0.0103008	0.00430546	0	0.00809612	0	0.00708185
Cone__slc7a11	0.0138136	0.00839223	0.0316169	0.0158545	0.019303	0.0327069	0.0256421	0.0180776	0.0400337	0.0124865	0.02289
Cone__msnb	0.328423	0.187823	0.12917	0.130177	0.193084	0.204027	0.0905239	0.203278	0.141045	0.111573	0.119176
Cone__si:zfos-741a10.3	0	0.00560024	0.00580031	0.00434125	0	0.00412915	0.00573776	0.0120769	0.00405374	0	0.00708185
Cone__gabrp	0.00593632	0.00280284	0.00290307	0.0187185	0.00714172	0.00824651	0.0563759	0.0280237	0.0201557	0	0.00531464
Cone__CU302200.1	0.00593632	0.0111788	0.00869174	0.00578544	0.00408531	0.00206605	0.0114528	0.0180776	0.00405374	0.00625675	0.0106098
Cone__BX537109.2	0.00593632	0	0.00724675	0.00144854	0.0020441	0.0061893	0.00430546	0.00201985	0	0.00313176	0.00531464
Cone__fgfrl1a	0.125269	0.0804772	0.0764025	0.0775854	0.0757091	0.119006	0.144834	0.0901047	0.0847398	0.0462773	0.074367
Cone__TSTD1	0.0216481	0.0346501	0.0244918	0.0129848	0.02635	0.0347267	0.0298718	0.0200723	0.0241533	0.0432379	0.0557047	6	middle
Cone__spon2a	0.00593632	0.0139601	0.0115774	0.0115478	0.00917573	0.0103008	0.0143018	0.0120769	0.00405374	0.00937497	0.0158856
Cone__stard14	0.00396026	0.0014021	0.00145226	0.00289562	0.00102241	0	0.00573776	0.00201985	0	0	0.00531464
Cone__pcdh18b	0.0525675	0.0208897	0.038707	0.0343697	0.0243401	0.0306843	0.0256421	0.0457557	0.0281398	0.0248658	0.0350667
Cone__pld7	0.0468204	0.0236523	0.0832763	0.0201483	0.0393467	0.0725747	0.0563759	0.057457	0.0181528	0.0432379	0.0488581
Cone__adgrg4a	0.00396026	0.0014021	0.00724675	0.00722818	0.00612363	0.0144006	0.00430546	0.00605107	0.00202829	0.00625675	0.00354527
Cone__tbc1d10c	0.00790968	0	0.00145226	0.00434125	0.0020441	0.0061893	0.00430546	0.0100711	0.00202829	0	0.00354527
Cone__hars	0.325261	0.263396	0.352717	0.285689	0.304938	0.312891	0.272881	0.326062	0.221584	0.42584	0.370487
Cone__slc25a51b	0.317326	0.258714	0.403033	0.223744	0.224062	0.37	0.231857	0.308215	0.231991	0.341753	0.135425
Cone__frmpd1b	1.49344	1.47324	1.62375	1.64322	1.37461	1.4832	1.43329	1.45348	1.33793	1.89053	1.70646
Cone__pttg1	0.00396026	0.0014021	0	0	0	0	0	0	0.00202829	0	0
Cone__pdlim3b	0.0294403	0.0097862	0.00580031	0.00866948	0.0020441	0.0286589	0.012878	0.00806247	0.00202829	0.00625675	0.0193921
Cone__C14H4orf47	0.00790968	0.00839223	0	0.00578544	0.00408531	0.00824651	0	0.00201985	0.00202829	0.00313176	0.00531464
Cone__chrm1a	0	0	0	0	0.00102241	0	0	0	0	0	0
Cone__pcdh10b	0.182301	0.124893	0.12784	0.0762114	0.071822	0.122808	0.0959134	0.151445	0.0942778	0.0852175	0.248804	10	old
Cone__hdac3	0.553162	0.521659	0.551195	0.534092	0.591572	0.589239	0.525417	0.500501	0.550186	0.660131	0.572562
Cone__hnrnpa0a	0.928265	0.710947	0.75607	0.601549	0.793303	0.810495	0.949723	0.665057	0.712578	1.00131	0.955967
Cone__BX005228.2	0.411272	0.339647	0.539246	0.323241	0.301623	0.465928	0.331167	0.367386	0.231991	0.385609	0.670596
Cone__si:dkeyp-11e3.1	0	0	0	0	0.00102241	0	0	0	0	0	0
Cone__dpf2l	0.152283	0.185358	0.176222	0.161613	0.159596	0.187782	0.21338	0.183836	0.150219	0.20429	0.220142
Cone__gnpda2	0.0658891	0.0590927	0.0527834	0.0315366	0.0303615	0.0487865	0.0242294	0.0516182	0.030129	0.0462773	0.0642175	10	old
Cone__rad9a	0.0138136	0.0222717	0.0401208	0.0357841	0.0363579	0.0347267	0.031279	0.0437962	0.034099	0.0310159	0.0591158	7	old
Cone__adra1bb	0	0.00699691	0.00435241	0.00144854	0.0020441	0.0103008	0	0	0	0.00313176	0.00531464
Cone__atp6v0e1	0.459655	0.151659	0.255042	0.161613	0.114015	0.29109	0.0199831	0.340501	0.03608	0.0703646	0.363607
Cone__CR376776.1	0.00988034	0.0097862	0.0115774	0.00866948	0.0293597	0.00824651	0.0256421	0.0160801	0.0770637	0.00313176	0.0106098
Cone__rpl26	0.291637	0.104162	0.0722624	0.139417	0.143019	0.0467863	0.0466678	0.11831	0.131812	0.111573	0.0911257
Cone__gpr137	0.178801	0.254016	0.241587	0.253226	0.22756	0.228939	0.258534	0.158706	0.180982	0.212431	0.236805
Cone__rnf4	0.145129	0.164232	0.196651	0.206264	0.167813	0.167675	0.152613	0.164128	0.128102	0.143146	0.203283
Cone__syvn1	0.192748	0.204963	0.26354	0.186023	0.192189	0.187782	0.184582	0.224193	0.186343	0.31428	0.436236	6	middle
Cone__selenot2	0.640976	0.884348	0.81507	0.56968	0.773096	0.85003	0.58508	0.657388	0.688851	0.77268	0.897144
Cone__eif4ea	0.162949	0.144062	0.164602	0.123541	0.131861	0.193217	0.133086	0.144147	0.142884	0.182354	0.154686
Cone__ints10	0.127086	0.145331	0.172359	0.111518	0.134658	0.182326	0.0918732	0.156894	0.109409	0.176818	0.13219
Cone__csnk1a1	1.95429	1.93752	1.87337	2.025	1.87572	1.84613	2.09549	1.88471	1.8281	1.82568	2.08795
Cone__cfl1	1.42272	1.33829	1.13982	0.906864	1.2137	1.14562	0.902833	1.43042	0.832547	0.98556	1.02736	1	young
Cone__tmtops3a	0	0.0014021	0.00290307	0	0.00306507	0.00206605	0.00573776	0.00403687	0.00405374	0.00313176	0.00177372
Cone__p2rx3a	0.00593632	0.00839223	0.00290307	0.00289562	0	0.00206605	0.00287173	0.00605107	0.00405374	0.00937497	0.00177372
Cone__afap1l1a	0.0772106	0.0684874	0.0653358	0.145981	0.0997695	0.0567596	0.102622	0.0593981	0.109409	0.0733475	0.0419789
Cone__zgc:113229	0.00593632	0.00280284	0.00145226	0	0.00306507	0.00206605	0.0100262	0.00806247	0	0.00625675	0.0088469
Cone__cd40lg	0.00198149	0	0	0	0.00102241	0	0	0	0	0	0.00177372
Cone__crybb1l1	0.268778	0.0014021	0.00290307	0.00144854	0.00102241	0.00206605	0.00287173	0.00403687	0	0	0.00177372
Cone__ccdc142	1.31048	1.22943	1.27084	1.40899	1.08076	1.3837	1.41508	1.07314	1.19985	1.02153	0.751889	4	young
Cone__prss23	0.00593632	0.00560024	0.00580031	0.00722818	0.00306507	0.0144006	0.00859811	0.00403687	0.00607634	0.00937497	0.0367978	8	old
Cone__guf1	0.0921689	0.0751607	0.111794	0.0898932	0.109282	0.109455	0.142232	0.101453	0.144721	0.0940564	0.104394
Cone__rbmx	0.559903	0.503963	0.635919	0.534092	0.527027	0.513051	0.499218	0.509048	0.42425	0.582698	0.591532
Cone__adh5	0.145129	0.102856	0.0982845	0.0734593	0.0708485	0.117101	0.0577574	0.12944	0.0654724	0.0999191	0.109338
Cone__clcf1	0.00396026	0.0014021	0.00145226	0	0.00408531	0	0.00430546	0.00605107	0.00405374	0	0.00531464
Cone__ssrp1a	0.280253	0.270391	0.26354	0.248354	0.295802	0.258622	0.263332	0.283519	0.221584	0.244541	0.323039
Cone__slc43a1a	0.00198149	0.00280284	0.00290307	0.00289562	0.0020441	0.00206605	0.00716865	0.00201985	0.00202829	0	0.00354527
Cone__myot	0.0216481	0.0277863	0.0158951	0.0144203	0.0112069	0.0123522	0.0171453	0.0200723	0.034099	0.0124865	0.0298607
Cone__ap1ar	0.301324	0.218288	0.321663	0.286878	0.262085	0.29615	0.280001	0.256701	0.335349	0.288842	0.298716
Cone__arhgef6	0.371975	0.504952	0.547223	0.540085	0.6198	0.613766	0.672443	0.609175	0.641494	0.591047	0.666129	9	old
Cone__nkx1.2lb	0	0.0014021	0	0	0	0	0	0	0	0.00313176	0
Cone__uvssa	0.475429	0.458748	0.622768	0.468572	0.43697	0.526032	0.55311	0.517545	0.489315	0.411769	0.708017
Cone__tlr1	0.00198149	0.00699691	0.0158951	0.00434125	0.00612363	0.0123522	0.00573776	0.00403687	0.00202829	0.00313176	0.0141291
Cone__lbx2	0	0	0.00145226	0.00144854	0.00102241	0	0	0.00201985	0	0	0.00177372
Cone__klb	0.00593632	0.00280284	0.00580031	0.00144854	0.00510483	0	0.00143658	0.00403687	0	0	0.00177372
Cone__klhl3	0.182301	0.181652	0.242815	0.258082	0.212633	0.175019	0.250099	0.213773	0.200543	0.247185	0.317352
Cone__pcgf1	0.0995904	0.123606	0.182637	0.197444	0.126249	0.160294	0.140929	0.144147	0.141045	0.154457	0.229255
Cone__CU467639.1	0.00790968	0.0153487	0.0144573	0.0201483	0.019303	0.0205286	0.0298718	0.0200723	0.030129	0.0432379	0.0246359	5	middle
Cone__gar1	0.0884439	0.0936833	0.11984	0.102097	0.0969034	0.103694	0.0728679	0.110843	0.101863	0.108669	0.125698
Cone__ubl3b	0.800894	0.732215	0.827405	0.717139	0.63371	0.772268	0.748843	0.58916	0.68633	0.785469	0.923584	10	old
Cone__rab33a	0.0138136	0.0111788	0.0173314	0.0101093	0.00917573	0.00824651	0.0185649	0.0200723	0.0101131	0.00937497	0.00354527
Cone__si:ch211-125c23.3	0.0118483	0.00560024	0.00869174	0.00144854	0.00815908	0.0061893	0.00859811	0.0120769	0	0.00313176	0.00708185
Cone__cx31.7	0.00790968	0	0.00869174	0.00144854	0.00102241	0.00206605	0	0	0	0.00313176	0
Cone__trim35-27	0.00396026	0.0014021	0	0	0	0	0	0	0	0	0.00354527
Cone__dnd1	0.00198149	0.0014021	0.00290307	0.00144854	0.0020441	0	0.00143658	0.00201985	0.00607634	0	0
Cone__sorbs2b	2.85759	2.3754	2.37088	3.06616	2.07966	2.44582	2.26744	2.08188	2.70221	2.30701	2.75304
Cone__rab41	0.293256	0.368185	0.392002	0.388908	0.317304	0.35553	0.334591	0.39224	0.387484	0.397559	0.415095
Cone__tent5d	0.00593632	0.00420222	0.00290307	0.00578544	0.00612363	0.0103008	0.00573776	0.0140799	0.00405374	0.0124865	0.00177372
Cone__CR786577.1	0.0958844	0.0698245	0.12651	0.0762114	0.115904	0.115193	0.0742337	0.16953	0.0439767	0.0881699	0.107692
Cone__tbx22	0	0.0014021	0	0.00289562	0	0	0.00143658	0.00403687	0	0	0.00177372
Cone__bbs7	0.566613	0.623509	0.842879	0.749394	0.629089	0.623193	0.686801	0.611823	0.534858	0.671986	0.884702
Cone__lingo2a	0.0429762	0.0346501	0.0583757	0.0343697	0.0413359	0.0407691	0.0618942	0.0516182	0.0518304	0.0583712	0.0642175	5	middle
Cone__gfra3	0.0468204	0.0208897	0.0555822	0.0343697	0.0283572	0.0347267	0.054993	0.0457557	0.0141385	0.0940564	0.0471414
Cone__si:dkey-109l4.3	0.0118483	0.00560024	0.00724675	0.00722818	0.00612363	0.00412915	0.012878	0.00201985	0	0.00625675	0.0088469
Cone__sh3bgrl	0.105131	0.0496364	0.0597704	0.0512522	0.0333628	0.0646888	0.0396932	0.0805789	0.0380582	0.00937497	0.0676086
Cone__si:ch211-159i8.4	0.00593632	0.00420222	0.0158951	0.0172872	0.00917573	0.00412915	0.0114528	0.0140799	0.00607634	0.00313176	0.0106098
Cone__anxa5a	0.00790968	0.0125701	0.00290307	0.00866948	0.00306507	0.00412915	0.00573776	0.0120769	0.00607634	0.00313176	0.0106098
Cone__spink2.1	0.0620955	0.207394	0.423761	0.18984	0.192189	0.331085	0.205923	0.182055	0.205832	0.255088	0.528946
Cone__magt1	0.220242	0.171724	0.221788	0.2287	0.190397	0.263797	0.194664	0.224193	0.180982	0.182354	0.24731
Cone__grhpra	0.0236001	0.0264096	0.0750238	0.0329538	0.0343619	0.0487865	0.0340892	0.0671362	0.034099	0.0462773	0.0894586
Cone__si:ch211-195b11.3	0.0544782	0.0264096	0.0259197	0.0315366	0.0243401	0.0347267	0.0157243	0.0379017	0.0121272	0.0186894	0.0350667
Cone__fgf24	0.0333207	0.0319085	0.0316169	0.0329538	0.0303615	0.0567596	0.0340892	0.0632723	0.0141385	0.0186894	0.0591158
Cone__si:dkey-6i22.5	0.0118483	0	0.00145226	0.00144854	0.00102241	0	0	0	0	0.00313176	0.00354527
Cone__zgc:195212	0.00396026	0.00420222	0.00145226	0.00578544	0.00408531	0	0.00287173	0.00806247	0.00405374	0.00625675	0.00531464
Cone__med19a	0.337867	0.35179	0.36518	0.253226	0.314017	0.366797	0.2705	0.364249	0.254285	0.368712	0.446692
Cone__tomm5	0.379616	0.283128	0.369685	0.20752	0.231921	0.301193	0.202179	0.27352	0.1756	0.262948	0.321619
Cone__tmx2a	0	0	0	0	0	0	0	0	0	0	0.00177372
Cone__ablim3	4.10677	3.5737	3.74891	5.00097	3.69872	3.70735	4.1126	3.24218	4.18492	3.16877	2.79763
Cone__spink2.2	0.00396026	0	0	0	0.00102241	0	0	0	0	0	0
Cone__smad5	0.0601949	0.104162	0.115822	0.0512522	0.143945	0.134157	0.0298718	0.243102	0.0980755	0.241893	0.12407
Cone__hmgn6	1.85474	1.35484	1.29295	1.20345	1.21459	1.29549	1.00448	1.36757	0.962176	1.20814	1.36645	1	young
Cone__adra2da	0	0	0	0	0.00102241	0	0	0	0	0	0.00177372
Cone__slc7a3b	0.0216481	0.0153487	0.0144573	0.0230038	0.00714172	0.0164462	0.012878	0.0180776	0.00202829	0.0124865	0.0298607
Cone__si:ch211-39i2.2	0.11615	0.124893	0.196651	0.107488	0.0688997	0.139797	0.0945679	0.165931	0.0557413	0.131745	0.265142	8	old
Cone__slitrk4	0.0313818	0.0373865	0.0316169	0.0172872	0.0172832	0.0266306	0.0340892	0.041834	0.0459441	0.0124865	0.0539961
Cone__si:dkey-203a12.5	0.0255495	0.0208897	0.0597704	0.0428356	0.0373549	0.0225654	0.0494482	0.0477125	0.0221559	0.0673756	0.0625189
Cone__brd8	0.790614	0.819059	0.914776	0.75799	0.7713	0.816377	0.672443	0.842362	0.80144	0.871951	1.0812	6	middle
Cone__si:dkey-203a12.4	0.00988034	0	0.00145226	0	0.00102241	0	0	0.00201985	0	0	0
Cone__fam13b	2.02859	1.57704	2.05042	1.88094	1.70051	2.17851	2.00493	1.86764	1.87035	2.08928	3.10932	8	old
Cone__spink2.3	0.00198149	0	0	0	0	0	0	0.00201985	0	0	0
Cone__BX572078.1	0	0	0	0.00144854	0	0	0.00287173	0	0	0	0.00177372
Cone__si:dkey-203a12.2	0.0138136	0.0208897	0.0273461	0.00722818	0.0172832	0.0266306	0.0270534	0.0280237	0.0161471	0.0462773	0.0367978
Cone__si:dkey-77g12.4	0	0	0.00145226	0	0	0	0	0.00201985	0	0	0
Cone__BX276088.1	0	0.0014021	0	0	0	0	0.00143658	0	0	0.00937497	0
Cone__sil1	0.223642	0.144062	0.0955673	0.152515	0.157763	0.270669	0.143533	0.196238	0.221584	0.111573	0.104394
Cone__npm1b	0.365833	0.286582	0.416159	0.262921	0.311547	0.392226	0.342547	0.465797	0.415146	0.371138	0.499119
Cone__si:ch211-111e20.1	0	0.0014021	0.00869174	0	0.00102241	0	0	0.00201985	0	0	0
Cone__slitrk2	0.0157762	0.00839223	0.0173314	0.0158545	0.0122214	0.0286589	0.012878	0.0359315	0.0101131	0.0155913	0.0263796
Cone__slc34a1a	0.00396026	0.0014021	0.00435241	0.00434125	0.00408531	0	0.00287173	0	0.00202829	0	0.00354527
Cone__rgs14a	0.00396026	0.00839223	0.00580031	0.00578544	0.00510483	0.00206605	0.00430546	0.00605107	0	0	0.00177372
Cone__fmr1	0.628204	0.670096	0.797622	0.757132	0.70634	0.719253	0.78766	0.728646	0.73714	0.799948	0.828844	7	old
Cone__CU928046.2	0	0.0014021	0.00145226	0	0.00102241	0	0	0	0	0	0
Cone__CU928046.1	0.00790968	0.0097862	0.0144573	0.00578544	0.00510483	0.0103008	0.00716865	0.00806247	0.00607634	0.00313176	0.00354527
Cone__tlx2	0.00198149	0.0014021	0.00145226	0.00434125	0.0020441	0	0.00287173	0	0.00405374	0.00313176	0.00354527
Cone__fgfbp2a	0.0448996	0.0195065	0.0115774	0.00866948	0.0182935	0.0367437	0.0354922	0.0160801	0.00809612	0.0217809	0.00708185
Cone__spdl1	0.0448996	0.0305357	0.0597704	0.0144203	0.02132	0.0184888	0.012878	0.041834	0.00607634	0.00937497	0.0298607	2	young
Cone__si:dkeyp-86f7.4	0.00790968	0	0.00145226	0	0.00714172	0.0123522	0	0	0.00405374	0	0.00354527
Cone__sh3tc2	0.00198149	0.0014021	0.00435241	0.00144854	0.00510483	0.00412915	0.00430546	0.00403687	0.00405374	0	0.00708185
Cone__si:ch211-163m17.4	0	0	0	0	0	0	0	0	0	0	0
Cone__rell2	0.00396026	0.00699691	0.0101353	0.0158545	0.00612363	0.0225654	0.00859811	0.0200723	0.00809612	0.00313176	0.0106098
Cone__tgfbi	0.0138136	0.00560024	0.00435241	0.00434125	0.00917573	0.0123522	0.012878	0.0100711	0.00405374	0.00313176	0.0106098
Cone__aff2	0.255551	0.474987	0.813417	0.514949	1.21061	1.46459	1.06893	0.945669	1.2069	0.794535	0.714521	9	old
Cone__BX548018.1	0.00198149	0	0.00435241	0	0	0.00412915	0.00716865	0	0.00202829	0	0.00354527
Cone__hnrnpa0b	1.30166	0.841935	0.790919	0.461222	0.711971	0.755221	0.423008	0.729865	0.509417	0.656158	0.685019
Cone__BX088707.1	0.0677822	0.0469231	0.0471693	0.0414281	0.0373549	0.0306843	0.0242294	0.0593981	0.0221559	0.0613789	0.0419789
Cone__cxcl14	0.0639936	0.0360189	0.0330377	0.0371972	0.0353602	0.0387578	0.0536088	0.0359315	0.0181528	0.0186894	0.0246359
Cone__FP085432.1	0.00396026	0.00280284	0.00580031	0.00144854	0	0	0.00143658	0.00201985	0	0.00313176	0.00177372
Cone__kazald2	0.00198149	0.00280284	0.00580031	0.00289562	0.0020441	0.00206605	0.00287173	0.00201985	0.00202829	0	0.00708185
Cone__si:ch211-126c2.4	0.0696728	0.0401177	0.0681104	0.0871672	0.0581338	0.058746	0.0660191	0.0496667	0.0420066	0.0911161	0.0911257
Cone__thoc2	1.929	1.94191	2.15526	1.96613	1.86115	2.08024	2.07789	1.97179	1.89839	2.08189	2.03177
Cone__spink2.4	0.00593632	0	0	0	0	0	0	0	0	0	0
Cone__fam149a	0.0157762	0.0167359	0.0457623	0.0428356	0.0233341	0.0306843	0.012878	0.0280237	0.0141385	0.0881699	0.0676086
Cone__si:dkey-203a12.7	0	0	0	0	0	0	0	0	0	0	0
Cone__cyp4v7	0.00593632	0.00560024	0.0158951	0.0172872	0.00917573	0.00824651	0.00430546	0.0200723	0.0121272	0.0186894	0.0385269	6	middle
Cone__si:ch73-208h1.2	0	0	0	0	0	0	0	0	0	0	0
Cone__sept6	0.406792	0.321801	0.345874	0.286878	0.277355	0.384327	0.321998	0.351632	0.277915	0.321824	0.455779
Cone__spink2.5	0.00396026	0	0	0	0.0020441	0	0	0	0	0	0
Cone__si:ch73-208h1.1	0	0	0	0	0.00102241	0	0	0	0	0	0
Cone__slc30a9	0.528631	0.581004	0.576749	0.466476	0.557924	0.548824	0.498201	0.478909	0.495087	0.535892	0.617214
Cone__sting1	0.00396026	0.00280284	0.0158951	0.00434125	0.00612363	0.00206605	0.00859811	0.0140799	0.00405374	0.0124865	0.00531464
Cone__adrb2a	0.00396026	0.0097862	0.00145226	0.00434125	0.00510483	0.00824651	0.012878	0.0100711	0	0	0.0088469
Cone__foxo4	0.815614	0.740634	0.846924	1.2395	0.582721	0.591985	1.11079	0.464333	0.547411	1.03536	0.928255
Cone__il12ba	0.00198149	0	0.00145226	0.00144854	0.00306507	0.00206605	0	0.00403687	0.00202829	0	0
Cone__CU462913.1	0.00593632	0.0181219	0.0401208	0.00722818	0.00408531	0.0184888	0.0114528	0.0160801	0.0121272	0.0279441	0.0315981
Cone__arl3l2	1.07289	1.1246	1.22433	1.09094	1.17754	1.27256	0.747131	1.02925	0.829123	1.25224	1.02649
Cone__ids	0.0391218	0.0482804	0.0583757	0.0286979	0.0512407	0.0940413	0.0410908	0.0613365	0.0537872	0.0340811	0.127324
Cone__lygl1	0.00790968	0.00699691	0.00580031	0.00434125	0.0101917	0.00412915	0	0.0280237	0	0	0.0246359
Cone__lygl2	0.00198149	0.00280284	0.00145226	0	0	0.00206605	0.00430546	0	0.00607634	0.00313176	0.00177372
Cone__zgc:162941	0.00593632	0	0	0.00144854	0	0	0.00143658	0	0	0	0
Cone__st3gal5	0.493851	0.452611	0.539246	0.536092	0.461688	0.637883	0.465265	0.465797	0.42425	0.542365	0.559375
Cone__si:dkey-203a12.9	0.00198149	0.0014021	0.00580031	0.00144854	0	0.00206605	0	0	0	0.00625675	0.00354527
Cone__atoh8	0.00790968	0.0097862	0.0101353	0.0101093	0.0162723	0.0144006	0.00716865	0.0339586	0.0141385	0	0.0246359
Cone__ccng1	0.558558	0.640706	0.494568	0.525056	0.53693	0.624534	0.578357	0.500501	0.471859	0.491982	0.542414
Cone__stard15	0.0333207	0.0277863	0.013018	0.0244295	0.0132352	0.0387578	0.0171453	0.0516182	0.0181528	0.00313176	0.0263796
Cone__BX004823.1	0.00396026	0	0.00145226	0.00866948	0.0020441	0	0.012878	0	0.00202829	0.00313176	0.00531464
Cone__aup1	0.80997	0.626238	0.790079	0.833127	0.73489	0.731757	0.798444	0.622365	0.796774	0.710814	0.852627
Cone__prom1a	2.16438	1.99355	2.2903	2.22827	2.28415	2.31441	2.50979	2.45578	2.53228	2.22086	2.66344	7	old
Cone__gsr	0.0772106	0.108072	0.169778	0.0679395	0.093073	0.171352	0.117272	0.12944	0.0866524	0.0881699	0.23228
Cone__neurl1b	0.0157762	0.0236523	0.0201999	0.030118	0.02132	0.0266306	0.0214	0.0220643	0.0281398	0.00625675	0.0911257	8	old
Cone__tm9sf5	0.0196935	0.0332799	0.0330377	0.0230038	0.0182935	0.0306843	0.0199831	0.0398692	0.0121272	0.0217809	0.0591158	8	old
Cone__slit3	0.0772106	0.0496364	0.0667238	0.0637858	0.0462968	0.0823719	0.043882	0.0920023	0.0809068	0.0493103	0.0539961
Cone__ppp3cb	0.162949	0.118447	0.152888	0.11821	0.111178	0.158442	0.168046	0.203278	0.0904702	0.102841	0.218617
Cone__arap3	0.962246	0.661253	0.973672	0.850913	0.568308	0.974147	0.591771	0.875791	0.619203	0.63814	0.771776
Cone__myoz3a	0.00988034	0.00560024	0.0101353	0.00578544	0.0122214	0.0103008	0.0100262	0.0140799	0.0241533	0.00625675	0.0176399
Cone__rnf145a	1.78683	1.62421	1.81676	2.2099	1.9096	1.98108	2.30166	1.53176	2.18663	1.42097	0.709103	4	young
Cone__nudcd2	0.228727	0.241018	0.206759	0.17836	0.210867	0.230702	0.220799	0.208535	0.223324	0.207009	0.181539
Cone__gabra6a	3.56693	4.0409	3.19675	3.61056	3.88435	3.29394	3.61995	3.3262	3.52563	3.30949	0.723148	4	young
Cone__gpr101	0	0	0.00145226	0.00144854	0	0	0	0	0	0	0
Cone__grxcr1a	0.00198149	0.00280284	0	0	0.0020441	0.0103008	0	0.00403687	0	0.00313176	0.00177372
Cone__tmem129	0.10144	0.152921	0.152888	0.142046	0.129993	0.143546	0.164203	0.127591	0.101863	0.131745	0.235298	8	old
Cone__si:zfos-2326c3.2	0.0274962	0.0167359	0.0273461	0.0144203	0.0243401	0.0164462	0.00859811	0.0339586	0.00809612	0.0124865	0.0123705	2	young
Cone__atp8a1	2.6302	2.09389	2.80871	2.77494	2.46952	2.74312	2.63608	2.40402	2.74614	2.13139	1.73713	4	young
Cone__CR381700.1	0.00198149	0	0	0.00144854	0.00102241	0	0	0.00201985	0.00202829	0	0
Cone__neurog1	0.00593632	0.00280284	0.00145226	0.00289562	0.00102241	0.00206605	0.00430546	0.00201985	0	0	0.00354527
Cone__sowahd	0.00198149	0	0	0.00434125	0.00102241	0	0.00430546	0.00605107	0	0	0.00531464
Cone__loxl3a	0.0333207	0.146599	0.0694957	0.0582287	0.0162723	0.0666643	0.0242294	0.0457557	0.0101131	0.0279441	0.0246359
Cone__mtnr1ab	0.0274962	0.0097862	0.0173314	0.0230038	0.0152606	0.0164462	0.0143018	0.0200723	0.0141385	0.0155913	0.0158856
Cone__tubb4b	1.97057	1.891	1.95883	1.14633	1.67255	1.79283	1.07235	1.80365	1.20073	1.96228	1.83887
Cone__polr2gl	0.132522	0.132591	0.167192	0.074836	0.0873082	0.136039	0.0972576	0.0938974	0.0693465	0.0852175	0.168964
Cone__BX005454.1	2.54137	2.29079	2.53305	2.53924	2.43457	2.60992	2.52809	2.3081	2.74038	2.3284	2.41423
Cone__eef1g	1.2459	0.932182	0.806788	0.836377	0.8109	0.746621	0.673345	0.938304	0.615233	0.821396	0.768654	1	young
Cone__zic6	0.132522	0.11586	0.107754	0.0993939	0.143945	0.0823719	0.11992	0.0843967	0.111289	0.111573	0.109338
Cone__rpl39	2.32139	1.92131	2.1266	1.5903	1.71366	2.14057	1.00806	2.1703	1.07245	1.80698	1.8324
Cone__BX571940.1	0	0	0.00145226	0.00144854	0	0	0	0	0	0	0.00354527
Cone__zic3	0.280253	0.273876	0.407422	0.232406	0.193978	0.234221	0.184582	0.199762	0.124383	0.404681	0.429663
Cone__upf3b	0.187534	0.203745	0.196651	0.226224	0.181406	0.230702	0.219565	0.337304	0.144721	0.145982	0.244316
Cone__clint1a	0.448074	0.407847	0.393109	0.421736	0.394807	0.414114	0.445347	0.334101	0.332128	0.311756	0.397687
Cone__acsl1b	0.0696728	0.0222717	0.0344571	0.0357841	0.0162723	0.0184888	0.0382943	0.0100711	0.0261479	0.0763242	0.02289
Cone__gria3b	0.194481	0.166734	0.252605	0.20123	0.2354	0.374792	0.156487	0.451087	0.146556	0.0822592	0.297272
Cone__CR626866.1	0.00988034	0.00699691	0.00290307	0.00722818	0.00714172	0	0.00430546	0.00806247	0.00405374	0.00937497	0.0141291
Cone__dusp1	0.0884439	0.197642	0.0527834	0.0343697	0.210867	0.0686371	0.202179	0.0863019	0.137359	0.0969907	0.170542
Cone__zgc:66433	2.19502	2.10241	2.44853	3.07221	2.0953	2.03757	2.49508	1.68609	2.21138	2.27887	1.51543
Cone__si:dkey-35h6.1	0.00396026	0.00699691	0.00290307	0.0115478	0	0.00412915	0.00716865	0.0120769	0.00202829	0.00313176	0.00354527
Cone__ube2d2	1.12474	1.10517	1.03665	1.06415	1.07979	0.960399	1.00305	0.969605	0.843899	1.09675	0.913255
Cone__fat1b	1.91592	1.70689	1.66878	1.49531	1.46925	1.85645	2.11519	1.48992	1.8321	1.90735	2.30641	7	old
Cone__zgc:110843	0.653636	0.494037	0.598023	0.447471	0.463915	0.609707	0.486964	0.586471	0.500836	0.619895	0.69492
Cone__si:dkey-48g21.7	0.0118483	0.0153487	0.0201999	0.0201483	0.0283572	0.0367437	0.0199831	0.031983	0.0181528	0.0217809	0	4	young
Cone__arsia	0.0157762	0.00420222	0.00290307	0.00144854	0.00102241	0.00412915	0	0.00806247	0	0	0.00177372
Cone__cxxc5b	0.0620955	0.0631265	0.0583757	0.0343697	0.0313626	0.0547704	0.0368939	0.0824891	0.030129	0.0371398	0.0726804	10	old
Cone__pimr117	0	0	0	0	0	0	0	0	0	0	0
Cone__arhgef37	0.11615	0.151659	0.223033	0.2287	0.207327	0.220091	0.332309	0.198001	0.249171	0.223214	0.214034
Cone__zgc:92242	0.0313818	0.0250316	0.0144573	0.0187185	0.0172832	0.0266306	0.0298718	0.0339586	0.0201557	0.00625675	0.151494	8	old
Cone__si:ch73-308l14.2	0.0977386	0.0751607	0.156803	0.0707021	0.0997695	0.176849	0.0918732	0.182055	0.113167	0.0613789	0.179973
Cone__BX511142.1	0.180552	0.441291	0.314671	0.120878	0.268892	0.443298	0.22818	0.395317	0.421222	0.375978	0.468661
Cone__kctd8	0.0677822	0.0414813	0.0681104	0.0371972	0.0492651	0.058746	0.0396932	0.0767509	0.0439767	0.0643804	0.0810939
Cone__si:ch211-69b22.5	0.173537	0.192741	0.274393	0.103447	0.126249	0.327794	0.121242	0.244809	0.0809068	0.0703646	0.373231
Cone__ppargc1b	3.27512	3.10495	3.1425	3.38555	3.20089	3.00219	2.88635	2.94874	3.46333	2.99011	1.61207	4	young
Cone__pimr120	0	0	0	0	0	0	0	0	0	0	0
Cone__ahnak	0.127086	0.0222717	0.0273461	0.0775854	0.0940315	0.0547704	0.0340892	0.0976803	0.0241533	0.0279441	0.0315981
Cone__il1rapl2	0.301324	0.295754	0.455896	0.30576	0.364939	0.462931	0.260935	0.562035	0.338563	0.233917	0.459656
Cone__gabrb2a	0.20656	0.141521	0.240357	0.161613	0.147643	0.237733	0.169325	0.298387	0.17919	0.0822592	0.214034
Cone__asah1a	0.00790968	0.0236523	0.049979	0.0187185	0.02635	0.0266306	0.0157243	0.0140799	0.0141385	0.0279441	0.0419789
Cone__ergic1	0.322092	0.182889	0.245269	0.15121	0.201113	0.211188	0.203428	0.239683	0.226797	0.244541	0.262185
Cone__bscl2l	0.00396026	0.00280284	0	0.00289562	0	0.0061893	0	0.00403687	0.00202829	0.00313176	0.00531464
Cone__fgl1	0.0177362	0.0111788	0.0115774	0.0201483	0.0112069	0.0061893	0.00430546	0.00605107	0.0121272	0.00313176	0.00354527	3	young
Cone__pimr119	0	0	0	0	0	0	0	0	0	0	0
Cone__si:zfos-80g12.1	0.232108	0.156701	0.30647	0.327867	0.250095	0.352294	0.570636	0.324448	0.433298	0.404681	0.384151	9	old
Cone__pls3	0.0468204	0.0496364	0.0653358	0.030118	0.0293597	0.0225654	0.0242294	0.0398692	0.0321154	0.0186894	0.0333334	2	young
Cone__FP103005.3	0	0	0	0	0	0	0	0	0.00202829	0	0
Cone__C14HXorf65	0.00593632	0.00280284	0.013018	0.0144203	0.00917573	0.0123522	0.012878	0.00201985	0.0161471	0.0124865	0.0246359	7	old
Cone__klhl4	0.00790968	0.0097862	0.013018	0.00578544	0.00815908	0.00206605	0.0100262	0.0160801	0.0141385	0.00313176	0.00708185
Cone__il2rgb	0.105131	0.0778214	0.100997	0.074836	0.0737669	0.101769	0.129149	0.0863019	0.103753	0.0733475	0.115904
Cone__psd2	0.267131	0.330752	0.488367	0.596765	0.330378	0.265518	0.486964	0.268495	0.440794	0.455866	0.331526
Cone__pimr111	0	0.00280284	0	0.00144854	0.00102241	0	0.00287173	0.00201985	0.00202829	0	0
Cone__pimr195	0.00396026	0.00280284	0.00145226	0.00722818	0.00102241	0.00206605	0	0.00201985	0.00405374	0	0.00177372
Cone__pimr194	0.00790968	0.0014021	0.0115774	0.00722818	0.00408531	0	0.00287173	0.00403687	0.00202829	0	0.00177372
Cone__uqcrq	1.64505	1.32211	1.71066	0.92606	1.252	1.67281	0.506319	1.49279	0.732261	1.26925	1.51232
Cone__commd5	0.11432	0.113268	0.148962	0.142046	0.107385	0.156589	0.11992	0.116447	0.142884	0.117365	0.170542
Cone__fam199x	0.926179	1.02885	0.937713	1.01408	1.03857	1.00022	1.12404	0.90954	1.02137	1.10697	0.78934	4	young
Cone__lsm11	0.0236001	0.0250316	0.0301947	0.0272765	0.02635	0.0205286	0.0256421	0.0160801	0.0181528	0.0310159	0.0263796
Cone__zbtb3	0.0294403	0.0277863	0.0372917	0.0272765	0.0243401	0.0347267	0.0270534	0.041834	0.0181528	0.0340811	0.0367978
Cone__CT956093.1	0.00198149	0	0	0	0	0.00206605	0	0	0	0	0
Cone__rnaseh2c	0.0620955	0.0523445	0.0653358	0.0286979	0.0433223	0.0686371	0.054993	0.0671362	0.0400337	0.0493103	0.0591158
Cone__timm8a	0.125269	0.0751607	0.12651	0.0679395	0.0688997	0.11137	0.0368939	0.0957901	0.030129	0.0583712	0.119176
Cone__sfxn5b	0.0563863	0.0550476	0.0625558	0.0386089	0.045306	0.0745395	0.0480587	0.0882045	0.0281398	0.0124865	0.074367
Cone__zgc:92907	0.071561	0.0751607	0.0901176	0.0651717	0.0708485	0.0706073	0.0354922	0.0613365	0.030129	0.0792947	0.065914
Cone__pimr193	0.035257	0.00839223	0.0415332	0.0456466	0.0142483	0.0184888	0.00573776	0.0160801	0.0141385	0	0.00531464
Cone__atp10b	0.0118483	0.0264096	0.0372917	0.0244295	0.0101917	0.0164462	0.0100262	0.0457557	0.0241533	0.145982	0.0693012
Cone__TMEM216	0.197943	0.271554	0.302941	0.25687	0.232792	0.265518	0.184582	0.13865	0.198776	0.361409	0.332936
Cone__pde6a	1.40036	2.04951	2.19356	1.64183	1.9562	2.18398	1.11013	2.44469	1.7391	1.92231	2.64568
Cone__f8	0.00790968	0.00560024	0.00435241	0.00434125	0.00510483	0.0061893	0.00573776	0.0180776	0.00809612	0.00625675	0.0141291
Cone__fbxl3l	0.0506544	0.296896	0.854176	0.255656	0.231921	0.301193	0.214619	0.594525	0.129958	1.26925	1.44352	6	middle
Cone__fgf13a	0.187534	0.212246	0.219294	0.184749	0.177794	0.248215	0.140929	0.34369	0.113167	0.151638	0.265142
Cone__rap2c	0.166487	0.190284	0.232958	0.15121	0.202891	0.202231	0.19215	0.18739	0.202308	0.207009	0.207901
Cone__FP103005.2	0	0	0.00290307	0	0.0020441	0.00412915	0	0.00201985	0.00202829	0	0.00708185
Cone__si:ch73-22a13.3	0.00396026	0.00560024	0.00435241	0.0101093	0.00408531	0.00824651	0.00287173	0.00403687	0.00202829	0.00313176	0.00177372
Cone__purab	0.874121	0.797429	0.864587	0.812645	0.729348	0.844283	0.920406	0.880191	0.789747	0.763476	0.908535
Cone__tapt1a	0.341001	0.386543	0.530219	0.485233	0.375226	0.479338	0.512377	0.419699	0.489315	0.416475	0.587994
Cone__zgc:153018	0.740462	1.00528	1.05983	1.10043	0.860187	0.894084	1.16628	0.941465	0.987989	0.787287	0.531404	4	young
Cone__zgc:101583	0.0196935	0.0332799	0.0201999	0.0540469	0.0561677	0.0627106	0.0410908	0.0477125	0.0635314	0.0310159	0.0211421	9	old
Cone__ldb2a	0.152283	0.122318	0.121176	0.11821	0.132794	0.107537	0.0796843	0.164128	0.107526	0.114472	0.13704
Cone__cnga2a	0.0294403	0.0523445	0.0316169	0.0315366	0.0383511	0.0487865	0.0354922	0.0652056	0.049871	0.0248658	0.0693012
Cone__CU062454.1	0.00593632	0.00420222	0.00580031	0.00434125	0.00102241	0.00412915	0.0100262	0.00806247	0.00405374	0.00313176	0.00177372
Cone__flt4	0.0196935	0.0277863	0.0173314	0.030118	0.0203118	0.0205286	0.0171453	0.031983	0.0241533	0.0217809	0.0367978
Cone__pimr192	0.00790968	0.00280284	0.0101353	0.00289562	0	0.00206605	0.00143658	0	0.00405374	0	0
Cone__tsc22d3	1.08229	1.83862	1.49358	0.811819	1.65609	1.3139	1.28546	1.43341	1.43421	1.47159	1.28649
Cone__zgc:64189	0.00790968	0.0153487	0.0144573	0.0101093	0.0132352	0.0205286	0.0199831	0.00806247	0.0181528	0.0401921	0.0176399
Cone__TSC22D3	0.388731	0.588487	0.574799	0.543072	0.482335	0.452393	0.748843	0.49334	0.543239	0.525039	0.832835
Cone__pimr118	0	0	0	0	0	0	0	0	0	0	0
Cone__nrg2b	0.10144	0.0764916	0.12784	0.108832	0.0708485	0.134157	0.142232	0.180273	0.118786	0.0763242	0.320198	8	old
Cone__hdx	0.0940279	0.0778214	0.0736438	0.0858022	0.0766793	0.0823719	0.0660191	0.0957901	0.0847398	0.0911161	0.106044	6	middle
Cone__smu1a	0.150498	0.166734	0.174935	0.156421	0.129993	0.165833	0.139624	0.134973	0.126244	0.105758	0.204824	10	old
Cone__ttc9c	0.0790889	0.0857741	0.092845	0.0775854	0.093073	0.107537	0.0605166	0.0976803	0.0576928	0.0493103	0.101088
Cone__CR407701.1	0	0.0014021	0	0	0	0	0.00287173	0	0	0	0.00354527
Cone__rraga	0.514819	0.630775	0.842069	0.652225	0.710721	1.01462	0.693926	0.802356	0.802604	0.846023	0.875058
Cone__cysltr1	0.00396026	0.00699691	0.0259197	0.0101093	0.00917573	0.0286589	0.0100262	0.0200723	0.00809612	0.00937497	0.0158856
Cone__btk	0.00790968	0.00280284	0.00145226	0.00722818	0.00408531	0.0061893	0.00716865	0.0100711	0.00405374	0.00313176	0.0088469
Cone__si:ch211-168f7.5	0.0216481	0.0139601	0.00580031	0.0115478	0.0122214	0.0123522	0.0157243	0.0240535	0.00607634	0.00313176	0.0315981
Cone__lpar4	0.0371907	0.0414813	0.0287711	0.0428356	0.0482764	0.0407691	0.0396932	0.0477125	0.0518304	0.0217809	0.0419789
Cone__p2ry10	0	0	0.00145226	0.00144854	0.00102241	0	0	0	0.00202829	0	0
Cone__atp7a	0.406792	0.564974	0.533234	0.550018	0.454989	0.574042	0.489013	0.675219	0.365595	0.695408	0.583263
Cone__si:ch1073-303k11.2	0.00396026	0.0097862	0.0101353	0.00722818	0.00510483	0.00412915	0.00287173	0.0120769	0.0101131	0.0217809	0.0211421
Cone__hs6st2	0.0582919	0.0387527	0.0471693	0.0357841	0.0303615	0.0467863	0.054993	0.0593981	0.0281398	0.0310159	0.0333334
Cone__gpr174	0.00593632	0.00839223	0.0144573	0.00289562	0.0152606	0.0061893	0.00143658	0.0160801	0.00405374	0.00625675	0.0123705
Cone__si:dkey-74k8.3	0.0487386	0.00560024	0.00435241	0.00722818	0.00510483	0.00206605	0.00143658	0.00605107	0.00405374	0	0.00177372
Cone__mbnl3	0.866528	1.19123	1.52421	0.788516	1.23689	1.35328	1.63	1.4024	1.50242	1.78714	2.606	7	old
Cone__map1lc3cl	0.00396026	0.0153487	0.0230626	0.0101093	0.0152606	0.0103008	0.0298718	0.0359315	0.0380582	0.0186894	0.0454226	7	old
Cone__nlgn3a	0.390245	0.529455	0.784185	0.507832	0.919789	0.664216	0.525417	0.976812	0.976688	1.32412	0.55334
Cone__qdpra	0.117979	0.0523445	0.0722624	0.162908	0.0512407	0.0607296	0.0742337	0.0729127	0.0654724	0.0523369	0.115904
Cone__gla	0.0236001	0.0291617	0.0708797	0.0470501	0.0561677	0.0666643	0.0605166	0.0729127	0.034099	0.0432379	0.0861185
Cone__si:dkey-92i17.2	0.0294403	0.0208897	0.0555822	0.0315366	0.0462968	0.0686371	0.0932212	0.0709898	0.0161471	0.0462773	0.0693012
Cone__si:dkey-160o24.3	0.00790968	0	0.00290307	0.00578544	0.0020441	0.0123522	0.00430546	0.00605107	0.00202829	0	0.00708185
Cone__trim105	0.146921	0.300318	0.357261	0.396635	0.345751	0.294465	0.308135	0.309847	0.299515	0.31428	0.358079
Cone__mtus1a	1.06154	0.552594	0.455896	1.69158	0.720065	0.499952	0.755669	0.334101	0.865227	0.117365	0.0861185
Cone__trmt12	0.0790889	0.0831281	0.122511	0.140732	0.0873082	0.117101	0.113291	0.0863019	0.0770637	0.0523369	0.122441
Cone__ehd1a	0.769832	0.724594	0.726518	0.811819	0.562779	0.76377	0.556046	0.653538	0.559857	0.455866	1.00808	10	old
Cone__sec24b	0.62435	0.600564	0.662783	0.674189	0.566237	0.600191	0.71071	0.627608	0.646689	0.595204	0.538753
Cone__ndufa1	1.27568	1.27013	1.54229	1.03616	1.12598	1.46309	0.554089	1.37928	0.683805	1.22433	1.44221
Cone__si:dkey-27i16.2	0.00988034	0.00560024	0.00580031	0.00434125	0.0112069	0.0164462	0.00573776	0.0220643	0.00809612	0.00313176	0.0176399
Cone__sowahab	0.0371907	0.0305357	0.0429443	0.0230038	0.02635	0.0225654	0.0199831	0.0437962	0.0181528	0.0401921	0.0471414	10	old
Cone__f9a	0	0	0.00145226	0	0.00102241	0	0	0	0.00202829	0.00313176	0.00354527
Cone__eif1ad	0.262179	0.187823	0.215545	0.227463	0.185908	0.237733	0.193407	0.213773	0.188126	0.196103	0.200197
Cone__npy7r	0	0	0	0	0	0	0	0	0	0	0
Cone__ubxn1	0.141538	0.122318	0.131824	0.100746	0.13559	0.141673	0.105297	0.12574	0.0770637	0.12888	0.157871
Cone__srpx2	0.00593632	0.00280284	0.00580031	0.00144854	0.00510483	0.00412915	0.00287173	0.00403687	0	0	0.00708185
Cone__sytl4	0.0177362	0.0125701	0.0273461	0.0244295	0.0101917	0.0306843	0.0368939	0.0220643	0.0281398	0.0124865	0.0193921
Cone__prelid1a	0.843508	0.945354	0.697245	0.637395	0.731814	0.669425	0.661581	0.607849	0.599245	0.525039	0.38551	3	young
Cone__rnf20	0.309347	0.244575	0.36066	0.272552	0.250095	0.279213	0.268115	0.319598	0.157516	0.316799	0.337157
Cone__mxd3	0.265482	0.342969	0.326306	0.12487	0.274821	0.342544	0.384991	0.283519	0.320797	0.395177	0.67616	6	middle
Cone__CT573285.1	0	0	0	0	0	0	0	0	0	0	0
Cone__AL645792.1	0.00198149	0	0	0	0	0.00206605	0	0	0	0	0
Cone__gdf9	0	0.00420222	0.00145226	0	0	0.00206605	0	0.00201985	0	0	0
Cone__si:ch211-114c17.1	0.0921689	0.110672	0.148962	0.084436	0.0844172	0.143546	0.125201	0.123886	0.0923753	0.0583712	0.115904
Cone__si:dkey-262j3.7	0	0	0	0	0	0	0	0	0	0	0
Cone__pcdh2ab3	0.00593632	0.00280284	0	0.00144854	0.00510483	0	0.00573776	0	0.00809612	0.00313176	0.00177372
Cone__pcdh2ac	0	0	0.00145226	0.00144854	0	0	0	0.00403687	0	0	0.00177372
Cone__CR847851.1	0.00396026	0.00280284	0.00290307	0.00578544	0.0112069	0	0.00573776	0.00806247	0.00202829	0.00937497	0.00708185
Cone__pcdh2ab1	0.0274962	0.0250316	0.0259197	0.0144203	0.0323631	0.0144006	0.0354922	0.0477125	0.0380582	0.0248658	0.0193921
Cone__rnf103	0.240524	0.238642	0.262329	0.244689	0.262085	0.244729	0.244044	0.229375	0.281259	0.215134	0.408424	8	old
Cone__plp1a	0.00988034	0.0097862	0.0101353	0.00578544	0.00612363	0.0103008	0.0157243	0.00605107	0.0181528	0.00625675	0.00177372
Cone__nudt22	0.0487386	0.0536967	0.0513819	0.0442418	0.0512407	0.0427776	0.0382943	0.0437962	0.030129	0.0553572	0.0522855
Cone__pcdh2ab12	0.0525675	0.09631	0.0736438	0.0286979	0.0679243	0.0686371	0.043882	0.0920023	0.049871	0.0881699	0.0539961
Cone__pcdh2ab6	0.0958844	0.113268	0.0955673	0.0456466	0.093073	0.0823719	0.0660191	0.164128	0.126244	0.111573	0.0977751
Cone__pcdh2ab11	0	0	0	0	0	0	0	0	0	0	0
Cone__si:ch73-379j16.2	0.00198149	0.00280284	0.00580031	0.00578544	0.00408531	0.0061893	0.00143658	0.00806247	0.00809612	0.00313176	0.00708185
Cone__si:dkeyp-115d7.2	0.0138136	0.0277863	0.0344571	0.0315366	0.0323631	0.0367437	0.0143018	0.0632723	0.0241533	0.0432379	0.0471414
Cone__pcdh2ab5	0.0525675	0.0804772	0.0625558	0.0329538	0.0640161	0.0527785	0.0466678	0.057457	0.0557413	0.120253	0.0574113
Cone__pcdh2aa1	0.00198149	0	0.00435241	0.00578544	0.00306507	0.00824651	0.00287173	0.00806247	0.00809612	0	0.00531464
Cone__glra4a	0.0236001	0.00560024	0.0287711	0.0230038	0.0142483	0.0144006	0.0143018	0.02604	0.0121272	0.00313176	0.0193921
Cone__pcdh2ab10	0.0847091	0.128747	0.0887519	0.0400192	0.119675	0.101769	0.0783235	0.134973	0.124383	0.176818	0.0810939
Cone__pcdh2aa15	0.0410503	0.0442048	0.0485748	0.0484522	0.0353602	0.0347267	0.0536088	0.0729127	0.0459441	0.0703646	0.0454226
Cone__nkap	0.442249	0.569707	0.518095	0.446408	0.541856	0.473393	0.498201	0.618421	0.354525	0.542365	0.571368
Cone__pdgfrl	0.00593632	0.0111788	0.0173314	0.0115478	0.0101917	0.0184888	0	0.0398692	0.00202829	0.00313176	0.0333334	8	old
Cone__elp1	0.173537	0.166734	0.277992	0.17836	0.236269	0.255161	0.244044	0.290146	0.219843	0.223214	0.348353	7	old
Cone__AL645792.2	0.00790968	0	0	0	0.00102241	0.0103008	0.00143658	0.00605107	0	0	0.00531464
Cone__gpc4	0.0620955	0.0195065	0.0764025	0.0498529	0.0303615	0.0407691	0.0326848	0.0240535	0.0221559	0.0643804	0.0350667
Cone__nek12	0.00198149	0	0	0	0	0	0	0	0	0	0.00177372
Cone__ints5	0.0294403	0.0153487	0.0216319	0.0201483	0.0323631	0.0245995	0.0157243	0.041834	0.0281398	0.0371398	0.0281212
Cone__ganab	0.517592	0.456705	0.501769	0.491432	0.515625	0.482301	0.504293	0.474552	0.489315	0.442085	0.548494
Cone__pin4	0.155847	0.157959	0.174935	0.0803295	0.125312	0.165833	0.0591377	0.185614	0.0732102	0.182354	0.209436
Cone__tmco6	0.0487386	0.0563972	0.0846472	0.0665563	0.0698744	0.105617	0.0755983	0.0824891	0.0732102	0.0852175	0.0961156	7	old
Cone__si:ch211-107m4.1	0.0903076	0.124893	0.125178	0.134144	0.101677	0.14915	0.0891734	0.12574	0.131812	0.108669	0.175265
Cone__nup62l	0.296489	0.206179	0.271988	0.312778	0.294135	0.270669	0.316238	0.280193	0.281259	0.293966	0.259222
Cone__slc7a2	0.0620955	0.0332799	0.038707	0.0470501	0.0293597	0.0266306	0.0143018	0.0140799	0.0241533	0.16008	0.00354527
Cone__mcf2a	0.265482	0.328519	1.23548	0.818409	1.15015	0.523157	1.26108	0.568864	0.561233	2.32214	0.489038
Cone__rab9b	0.0677822	0.0751607	0.107754	0.0762114	0.0757091	0.0901619	0.101283	0.0671362	0.0635314	0.102841	0.128948
Cone__diaph2	4.59972	4.44897	4.51042	4.95382	4.46138	4.35049	5.17481	4.18768	4.9023	4.45708	3.77254
Cone__immt	0.999419	0.789335	0.912462	0.734664	0.781451	0.90627	0.639607	0.853591	0.718758	0.769005	0.718841
Cone__fstl5	4.11457	4.3004	4.4045	4.20225	4.19439	4.4002	4.39825	4.28026	4.48236	4.56777	4.50092	5	middle
Cone__acsl4a	0.336297	0.233879	0.0750238	0.0912543	0.0649941	0.191408	0.125201	0.0957901	0.211102	0.168473	0.13057
Cone__BX548246.1	1.13741	1.19369	1.39261	1.20157	0.988927	1.70931	0.837575	1.65882	1.03431	1.34649	1.6906
Cone__nxt2	0.171777	0.208609	0.0722624	0.14729	0.127186	0.223636	0.35833	0.107094	0.126244	0.0401921	0.138653
Cone__gpc3	0.106974	0.0831281	0.326306	0.116874	0.104534	0.120908	0.0660191	0.174911	0.0654724	0.117365	0.159461
Cone__zbtb33	0.136135	0.141521	0.160708	0.193647	0.149488	0.178677	0.189632	0.180273	0.126244	0.165681	0.13704
Cone__tmem255a	0.0448996	0.0346501	0.0736438	0.0172872	0.0273539	0.0467863	0.0368939	0.0632723	0.0380582	0.0186894	0.102742
Cone__znf185	0.0177362	0.0153487	0.0115774	0.00866948	0.00917573	0.0061893	0.00287173	0.0240535	0.00607634	0.0124865	0.0176399	10	old
Cone__dnajc4	0.197943	0.301456	0.181356	0.260504	0.210867	0.145416	0.156487	0.194473	0.162965	0.182354	0.161049
Cone__psmd10	0.0658891	0.0658094	0.0764025	0.0484522	0.0413359	0.0686371	0.043882	0.0437962	0.049871	0.0432379	0.0827707
Cone__si:ch211-203d1.3	0.0658891	0.0831281	0.117163	0.142046	0.108334	0.119006	0.0864686	0.110843	0.0654724	0.0673756	0.0488581	4	young
Cone__xiap	0.139739	0.122318	0.181356	0.166787	0.11496	0.11137	0.118597	0.120171	0.0961779	0.131745	0.140265
Cone__rarres3	0	0.00560024	0.00145226	0.00144854	0	0.00206605	0.00430546	0.0100711	0.00202829	0.00625675	0.00708185
Cone__fut11	0.0658891	0.0577456	0.0569796	0.0343697	0.0659715	0.0487865	0.0424871	0.0398692	0.0596416	0.0673756	0.074367
Cone__ptcd3	0.559903	0.413124	0.575774	0.431441	0.451253	0.518835	0.338006	0.483254	0.461578	0.390401	0.531404
Cone__ccdc160	0.0157762	0.0319085	0.0316169	0.030118	0.0323631	0.0245995	0.0256421	0.0200723	0.0101131	0.0124865	0.0211421
Cone__CTBP1	0.132522	0.127464	0.14371	0.143359	0.132794	0.173187	0.137013	0.183836	0.182771	0.12601	0.141874
Cone__mrpl18	0.220242	0.177937	0.194114	0.11821	0.177794	0.175019	0.0972576	0.140485	0.0885626	0.117365	0.165803	2	young
Cone__cab39l1	0.243877	0.279666	0.273191	0.366601	0.288284	0.306218	0.353838	0.350047	0.287924	0.209722	0.260704
Cone__atp1b4	0.148711	0.0870953	0.115822	0.0568361	0.0581338	0.187782	0.0424871	0.178488	0.0615878	0.0553572	0.156279
Cone__maea	0.601009	0.482035	0.693656	0.593888	0.527736	0.616466	0.705431	0.598535	0.497965	0.570082	0.696016
Cone__rarres3l	0.0274962	0.0617831	0.0819042	0.0803295	0.0522274	0.0706073	0.0715007	0.0535671	0.0420066	0.0432379	0.0642175
Cone__aldob	0.0294403	0.0208897	0.0316169	0.0201483	0.0142483	0.0225654	0.0340892	0.0220643	0.0261479	0.0310159	0.0505728	6	middle
Cone__phf6	0.0921689	0.101549	0.155499	0.174512	0.123435	0.107537	0.142232	0.11831	0.101863	0.143146	0.153091
Cone__vegfba	0.0506544	0.0250316	0.0372917	0.0371972	0.0303615	0.0547704	0.0396932	0.0437962	0.0201557	0.0248658	0.0471414
Cone__BX663611.2	0.0216481	0.0125701	0.0158951	0.00434125	0.00714172	0.00412915	0.00716865	0.00806247	0.0181528	0	0.00354527
Cone__smyd5	0.112487	0.144062	0.225521	0.239788	0.234531	0.279213	0.287086	0.196238	0.200543	0.179589	0.212503	9	old
Cone__si:dkey-74k8.4	0.00988034	0.00839223	0.0101353	0.0101093	0.0132352	0.00412915	0.0340892	0.00605107	0.0101131	0.0340811	0.0123705
Cone__rapgef2	4.16308	3.84485	3.7487	4.09363	3.71742	3.74824	4.03151	3.62575	4.11096	3.26551	2.82719	4	young
Cone__stx5a	0.472574	0.551637	0.488367	0.560865	0.458715	0.389072	0.53636	0.430238	0.451224	0.467249	0.455779
Cone__pcdhb	0.0506544	0.0373865	0.0611638	0.0230038	0.0363579	0.0487865	0.0354922	0.0709898	0.0479089	0.0462773	0.0911257	8	old
Cone__si:ch73-233f7.4	0.00790968	0.00420222	0.00580031	0	0.0020441	0.00206605	0.00287173	0.0120769	0.00202829	0.00313176	0.0141291
Cone__si:ch73-233f7.5	0.00593632	0.00699691	0.00290307	0	0.00815908	0.0061893	0	0.0140799	0.00405374	0.00625675	0.0141291
Cone__si:ch73-233f7.7	0.00396026	0.00839223	0.013018	0.0101093	0.00612363	0.0061893	0.00143658	0.0120769	0.00202829	0.0248658	0.0176399
Cone__si:ch73-233f7.6	0.00198149	0.00420222	0.00869174	0.00144854	0.00408531	0.00412915	0.00143658	0.0120769	0.00607634	0.00313176	0.0141291
Cone__si:ch73-233f7.8	0.00198149	0.0014021	0.00580031	0.00434125	0.00408531	0	0.00143658	0.00403687	0.00405374	0.0124865	0.00354527
Cone__si:ch73-233f7.3	0.00988034	0.0139601	0.0230626	0.0101093	0.0101917	0.0103008	0.00143658	0.0200723	0.00607634	0.00313176	0.0246359	10	old
Cone__lamp2	0.36121	0.417332	0.406326	0.348503	0.340914	0.418761	0.36169	0.354796	0.349755	0.448992	0.571368	6	middle
Cone__glrbb	0.258869	0.160472	0.196651	0.213781	0.124374	0.198632	0.198427	0.261767	0.116915	0.0852175	0.248804
Cone__BX004980.1	0.00198149	0.00839223	0.00580031	0.00578544	0.0020441	0.00206605	0.00287173	0.0120769	0.00405374	0.0248658	0.00708185
Cone__atrx	1.71376	1.75963	1.93623	1.80418	1.89152	1.84383	1.85566	1.97899	1.86144	1.99883	2.01518	5	middle
Cone__gria2b	0.0884439	0.0455646	0.0777799	0.0610099	0.0512407	0.0901619	0.0368939	0.13865	0.030129	0.0279441	0.0676086
Cone__atp11c	0.0995904	0.0844517	0.182637	0.153818	0.166902	0.117101	0.222032	0.182055	0.172002	0.281123	0.218617	5	middle
Cone__scyl1	0.211706	0.246941	0.304118	0.254442	0.256958	0.286012	0.209656	0.236255	0.189906	0.196103	0.351138
Cone__pdgfc	0.290016	0.225505	0.208017	0.171942	0.193084	0.272382	0.256129	0.198001	0.155695	0.326832	0.189342
Cone__si:ch73-233f7.1	0.0525675	0.0604385	0.0694957	0.0512522	0.0403417	0.095977	0.0368939	0.0863019	0.0615878	0.0248658	0.117541
Cone__zgc:162144	0.312544	0.561176	0.420508	0.762268	0.719444	0.353913	0.313927	0.342096	0.682541	0.215134	0.0911257
Cone__gfra4b	0.185791	0.152921	0.0736438	0.0953298	0.155928	0.078461	0.126518	0.107094	0.0980755	0.0733475	0.0944543
Cone__si:dkeyp-115e12.6	0.0995904	0.0658094	0.0569796	0.0540469	0.0443145	0.058746	0.0864686	0.0805789	0.0400337	0.0279441	0.0437017
Cone__mtmr7a	0.0333207	0.0401177	0.0287711	0.0315366	0.0393467	0.0205286	0.0143018	0.0220643	0.0201557	0.0340811	0.0333334
Cone__polr1a	0.182301	0.304867	0.380887	0.553972	0.387788	0.440254	0.546236	0.448127	0.378144	0.451287	0.645854	7	old
Cone__zgc:194285	0.0696728	0.0496364	0.109102	0.0898932	0.0786177	0.095977	0.0632705	0.0863019	0.0615878	0.102841	0.106044
Cone__BX005043.1	0.00396026	0.00420222	0.0115774	0.00144854	0.00306507	0.00206605	0.00430546	0.00403687	0.00202829	0.00625675	0.00531464
Cone__enox2	1.15888	1.30745	1.79808	1.63811	1.72175	1.79997	1.91632	1.85819	2.01597	1.60743	1.95968	9	old
Cone__fgf18a	0.0138136	0.00699691	0.0173314	0.0201483	0.0142483	0.0225654	0.00859811	0.0120769	0.0161471	0.0248658	0.02289
Cone__tbc1d2	0.0157762	0.0125701	0.0115774	0.00434125	0.00612363	0.00412915	0.0114528	0.0120769	0.00809612	0.00625675	0.0211421	10	old
Cone__spock1	1.78798	2.66295	3.57219	2.56763	2.94833	3.01938	2.92092	2.96721	3.04262	4.00265	4.3617	5	middle
Cone__ppid	0.286769	0.206179	0.255042	0.239788	0.207327	0.234221	0.159064	0.290146	0.166587	0.168473	0.253278	10	old
Cone__kcnk4a	0.0216481	0.0236523	0.0201999	0.0158545	0.02635	0.0266306	0.0354922	0.0220643	0.0281398	0.0124865	0.0333334
Cone__pimr56	0	0	0	0	0	0	0	0	0	0	0
Cone__si:ch211-276i12.9	0.13433	0.0631265	0.079156	0.0898932	0.0873082	0.101769	0.0563759	0.110843	0.0439767	0.0911161	0.159461
Cone__pimr57	0	0	0	0	0	0	0	0	0	0	0
Cone__si:ch211-276i12.11	0.130712	0.098932	0.11984	0.0762114	0.104534	0.154733	0.0536088	0.116447	0.0518304	0.102841	0.172118
Cone__CR383676.3	1.34601	1.56571	1.61572	1.49377	1.20663	1.59213	1.23262	1.5156	1.45805	1.55824	2.09295	8	old
Cone__etfdh	0.370442	0.413124	0.434553	0.373329	0.392471	0.441777	0.280001	0.413642	0.284595	0.439776	0.446692
Cone__bicc2	0.00593632	0.00839223	0.0115774	0.00578544	0.00612363	0.0061893	0.0824018	0.0100711	0.0221559	0	0.00708185
Cone__CR318607.1	0.035257	0.0111788	0.0230626	0.0230038	0.0132352	0.0184888	0.00859811	0	0.0221559	0.0186894	0.0350667
Cone__pcdh19	0.237163	0.160472	0.219294	0.148598	0.152252	0.253428	0.168046	0.311477	0.166587	0.0969907	0.323039
Cone__cnot7	0.121628	0.0442048	0.0846472	0.0637858	0.0512407	0.132271	0.0687625	0.12203	0.0439767	0.0310159	0.119176
Cone__ndst1a	0.0216481	0.0181219	0.0216319	0.00866948	0.0162723	0.0245995	0.0270534	0.02604	0.0181528	0.0124865	0.0419789
Cone__rxfp1	0.0544782	0.0346501	0.0429443	0.0623985	0.0443145	0.0646888	0.043882	0.0805789	0.03608	0.0186894	0.0539961
Cone__si:ch211-276i12.4	0.173537	0.254016	0.109102	0.15512	0.205555	0.196829	0.146133	0.30331	0.146556	0.0673756	0.0246359	4	young
Cone__nsdhl	0.0410503	0.0167359	0.00869174	0.00434125	0.0101917	0.0061893	0.0100262	0.0200723	0.00405374	0.0124865	0.02289
Cone__tnmd	0.0274962	0.0222717	0.0259197	0.0343697	0.0132352	0.0245995	0.0114528	0.0339586	0.0400337	0.00625675	0.0211421
Cone__elf1	0.0544782	0.0222717	0.0429443	0.0386089	0.0413359	0.0527785	0.0382943	0.0516182	0.0261479	0.0371398	0.0557047
Cone__si:ch211-154c21.1	0.00593632	0.0014021	0.00435241	0.00144854	0.00306507	0.00206605	0.00287173	0.00403687	0.00202829	0.00625675	0.00354527
Cone__cnot6b	0.616612	0.722896	0.900057	0.690446	0.726879	0.879548	0.925712	0.777809	0.685068	0.710814	1.01336
Cone__fgf16	0.00593632	0.00420222	0.00290307	0.00434125	0.0020441	0.0061893	0.00287173	0.00403687	0.00809612	0	0.00177372
Cone__ccdc88b	0.0157762	0.0442048	0.0401208	0.0286979	0.0293597	0.0507839	0.0340892	0.0477125	0.030129	0.0248658	0.0642175
Cone__rom1b	2.77135	3.08707	2.80684	2.4815	2.54647	2.76488	2.22041	3.1459	2.91657	3.38496	3.80274	6	middle
Cone__slc44a1b	1.24339	1.17766	1.22433	1.39858	1.17844	1.28195	1.21229	1.14162	1.27138	1.31028	1.14599
Cone__si:dkey-226n24.1	0.00988034	0.00280284	0.0216319	0.00434125	0.0020441	0.00824651	0.00143658	0.0120769	0.00809612	0.00937497	0.02289
Cone__ENSDARG00000076547	3.04415	3.84992	2.87161	3.25151	4.15314	3.1439	3.43152	2.99941	4.27333	0.878787	0.148294	4	young
Cone__cd74a	0.0847091	0.186591	0.231721	0.20249	0.219677	0.502874	0.147432	0.677748	0.173802	0.120253	0.447993
Cone__aipl2	2.14882	2.21062	2.4602	2.44177	2.57129	2.39484	2.25274	2.46056	2.57719	2.89342	1.98052
Cone__taf7	0.512041	0.562126	0.625596	0.663249	0.513477	0.58511	0.589862	0.577017	0.470395	0.546664	0.739186
Cone__cul4b	0.474002	0.395102	0.553176	0.45806	0.477935	0.574042	0.468385	0.53439	0.401381	0.388007	0.54728
Cone__CU694378.1	0	0	0.00145226	0	0.00102241	0	0	0	0.00202829	0	0.00177372
Cone__si:ch211-199b20.3	0.00988034	0.0291617	0.0344571	0.0258537	0.0283572	0.0527785	0.0199831	0.057457	0.03608	0.0643804	0.0844456	6	middle
Cone__zdhhc15b	0.154066	0.263396	0.252605	0.197444	0.192189	0.227173	0.257332	0.16953	0.148389	0.207009	0.290032
Cone__tgfb5	0.0157762	0.0153487	0.0173314	0.00722818	0.0152606	0.0245995	0.0242294	0.02604	0.0141385	0.0186894	0.00708185
Cone__BX088596.1	0.0294403	0.0125701	0.0158951	0.0158545	0.0152606	0.0245995	0.0270534	0.0398692	0.0141385	0.0124865	0.102742	8	old
Cone__sox3	0.0138136	0.0014021	0.00435241	0.00144854	0	0.00206605	0.00143658	0.0140799	0	0.00313176	0.00354527
Cone__BX088596.2	0	0	0	0.00144854	0	0	0	0.00403687	0	0	0
Cone__zdhhc2	0.293256	0.422574	0.461183	0.119544	0.342528	0.321189	0.151319	0.58916	0.272884	0.301617	0.620681
Cone__si:rp71-1d10.8	0.106974	0.176696	0.171069	0.0953298	0.170542	0.143546	0.16292	0.173119	0.146556	0.17126	0.209436
Cone__htr4	0.0563863	0.0482804	0.0583757	0.0484522	0.0776488	0.0979102	0.0494482	0.0938974	0.0557413	0.0493103	0.065914
Cone__mmp17b	0.0294403	0.0387527	0.0527834	0.0201483	0.0383511	0.0407691	0.054993	0.0516182	0.0596416	0.0248658	0.0608184
Cone__med12	1.20606	1.23718	1.13056	1.17678	1.25414	1.13718	1.45599	1.21572	1.2339	1.2027	1.05667
Cone__zgc:154054	0.0294403	0.0167359	0.0201999	0.0158545	0.0112069	0.0266306	0.0199831	0.0379017	0.0161471	0.0124865	0.02289
Cone__trmt112	0.230419	0.202526	0.232958	0.192379	0.183209	0.265518	0.168046	0.199762	0.184558	0.217832	0.221664
Cone__si:dkey-201i24.3	0.00396026	0.00420222	0.00580031	0.00289562	0.00408531	0.00412915	0	0.00403687	0.00607634	0.00313176	0.00531464
Cone__mcts1	0.204841	0.179176	0.185195	0.12221	0.185009	0.171352	0.11992	0.217255	0.189906	0.162883	0.206363
Cone__slc26a2	0.0506544	0.0482804	0.0429443	0.108832	0.0403417	0.0527785	0.0591377	0.0359315	0.0576928	0.0583712	0.074367
Cone__mars2	0.12345	0.0751607	0.111794	0.110176	0.0844172	0.145416	0.1093	0.10897	0.116915	0.0703646	0.0471414
Cone__si:dkey-280e21.3	0.166487	0.122318	0.0887519	0.0498529	0.0853815	0.105617	0.0673915	0.182055	0.0557413	0.0673756	0.143482	10	old
Cone__scocb	0.350363	0.416281	0.294672	0.277343	0.297468	0.334368	0.303484	0.321216	0.170199	0.27854	0.421735
Cone__CT009487.1	0.0216481	0.00839223	0.00435241	0.00434125	0.00408531	0.00412915	0.00143658	0.00605107	0.00202829	0	0.00177372
Cone__abca1b	0.0544782	0.0181219	0.0259197	0.0244295	0.0162723	0.0367437	0.0256421	0.0280237	0.0161471	0.00625675	0.0488581
Cone__si:dkeyp-115e12.7	0.035257	0.0671491	0.0708797	0.0679395	0.0669482	0.0686371	0.111962	0.0863019	0.0615878	0.0523369	0.106044
Cone__AL590151.1	0.0138136	0.00560024	0.00580031	0.00578544	0.0323631	0.0123522	0.0864686	0.02604	0.0241533	0.0371398	0.02289
Cone__prpf19	0.253889	0.246941	0.270784	0.254442	0.262085	0.277508	0.226953	0.246514	0.244038	0.207009	0.229255
Cone__cetn2	0.0544782	0.0401177	0.0301947	0.0172872	0.0273539	0.0245995	0.0298718	0.031983	0.0201557	0.0217809	0.0263796	1	young
Cone__hmgxb3	0.0487386	0.0617831	0.0764025	0.0665563	0.0630373	0.0745395	0.0673915	0.0805789	0.0537872	0.111573	0.115904	6	middle
Cone__flrt1b	0.0790889	0.0698245	0.114481	0.100746	0.0640161	0.169515	0.0986006	0.173119	0.0923753	0.0822592	0.149895
Cone__macrod1	0.506469	0.616206	0.765503	0.709183	0.725642	0.943298	0.840789	0.894396	0.884045	0.810712	0.494087	9	old
Cone__c1galt1c1	0.265482	0.329636	0.298222	0.353048	0.321402	0.280915	0.35046	0.249918	0.261076	0.31428	0.342766
Cone__slc35a4	0.280253	0.294611	0.345874	0.303414	0.241469	0.280915	0.168046	0.283519	0.184558	0.241893	0.314501
Cone__inppl1b	0.161177	0.0222717	0.0287711	0.0540469	0.0182935	0.0144006	0.0326848	0.0200723	0.0161471	0.0186894	0.0333334
Cone__mif	0.651113	0.523612	0.709736	0.35984	0.451253	0.579586	0.210899	0.607849	0.284595	0.516298	0.761343
Cone__stag2b	0.930347	0.865224	0.821662	0.852519	0.828285	0.774688	0.979914	0.744417	0.809569	0.832002	0.965087
Cone__si:dkeyp-121d2.7	0.0487386	0.0346501	0.0429443	0.0442418	0.0323631	0.0427776	0.0577574	0.0359315	0.0281398	0.0401921	0.065914
Cone__gcna	0.00988034	0.00839223	0.0158951	0.0101093	0.00306507	0.0184888	0.113291	0.00201985	0.0141385	0.00625675	0.0106098
Cone__gask1b	0.0157762	0.00560024	0.00435241	0.00578544	0.00815908	0.00824651	0.00143658	0.0120769	0.00607634	0.00313176	0.0088469
Cone__hprt1	0.150498	0.0923681	0.106405	0.170655	0.145795	0.113283	0.125201	0.0882045	0.0923753	0.162883	0.138653
Cone__thoc3	0.110651	0.11586	0.164602	0.0926141	0.131861	0.162142	0.105297	0.0901047	0.0789865	0.120253	0.141874
Cone__micu3b	0.273707	0.450559	0.650802	0.475885	0.561394	0.553057	0.541307	0.53439	0.442288	0.683745	0.621835
Cone__tmem144b	0.0255495	0.0236523	0.0201999	0.0129848	0.0303615	0.0507839	0.0185649	0.0339586	0.0101131	0.00313176	0.0088469
Cone__zgc:153681	0.0410503	0.0884153	0.0764025	0.0665563	0.0492651	0.078461	0.156487	0.110843	0.0809068	0.0643804	0.0726804
Cone__zgc:63568	0.0196935	0.0195065	0.0316169	0.0329538	0.0203118	0.0507839	0.0256421	0.0240535	0.0400337	0.0371398	0.0367978
Cone__sash3	0	0.00699691	0.00290307	0.00144854	0.00510483	0.00206605	0.00430546	0.00605107	0.00809612	0.00625675	0.00177372
Cone__rps6kal	1.63678	1.74338	1.51153	1.82845	1.48213	1.66696	1.7668	1.48126	1.62988	1.48285	1.16195	4	young
Cone__fermt3b	0.00396026	0.00280284	0.00580031	0.00434125	0.00612363	0.00824651	0.00287173	0.0100711	0.00405374	0.0155913	0.0193921
Cone__clp1	0.0734466	0.0831281	0.105055	0.106142	0.0659715	0.0979102	0.0878216	0.0652056	0.0847398	0.0673756	0.0810939
Cone__zdhhc9	0.11432	0.0509911	0.0653358	0.0582287	0.0600972	0.058746	0.0959134	0.0805789	0.0654724	0.0248658	0.0877895
Cone__abcb7	0.776792	0.635297	0.657266	0.935941	0.658545	0.625875	0.663397	0.570226	0.783864	0.697343	0.499119
Cone__fgf20b	0.00198149	0	0	0.00144854	0	0.00206605	0	0	0	0	0
Cone__CR855307.1	0.514819	0.448505	0.490437	0.464377	0.381521	0.591985	0.559951	0.520366	0.373451	0.514104	0.673937
Cone__arr3b	3.77562	3.68127	2.88544	4.11143	3.24827	2.20611	3.35745	2.06941	2.99987	1.87865	1.80676	3	young
Cone__slc25a48	0.00790968	0.00699691	0.0115774	0.00144854	0.00306507	0.0205286	0.00287173	0.0220643	0	0.00625675	0.0088469
Cone__zdhhc5b	1.08229	1.15956	1.18141	1.01981	1.21943	1.24666	1.13978	1.14254	1.05595	1.18489	1.31245
Cone__drp2	0.0977386	0.098932	0.148962	0.074836	0.13652	0.152874	0.0715007	0.234538	0.0999705	0.0703646	0.148294
Cone__si:zfos-1069f5.1	0.0196935	0.0222717	0.0273461	0.0187185	0.0223274	0.0225654	0.00573776	0.02604	0.0241533	0.0371398	0.0522855	6	middle
Cone__tmem265	0.0448996	0.0195065	0.0173314	0.0215768	0.0122214	0.0225654	0.0199831	0.0100711	0.0201557	0.0124865	0.0281212
Cone__hspa4b	0.516206	0.478012	0.471699	0.430366	0.512044	0.486734	0.389387	0.484699	0.335349	0.467249	0.3746
Cone__mrpl11	0.784871	0.656811	0.731777	0.583286	0.678493	0.674615	0.584121	0.654823	0.662164	0.626003	0.506634	2	young
Cone__pcdh12	0.00593632	0.0014021	0.00435241	0.00289562	0	0.00206605	0.00430546	0	0.00202829	0	0.00177372
Cone__cenpi	0.00988034	0.0111788	0.0173314	0.00722818	0.0101917	0.0123522	0.0199831	0.0180776	0.0121272	0.00625675	0.0315981
Cone__her11	0.00198149	0	0	0	0	0	0.00143658	0.00201985	0.00202829	0	0
Cone__sept8b	0.513431	0.363831	0.483179	0.640187	0.341722	0.331085	0.301152	0.370516	0.42425	0.239239	0.610255
Cone__her5	0	0.0014021	0	0	0	0	0	0	0.00202829	0	0
Cone__pfdn6	0.23548	0.156701	0.215545	0.114198	0.125312	0.182326	0.0755983	0.156894	0.0866524	0.143146	0.16422
Cone__ppp2r2cb	0.0118483	0.0097862	0.013018	0.0115478	0.00714172	0.00206605	0.0214	0.0220643	0.0121272	0.0248658	0.0246359
Cone__slu7	0.196213	0.266898	0.285165	0.238561	0.277355	0.216536	0.239181	0.286836	0.197006	0.231249	0.304476
Cone__itln3	0	0.00280284	0.00724675	0	0.0020441	0	0	0	0.00202829	0	0
Cone__nipsnap3a	0.00790968	0.00420222	0	0.00289562	0.00510483	0.00206605	0	0.00403687	0.00405374	0	0.00531464
Cone__zgc:113364	0.00198149	0.0014021	0.013018	0	0.00510483	0.00412915	0	0.00403687	0.0101131	0	0.0158856
Cone__csf1ra	0.0410503	0.0496364	0.0259197	0.0442418	0.0333628	0.0347267	0.0270534	0.0359315	0.034099	0.0371398	0.0350667
Cone__nexmifb	0.62435	0.295754	0.312332	0.29635	0.340914	0.301193	0.295308	0.304947	0.314282	0.790916	0.250297
Cone__CT009487.2	0.00396026	0.00280284	0.00290307	0.00144854	0.00102241	0.00206605	0.00573776	0.00201985	0	0.00313176	0.00531464
Cone__zgc:77938	0.00593632	0.0195065	0.0201999	0.0158545	0.0132352	0.0467863	0.0185649	0.0140799	0.0221559	0.0401921	0.0367978	7	old
Cone__gnpda1	0.0809647	0.236263	0.206759	0.0734593	0.192189	0.282616	0.0932212	0.249918	0.122519	0.131745	0.0488581
Cone__glra1	0.204841	0.138975	0.148962	0.104795	0.137451	0.178677	0.113291	0.206785	0.124383	0.0613789	0.117541
Cone__fam122b	0.293256	0.256367	0.373055	0.37221	0.294969	0.384327	0.311613	0.350047	0.282928	0.346692	0.415095
Cone__xpnpep2	0.0196935	0.00839223	0.00724675	0.0144203	0.00714172	0.0266306	0.00716865	0.0100711	0.00202829	0.0217809	0.0158856
Cone__ltc4s	0.00988034	0.0153487	0.00580031	0.0144203	0.019303	0.0123522	0.012878	0.0140799	0.0181528	0.00625675	0.00531464
Cone__si:ch211-175m2.4	0	0.00280284	0.00869174	0.00434125	0.00815908	0	0.00287173	0.00605107	0.00405374	0	0
Cone__insb	0.0487386	0.0153487	0.0187664	0.00722818	0.0020441	0.0225654	0.00573776	0.0140799	0.00405374	0	0.00531464
Cone__si:ch211-175m2.5	0.00198149	0.0250316	0.0187664	0.0144203	0.0243401	0.0245995	0.0270534	0.0280237	0.0181528	0.0279441	0.0385269	7	old
Cone__rlim	0.304539	0.302594	0.347017	0.28331	0.329564	0.277508	0.340279	0.332497	0.271203	0.339277	0.485239	8	old
Cone__ndfip1	1.67454	1.84488	1.79473	1.55325	1.65024	1.79462	1.32271	1.57718	1.46982	1.75684	1.58452
Cone__hmmr	0.0448996	0.0428437	0.115822	0.0386089	0.062058	0.0607296	0.0284633	0.0709898	0.0674107	0.182354	0.802628	8	old
Cone__c1qtnf2	0.00396026	0.00280284	0.00435241	0.00434125	0.00408531	0.00206605	0.00430546	0.00806247	0.00202829	0.00625675	0.00708185
Cone__thg1l	0.0274962	0.0291617	0.0471693	0.0456466	0.0343619	0.0467863	0.031279	0.0200723	0.0281398	0.0613789	0.0385269
Cone__smim19	0.201396	0.242205	0.261117	0.260504	0.258669	0.277508	0.256129	0.22765	0.195234	0.268164	0.297272
Cone__BX088535.1	0.0118483	0.0111788	0.013018	0.0158545	0.0122214	0.0144006	0.0143018	0.0180776	0.0101131	0.00937497	0.0123705
Cone__maml1	0.0313818	0.0250316	0.0273461	0.0129848	0.0313626	0.0205286	0.0199831	0.031983	0.00405374	0.0248658	0.0350667
Cone__fgf1a	0.0274962	0.0181219	0.038707	0.0144203	0.0233341	0.0306843	0.00859811	0.0496667	0.0161471	0.0248658	0.0419789
Cone__BX511223.1	1.35612	0.852073	0.759507	0.754558	0.721306	0.758891	0.629423	0.757628	0.818804	0.518488	0.614898	1	young
Cone__elovl6	2.04933	1.77282	1.7022	2.22331	1.77502	1.76085	1.67795	1.72757	1.82753	1.57938	1.00808	3	young
Cone__sfxn1	0.0429762	0.0250316	0.0330377	0.0329538	0.0313626	0.0225654	0.054993	0.0477125	0.0459441	0.0124865	0.0471414
Cone__pitx2	0.00790968	0.0014021	0.00869174	0.00434125	0.00510483	0.00412915	0.00573776	0.00806247	0.00202829	0	0.0106098
Cone__nkrf	0.35347	0.339647	0.36518	0.382252	0.363349	0.275801	0.327736	0.368952	0.266148	0.363848	0.235298	3	young
Cone__adam19b	0.0506544	0.0236523	0.049979	0.0414281	0.0293597	0.0387578	0.0591377	0.0437962	0.034099	0.0340811	0.0539961
Cone__CR383680.2	0.00198149	0	0.00580031	0.00289562	0.00510483	0.0061893	0.00287173	0.0120769	0.00607634	0.00625675	0.0158856
Cone__apln	2.43612	0.865994	1.30005	1.83334	1.07737	0.742919	1.61131	0.668876	0.99717	1.2027	0.876992
Cone__trpc3	0.0157762	0.0097862	0.0457623	0.030118	0.0273539	0.0286589	0.0298718	0.0535671	0.030129	0.0217809	0.0350667
Cone__nocta	0.722549	1.19185	0.488367	0.494521	0.994071	0.565685	0.64972	0.556548	0.944356	0.432825	0.0608184
Cone__mospd1	0.171777	0.166734	0.221788	0.175796	0.165991	0.185965	0.210899	0.160516	0.142884	0.16008	0.207901
Cone__ube2a	0.52036	0.58942	0.584521	0.442148	0.586131	0.540319	0.484911	0.448127	0.484971	0.619895	0.568978
Cone__CR383680.3	0	0	0.00290307	0.00289562	0	0.00206605	0.00143658	0	0.00202829	0.00625675	0.00354527
Cone__g3bp1	0.640976	0.628962	0.609497	0.580382	0.629089	0.596094	0.495145	0.564771	0.512266	0.565853	0.583263	2	young
Cone__elf2a	0.328423	0.284281	0.356127	0.331327	0.295802	0.353913	0.369499	0.34846	0.296213	0.31428	0.375968
Cone__CR383680.1	0.00198149	0.00280284	0.00580031	0	0.00510483	0	0.00430546	0	0.00809612	0.0248658	0.0106098
Cone__egr1	0.948955	1.19553	0.444196	0.403226	0.664365	0.3684	0.574502	0.251616	0.376581	0.331823	0.0994327	3	young
Cone__gstp2	0	0	0.00145226	0	0	0	0.00430546	0	0	0	0.00177372
Cone__nr3c1	1.97965	1.6233	1.95696	2.05774	1.72917	1.95199	2.16796	1.97694	2.09125	1.76609	1.94685
Cone__CR381540.1	0	0	0	0.00144854	0	0	0	0	0	0.0124865	0
Cone__si:rp71-46j2.7	0.0525675	0.0698245	0.0513819	0.0775854	0.0873082	0.113283	0.11992	0.0805789	0.0751382	0.145982	0.0471414
Cone__reep2	0.110651	0.0884153	0.0736438	0.0693215	0.0649941	0.0706073	0.0755983	0.0613365	0.0674107	0.0401921	0.0709918	1	young
Cone__ppp2ca	0.53822	0.584751	0.551195	0.799382	0.576562	0.452393	0.668832	0.525992	0.487869	0.520675	0.583263
Cone__CR381540.2	0	0	0	0	0	0	0	0	0	0.00625675	0
Cone__CU972516.1	0.00593632	0.0208897	0.00435241	0.00434125	0.0203118	0.0184888	0.0143018	0.0100711	0.034099	0	0.0211421
Cone__CR381540.3	0.00396026	0.0014021	0.013018	0.0101093	0.00612363	0.00206605	0.00287173	0.00605107	0.0101131	0.00937497	0.0123705
Cone__ENSDARG00000071353	2.5149	2.53131	2.35222	2.0096	2.40455	2.67515	2.09077	2.5961	2.28403	2.0459	1.537	4	young
Cone__tmem35	0.694643	0.576308	0.662783	0.593888	0.621796	0.629889	0.621036	0.666331	0.568095	0.489751	0.759247
Cone__si:ch211-274f20.2	0.00988034	0.0153487	0.0101353	0.00866948	0.0101917	0.0103008	0.0256421	0.00403687	0.0121272	0.00625675	0.00708185
Cone__ints6l	0.187534	0.123606	0.199185	0.198707	0.120616	0.14915	0.180783	0.192706	0.122519	0.182354	0.295827	8	old
Cone__arl13a	1.68012	1.91872	2.48714	2.0996	1.52291	1.79521	2.02131	1.68105	1.55725	2.75259	3.79023	6	middle
Cone__vimr2	0.0138136	0.00699691	0.0144573	0.0144203	0.0132352	0.0123522	0.0242294	0.00806247	0.030129	0	0.0211421
Cone__canx	1.33112	1.32155	1.33617	1.5483	1.40814	1.34841	1.58615	1.52335	1.51242	1.35018	1.74615	7	old
Cone__si:ch1073-44g3.1	0.00396026	0.00280284	0.00580031	0.0115478	0.00714172	0.0103008	0.00430546	0.0220643	0.00607634	0	0.0088469
Cone__slc25a5	4.30346	4.05312	3.90362	3.51301	3.89312	3.90482	3.15918	3.56112	3.30373	3.47766	2.96085	2	young
Cone__npas4a	0.00988034	0.0332799	0.0173314	0.00866948	0.0152606	0.0266306	0.0100262	0.0160801	0.0161471	0.0124865	0.0106098
Cone__gstp1	1.21292	1.08746	1.10781	0.645756	0.739185	1.26226	0.395955	1.10638	0.503702	0.572193	0.757149
Cone__CU633762.1	0.11432	0.135148	0.0750238	0.0830685	0.0786177	0.0882184	0.0837587	0.099568	0.0459441	0.0371398	0.0961156	1	young
Cone__ocrl	0.396284	0.458748	0.421593	0.590042	0.418722	0.403211	0.405753	0.437719	0.299515	0.395177	0.386868
Cone__glod5	0.0216481	0.0442048	0.0273461	0.0286979	0.0581338	0.0627106	0.0185649	0.0690643	0.0321154	0.0248658	0.0437017
Cone__si:dkeyp-44a8.2	0.330001	0.42362	0.377535	0.374448	0.454989	0.35553	0.410086	0.317977	0.311013	0.383208	0.373231
Cone__slc25a43	0.157626	0.306002	0.12784	0.218771	0.198442	0.249955	0.157776	0.224193	0.133663	0.0940564	0.109338
Cone__AL590151.2	1.0453	1.43847	0.53223	0.509869	1.15107	1.23441	0.565789	1.31736	1.12923	0.0553572	0.254767
Cone__xkrx	0.240524	0.190284	0.348159	0.310443	0.156846	0.249955	0.351587	0.23797	0.188126	0.262948	0.614898	8	old
Cone__si:ch211-235e9.6	0.64732	0.498015	0.622768	0.333629	0.496178	0.613766	0.219565	0.507627	0.245751	0.480792	0.51411
Cone__irg1l	0	0	0.00290307	0.00144854	0	0	0	0	0	0	0
Cone__nsd1a	0.949982	0.826197	0.85498	0.729428	0.871971	0.851176	0.874106	0.966506	0.873005	1.00444	0.831838
Cone__mgat4b	0.137939	0.098932	0.158106	0.143359	0.172358	0.223636	0.0959134	0.248217	0.0847398	0.154457	0.198651
Cone__lnx2b	0.0809647	0.0236523	0.0708797	0.0386089	0.0373549	0.0882184	0.0673915	0.0437962	0.0557413	0.0553572	0.0676086
Cone__nox1	0.0274962	0.0264096	0.0244918	0.030118	0.0203118	0.0286589	0.0214	0.031983	0.034099	0.0493103	0.0454226	5	middle
Cone__kctd16a	0.00198149	0.00280284	0	0.0215768	0.00815908	0.00824651	0.0100262	0.00605107	0	0.00625675	0.00708185
Cone__BX247946.1	0	0	0.00580031	0.00578544	0	0.0061893	0.00143658	0.00403687	0	0	0.00177372
Cone__fnta	0.331577	0.27851	0.341294	0.250792	0.289958	0.374792	0.285907	0.311477	0.276239	0.241893	0.321619
Cone__kdm3b	0.81223	0.677132	0.831493	0.722419	0.715712	0.851176	0.717718	0.737159	0.738357	0.644171	0.867295
Cone__efemp2a	0.0410503	0.0428437	0.0201999	0.0651717	0.02635	0.0940413	0.0466678	0.02604	0.120654	0.0155913	0.117541
Cone__sh3rf2	0.0487386	0.0222717	0.0372917	0.0484522	0.0433223	0.0527785	0.054993	0.0300047	0.0518304	0.0279441	0.0557047
Cone__mrnip	0	0.00560024	0.00435241	0.00289562	0.00306507	0.00206605	0.00573776	0.00201985	0.00202829	0.00313176	0.0123705
Cone__si:ch211-153b23.3	0.00396026	0	0.00145226	0.00434125	0.00102241	0.00206605	0.00287173	0.00201985	0	0	0
Cone__slc9a6a	0.524501	0.684133	0.797622	0.757132	0.783829	0.721763	0.908969	0.801197	0.745638	0.950299	1.04037	7	old
Cone__sqstm1	0.0601949	0.171724	0.168486	0.20123	0.141165	0.200433	0.220799	0.165931	0.137359	0.140304	0.320198
Cone__mmgt1	0.418708	0.363831	0.361791	0.292805	0.294135	0.420307	0.263332	0.324448	0.335349	0.334312	0.463522
Cone__naa15a	0.417224	0.298037	0.366307	0.322082	0.348967	0.398513	0.315083	0.455516	0.354525	0.270765	0.364986
Cone__BX511227.4	0.00790968	0.00280284	0.0187664	0.0201483	0.00612363	0.0184888	0.00287173	0.0180776	0.00607634	0.0155913	0.0211421
Cone__si:dkeyp-44a8.4	0.0236001	0.0305357	0.0316169	0.0329538	0.0423294	0.0144006	0.0256421	0.0437962	0.0321154	0.0217809	0.0591158
Cone__sybl1	0.280253	0.300318	0.34244	0.279733	0.333628	0.301193	0.430493	0.278528	0.238888	0.262948	0.342766
Cone__si:ch73-335m24.2	0.00396026	0.00839223	0.013018	0.00578544	0.0020441	0.0144006	0.00573776	0.0379017	0.00405374	0.00313176	0.0193921
Cone__kif3a	0.679866	0.549722	0.599942	0.549027	0.556534	0.631224	0.544267	0.614465	0.507991	0.46498	0.642447
Cone__cstf2	0.364294	0.376853	0.416159	0.301063	0.340106	0.395373	0.318545	0.416674	0.375017	0.388007	0.449294
Cone__il4	0.0487386	0.0236523	0.0541835	0.0115478	0.02635	0.0507839	0.00859811	0.0457557	0.0161471	0.0310159	0.0625189
Cone__egf	0.862172	0.894194	1.15621	1.29194	0.812648	0.923813	1.48247	0.872483	0.534858	1.21626	0.666129
Cone__FP102783.1	0.0448996	0.0305357	0.0316169	0.030118	0.02635	0.0225654	0.0270534	0.0220643	0.0321154	0.0155913	0.0350667
Cone__chic1	0.150498	0.189054	0.210531	0.165495	0.175079	0.187782	0.155197	0.189164	0.177396	0.196103	0.221664
Cone__fibpa	0.40978	0.48103	0.490437	0.463326	0.348967	0.533193	0.413328	0.428737	0.327282	0.31428	0.392288
Cone__cdx4	0	0.0014021	0	0	0	0	0.00143658	0	0	0	0
Cone__si:ch211-153b23.4	0.00396026	0	0.00290307	0	0	0	0.00143658	0	0	0	0
Cone__sparc	0.456769	0.180415	0.176222	0.0871672	0.11023	0.225406	0.0577574	0.16953	0.113167	0.0852175	0.201741
Cone__PIGG	0.542311	0.680637	0.829042	0.676911	0.664365	0.729265	0.819772	0.686566	0.75529	0.866803	0.85361	5	middle
Cone__FP016208.2	0	0.00280284	0.00580031	0.00578544	0.00102241	0.00206605	0.0114528	0.00806247	0	0	0.0176399
Cone__urp1	0	0	0	0	0	0	0	0	0	0	0
Cone__clic2	0.00988034	0.00420222	0.00435241	0.00722818	0.00510483	0.0164462	0.00287173	0.0100711	0.00202829	0.00313176	0.0106098
Cone__si:ch211-266k2.1	0.00593632	0.0014021	0.00580031	0.00722818	0.00102241	0.0144006	0.00143658	0.00201985	0	0	0
Cone__clk4a	2.53591	1.88037	2.31708	2.65559	1.65706	2.34891	1.55372	1.98768	1.64488	1.30013	1.50983	3	young
Cone__rmnd5b	0.307746	0.287732	0.239127	0.267745	0.302453	0.242983	0.285907	0.253313	0.223324	0.228575	0.259222
Cone__rab33ba	0.13433	0.113268	0.164602	0.106142	0.0940315	0.119006	0.134396	0.12574	0.105641	0.123134	0.172118
Cone__ndufs8b	0.878442	0.585686	0.782497	0.557915	0.773096	0.648474	0.18205	0.601202	0.68633	0.0999191	0.47506
Cone__bcorl1	0.143335	0.166734	0.208017	0.196179	0.15868	0.196829	0.234302	0.261767	0.133663	0.16008	0.348353	8	old
Cone__ran	1.22738	1.1627	1.1199	0.848501	1.03807	1.08356	0.790156	1.02925	0.68633	0.972838	0.936625
Cone__si:ch211-153b23.5	0.0274962	0.00280284	0.00435241	0.00578544	0.00306507	0.00412915	0.00430546	0	0.00405374	0	0
Cone__ccdc85b	0.285143	0.332981	0.283972	0.258082	0.309072	0.379567	0.310454	0.368952	0.325664	0.231249	0.314501
Cone__lrp2bp	0.0236001	0.0097862	0.0144573	0.0115478	0.0101917	0.0144006	0.012878	0.00403687	0.0181528	0.00625675	0.0141291
Cone__rack1	1.47144	1.07153	1.00948	0.941234	0.983247	1.00641	0.745418	1.07218	0.742002	0.993456	0.943101
Cone__CT955967.1	0	0	0	0.00144854	0	0	0	0	0	0	0
Cone__snx25	1.12564	1.32827	1.19671	1.18381	1.28679	1.22117	1.06206	1.19468	1.25447	1.12146	1.05325
Cone__CU468164.1	0.00593632	0.00699691	0.0115774	0.00144854	0.00510483	0.0184888	0.00859811	0.0100711	0	0.00625675	0.0088469
Cone__zgc:113425	0.00790968	0.00280284	0.00435241	0.00722818	0.00408531	0.00412915	0.00573776	0.00403687	0.00202829	0.00625675	0.00354527
Cone__nme5	0.0410503	0.0482804	0.0527834	0.0707021	0.0561677	0.0998408	0.0382943	0.0535671	0.0281398	0.0462773	0.0539961
Cone__zgc:174917	0	0	0	0	0	0	0	0	0	0	0
Cone__si:ch211-277c7.6	0.00198149	0.0014021	0.00869174	0.00289562	0	0.00206605	0	0.00605107	0.00202829	0	0
Cone__kdrl	0.0138136	0.0014021	0.00724675	0.00722818	0.00510483	0.0184888	0.00430546	0.0180776	0	0.00625675	0.00708185
Cone__drd1a	0	0	0.00145226	0	0.00102241	0	0.00143658	0.00403687	0	0	0
Cone__slc24a6a	0.0903076	0.0577456	0.0819042	0.0470501	0.0581338	0.109455	0.0577574	0.11831	0.0770637	0.0310159	0.0810939
Cone__fosl1a	0.0294403	0.0414813	0.0115774	0.0115478	0.0172832	0.0862722	0.0171453	0.0496667	0.0201557	0.0155913	0.0454226
Cone__tspan7	0.0563863	0.0222717	0.0173314	0.0129848	0.0152606	0.0164462	0.012878	0.0240535	0.00405374	0.0279441	0.0333334
Cone__si:ch211-277c7.7	0.00593632	0.0139601	0.0330377	0.00866948	0.0223274	0.0245995	0.031279	0.02604	0.0281398	0.0401921	0.0402539	5	middle
Cone__si:ch211-153b23.7	0.00396026	0.0014021	0.00290307	0.00578544	0.00408531	0.0103008	0.00430546	0.0100711	0.00202829	0.00313176	0.00531464
Cone__cpeb4a	0.603621	0.55068	0.576749	0.455949	0.48087	0.561488	0.495145	0.504781	0.496527	0.45815	0.47506	2	young
Cone__fhl1a	0.0157762	0.0111788	0.0101353	0.0201483	0.019303	0.0061893	0.0185649	0.0180776	0.0121272	0.0248658	0.00531464
Cone__mid1ip1l	0.614023	0.503963	0.39532	0.733792	0.226686	0.344173	0.250099	0.285178	0.197006	0.140304	0.133809	3	young
Cone__lrit3a	1.55141	1.39166	1.55767	1.75522	1.42766	1.51248	1.93071	1.51489	1.52587	1.8177	1.29013
Cone__tcirg1b	0.0620955	0.100241	0.159407	0.084436	0.091154	0.175019	0.138319	0.127591	0.0751382	0.108669	0.195555
Cone__msx2a	0	0.0014021	0	0	0	0	0	0	0	0.00625675	0.00177372
Cone__gpm6aa	1.09812	0.542998	0.678302	0.483161	0.390131	0.700292	0.780147	0.77545	0.66088	0.311756	0.943101
Cone__enpp6	0.0216481	0.0291617	0.0358751	0.0172872	0.019303	0.0347267	0.0199831	0.0280237	0.0101131	0.0217809	0.0350667
Cone__anxa6	0.542311	0.167983	0.228004	0.414143	0.193978	0.180503	0.152613	0.205033	0.19346	0.0613789	0.172118
Cone__atox1	0.177049	0.161726	0.216796	0.11821	0.13559	0.187782	0.0945679	0.136812	0.122519	0.154457	0.23831
Cone__slc36a1	0.364294	0.48103	0.548217	0.334779	0.492548	0.593356	0.44851	0.490465	0.471859	0.485279	0.541195
Cone__zdhhc24	0.189274	0.165483	0.139759	0.0912543	0.133726	0.14915	0.110631	0.13865	0.131812	0.0969907	0.110983
Cone__CR812836.1	0	0	0	0	0	0	0	0	0	0	0
Cone__tex11	0.00396026	0.0014021	0.00145226	0	0.00306507	0	0	0	0.00202829	0	0.0088469
Cone__frmpd3	0.0734466	0.0523445	0.0541835	0.0720814	0.0688997	0.0627106	0.0577574	0.101453	0.0732102	0.0155913	0.0642175
Cone__n4bp3	0.0753298	0.0360189	0.0485748	0.0912543	0.0403417	0.0286589	0.0701323	0.02604	0.0380582	0.0124865	0.0367978
Cone__hnrnpaba	1.12109	0.846623	0.788397	0.710069	0.79978	0.71296	0.504293	0.705282	0.516529	0.632084	0.672824	1	young
Cone__stx3a	0.990464	0.995467	0.858991	1.21973	0.78561	1.18343	0.981371	0.840106	0.492204	1.07905	0.477611
Cone__chrnb5b	0.0563863	0.0332799	0.0569796	0.0329538	0.0423294	0.0527785	0.0632705	0.0516182	0.0789865	0.0432379	0.0794151
Cone__si:ch73-22o18.1	0.31414	0.386543	0.416159	0.31511	0.398691	0.37	0.328881	0.500501	0.312649	0.542365	0.184665
Cone__yif1a	0.148711	0.146599	0.118502	0.11821	0.114015	0.158442	0.137013	0.105216	0.116915	0.0969907	0.235298
Cone__mtnr1al	0	0.00280284	0.00145226	0.00144854	0.0020441	0	0.00143658	0	0	0	0.00354527
Cone__itga6l	0.0138136	0.0139601	0.0259197	0.0101093	0.0203118	0.0123522	0.0143018	0.031983	0.0181528	0.0493103	0.0176399
Cone__si:ch211-145o7.3	0.0255495	0.0125701	0.00724675	0.0230038	0.00815908	0.0527785	0.0494482	0.0100711	0.0537872	0.00625675	0.0263796
Cone__chrnb3b	0.00988034	0.00699691	0.0101353	0.00866948	0.00815908	0.0123522	0.00287173	0.0300047	0.0101131	0.00625675	0.02289
Cone__nitr13	0	0	0.00145226	0	0	0.00412915	0	0	0.00405374	0	0
Cone__foxa	0.00790968	0.0014021	0.00580031	0.00289562	0.00306507	0.00824651	0.00143658	0.00605107	0	0.00625675	0.0088469
Cone__BX247870.1	0	0	0.00145226	0	0	0	0	0	0	0	0
Cone__limch1b	3.20159	3.14467	3.55733	3.61246	3.5288	3.57361	4.2836	3.20145	3.81412	2.94074	2.11974	4	young
Cone__BX247870.2	0	0	0	0	0	0	0	0	0	0	0
Cone__tnip1	0.753458	0.956963	0.937713	1.03687	1.01193	0.915068	1.17012	0.898739	0.878536	0.892363	1.04381
Cone__fgfrl1b	0.0236001	0.0167359	0.0216319	0.0144203	0.02132	0.0184888	0.0256421	0.0120769	0.0101131	0.0217809	0.0193921
Cone__znf711	0.458213	0.388688	0.470651	0.529079	0.458715	0.426474	0.525417	0.416674	0.443781	0.527216	0.449294
Cone__kdm2ab	0.769832	0.601489	0.671932	0.680533	0.592928	0.635223	0.559951	0.606522	0.487869	0.601416	0.617214
Cone__zgc:66447	0.267131	0.255192	0.291114	0.267745	0.251814	0.267237	0.321998	0.308215	0.237167	0.316799	0.314501
Cone__spata4	0	0.0014021	0.00724675	0	0.00306507	0	0.00573776	0.00201985	0	0	0.0088469
Cone__cyfip2	0.898791	0.841152	0.933916	0.993123	0.902384	0.891857	0.966737	0.903069	0.936953	0.947051	1.1258	7	old
Cone__asb5a	0.00790968	0.0097862	0.0230626	0.0129848	0.0122214	0.00412915	0.0256421	0.02604	0.0261479	0.0310159	0.0350667	5	middle
Cone__fat2	0.00988034	0.0097862	0.00724675	0.0129848	0.00408531	0.00824651	0.00859811	0.00403687	0.00405374	0.00313176	0.0158856
Cone__CR376800.1	0	0	0	0	0	0	0	0	0	0	0
Cone__ankrd13d	0.0563863	0.0698245	0.0996412	0.0665563	0.111178	0.095977	0.0959134	0.0938974	0.0635314	0.0881699	0.151494	7	old
Cone__gpx3	0.0196935	0.0208897	0.0173314	0.0201483	0.0423294	0.0225654	0.0810437	0.0300047	0.03608	0.0217809	0.0350667
Cone__aga	0.035257	0.0897341	0.118502	0.0720814	0.0737669	0.0843233	0.0918732	0.0824891	0.0439767	0.143146	0.23831	6	middle
Cone__neil3	0.00593632	0.00280284	0.00435241	0	0.00510483	0.00412915	0.00143658	0.00806247	0.00809612	0.00625675	0.0246359
Cone__eif4ebp3l	0.0236001	0.0181219	0.0187664	0.0272765	0.0373549	0.0205286	0.0577574	0.0200723	0.0241533	0.0279441	0.0709918	7	old
Cone__emx3	0	0.0014021	0	0	0.00102241	0	0	0.00201985	0.00405374	0	0
Cone__dctn4	0.429054	0.494037	0.514031	0.459115	0.460202	0.553057	0.472534	0.55242	0.448251	0.498654	0.500374
Cone__dicp2.1	0.00396026	0.00560024	0.00869174	0.00578544	0.00510483	0.00206605	0.00430546	0.00806247	0.0101131	0.00937497	0.0106098
Cone__dicp2.2	0.00396026	0.0014021	0	0	0	0	0	0.00201985	0	0.00313176	0
Cone__phox2bb	0.0138136	0.0014021	0.00145226	0.00722818	0.00102241	0.0103008	0.00573776	0.00403687	0.00202829	0.00313176	0.00708185
Cone__hnrnph1	0.465411	0.556414	0.495599	0.633663	0.467618	0.601554	0.46005	0.437719	0.443781	0.476292	0.526484
Cone__fhdc2	0.00396026	0.0125701	0.00145226	0.00434125	0.00306507	0.00824651	0.00143658	0.0120769	0	0	0.0176399
Cone__dlg3	0.130712	0.128747	0.113138	0.111518	0.132794	0.175019	0.101283	0.243102	0.113167	0.0643804	0.115904
Cone__CR812832.1	0	0	0	0	0	0	0	0	0	0	0
Cone__nfkb1	0.255551	0.299178	0.460127	0.387801	0.294969	0.479338	0.402495	0.396853	0.289586	0.411769	0.455779
Cone__med7	0.0958844	0.100241	0.102351	0.0734593	0.062058	0.0979102	0.0466678	0.0709898	0.0400337	0.0643804	0.092791	2	young
Cone__lonrf1	0.892396	1.04049	0.783341	1.44136	0.826556	0.721763	0.954922	0.663782	0.864112	0.500872	0.389581	3	young
Cone__itk	0.0313818	0.0181219	0.0216319	0.0386089	0.0162723	0.0286589	0.0171453	0.0359315	0.0201557	0.0248658	0.0193921
Cone__smtnl1	0.00396026	0.0014021	0.00145226	0.00434125	0.0020441	0.00412915	0	0.00605107	0.00202829	0	0.00177372
Cone__ENSDARG00000087599	2.56334	1.57985	0.601858	0.880341	0.279042	0.398513	0.193407	0.456989	0.284595	0.215134	0.566583	1	young
Cone__ube2d2l	0.273707	0.346283	0.394215	0.330175	0.341722	0.332727	0.287086	0.309847	0.282928	0.354069	0.363607
Cone__ctso	0.0696728	0.152921	0.169778	0.126199	0.159596	0.152874	0.164203	0.144147	0.17919	0.154457	0.214034	7	old
Cone__tdo2a	0.00198149	0.00839223	0.00724675	0.00578544	0.00510483	0.0123522	0.00716865	0.0120769	0.00607634	0.0186894	0.0211421
Cone__cpxm1b	0.0118483	0.00280284	0.00580031	0.00289562	0.00815908	0.00206605	0.00430546	0.0120769	0.00405374	0.00313176	0.00177372
Cone__slc43a3b	0	0.00420222	0.00435241	0.00144854	0.00306507	0.00412915	0.00143658	0.00605107	0.00607634	0	0.00354527
Cone__cox18	0.150498	0.142792	0.168486	0.104795	0.131861	0.145416	0.11992	0.120171	0.113167	0.117365	0.13057
Cone__rtn4rl2b	0	0	0.00145226	0	0	0	0	0	0	0	0
Cone__si:dkey-102m7.3	0.0772106	0.0442048	0.0457623	0.0679395	0.0669482	0.0567596	0.0270534	0.105216	0.0281398	0.134603	0.0350667
Cone__polr2b	0.31414	0.341863	0.335548	0.273751	0.28241	0.307889	0.219565	0.308215	0.214605	0.288842	0.389581	10	old
Cone__noa1	0.0525675	0.0414813	0.0583757	0.0428356	0.0532135	0.0804177	0.0298718	0.0593981	0.0439767	0.0493103	0.0642175
Cone__igfbp7	0.00396026	0.0014021	0.00290307	0.00578544	0.00408531	0.00824651	0.00287173	0.00806247	0.00202829	0	0.00708185
Cone__gria1a	0.0940279	0.0590927	0.0708797	0.0554422	0.0630373	0.095977	0.0424871	0.101453	0.0847398	0.0279441	0.0844456
Cone__BX537115.1	0	0	0	0	0	0	0	0	0	0.00313176	0
Cone__si:dkey-31j3.11	0.00593632	0.00839223	0.00290307	0.00578544	0.00102241	0.0061893	0.00287173	0.0100711	0.00607634	0.00313176	0.00177372
Cone__rnf130	0.20656	0.273876	0.425926	0.56479	0.326305	0.361979	0.327736	0.356376	0.410572	0.239239	0.471224
Cone__F2RL3	0.00198149	0	0.00724675	0.00578544	0.00306507	0.00206605	0.00287173	0.00806247	0.0101131	0.00625675	0.0123705
Cone__tmsb2	0.431997	0.312794	0.305294	0.229936	0.174172	0.234221	0.157776	0.224193	0.1756	0.207009	0.685019	10	old
Cone__jakmip1	0.0294403	0.0550476	0.0513819	0.0357841	0.0551836	0.0407691	0.0298718	0.0824891	0.0241533	0.0523369	0.0944543	8	old
Cone__BX927327.1	0	0	0	0.00144854	0	0	0.00143658	0	0	0	0.00177372
Cone__rufy1	0.130712	0.193968	0.181356	0.20123	0.151331	0.207612	0.155197	0.196238	0.172002	0.201566	0.236805
Cone__hbegfa	0.00790968	0.00420222	0.00290307	0.00289562	0.00102241	0.0061893	0.00573776	0.00806247	0.00202829	0	0.00531464
Cone__si:ch73-43g23.1	0	0.00839223	0.0259197	0.0244295	0.0172832	0.0103008	0.0494482	0.00806247	0.0221559	0.0432379	0.0263796
Cone__trpt1	0.0847091	0.108072	0.117163	0.107488	0.0892324	0.0646888	0.147432	0.0729127	0.0693465	0.0911161	0.159461
Cone__ctsf	1.42272	1.74422	1.58843	1.76846	1.64076	1.59145	1.88475	1.49351	1.57166	1.62075	1.92925
Cone__stox2b	1.66769	1.7316	1.70933	1.36296	1.84559	1.64267	1.91632	1.81748	2.14593	2.04666	1.67901
Cone__nanos1	0.0487386	0.0250316	0.0358751	0.0329538	0.02132	0.0266306	0.0494482	0.02604	0.034099	0.0124865	0.0176399
Cone__fgf2	0	0	0.00145226	0.00144854	0	0	0.00287173	0.00201985	0	0	0.00354527
Cone__cltb	0.0294403	0.0291617	0.044354	0.0456466	0.0383511	0.0725747	0.0755983	0.0496667	0.03608	0.0279441	0.13704	8	old
Cone__OTOP1	0.00198149	0.0014021	0.00580031	0.0101093	0.0020441	0	0.00573776	0.00201985	0.00809612	0	0.0106098
Cone__aurkb	0.0294403	0.00280284	0	0.00144854	0	0	0.00287173	0	0	0	0.00354527
Cone__CABZ01088229.1	0.00396026	0	0.00435241	0.00144854	0.00102241	0	0.00143658	0	0	0	0
Cone__gpc2	0.00396026	0.0014021	0.0115774	0	0.00102241	0.0061893	0	0.00605107	0	0	0
Cone__BX957231.1	0.0333207	0.0401177	0.0187664	0.0428356	0.0313626	0.0286589	0.0522233	0.0180776	0.0380582	0.0279441	0.0211421
Cone__CR388141.1	0	0	0	0	0	0	0	0	0	0	0
Cone__unc5a	0.197943	0.152921	0.210531	0.229936	0.187706	0.289399	0.187109	0.326062	0.153872	0.108669	0.300158
Cone__pdlim7	0.071561	0.0910517	0.252605	0.15902	0.176889	0.255161	0.187109	0.194473	0.205832	0.174042	0.388225	7	old
Cone__CU367852.13	0	0	0	0	0	0	0	0	0	0	0
Cone__trpc7b	0.0157762	0.0125701	0.0287711	0.0172872	0.0122214	0.0205286	0.0100262	0.031983	0.0181528	0.0279441	0.0298607
Cone__cryba1l1	0.403798	0.00280284	0.00290307	0.00144854	0.0020441	0.00206605	0.00143658	0.00605107	0	0.00313176	0.00354527
Cone__CU469526.1	0.0525675	0.0631265	0.0708797	0.0386089	0.0630373	0.101769	0.0382943	0.0920023	0.03608	0.0763242	0.101088
Cone__zbtb49	0.00396026	0.00280284	0.00435241	0.00434125	0.00408531	0.0061893	0.00287173	0.00403687	0.00202829	0.00937497	0.00531464
Cone__faf2	0.474002	0.471956	0.506891	0.51292	0.466878	0.468919	0.415485	0.415159	0.45567	0.498654	0.589174	8	old
Cone__lyar	0.0639936	0.0631265	0.0750238	0.074836	0.0472869	0.0725747	0.0480587	0.0805789	0.0400337	0.0999191	0.0693012
Cone__mid2	0.0753298	0.0236523	0.0485748	0.0386089	0.0591158	0.0646888	0.0298718	0.0786662	0.030129	0.0217809	0.0827707
Cone__bbs12	0.0391218	0.0222717	0.0401208	0.0386089	0.02635	0.0487865	0.0326848	0.0457557	0.030129	0.0432379	0.0642175
Cone__CR626869.1	0	0	0	0	0	0	0	0	0.00202829	0	0
Cone__CU019650.1	0	0	0	0	0	0	0	0	0	0	0
Cone__CU367852.7	0	0	0	0	0	0	0	0	0	0	0
Cone__dre-mir-19d	0	0	0	0	0	0	0	0	0	0	0
Cone__zgc:152774	0.0177362	0.0153487	0.013018	0.0201483	0.0152606	0.0225654	0.0114528	0.0240535	0.0101131	0.0155913	0.0176399
Cone__CR812896.1	0	0	0	0	0	0	0	0	0	0	0
Cone__CU367852.12	0	0	0	0	0	0	0	0	0	0	0
Cone__CU367852.11	0	0	0	0	0	0	0	0	0	0	0
Cone__BX248522.1	0	0	0	0	0	0	0	0	0	0	0
Cone__cetn4	0.192748	0.189054	0.146338	0.273751	0.152252	0.120908	0.20093	0.099568	0.137359	0.102841	0.175265
Cone__CR855117.2	0	0	0	0	0	0	0	0	0	0	0
Cone__shisa3	0.0157762	0.00839223	0.00580031	0.00144854	0.00408531	0.0061893	0.00287173	0.00403687	0.00202829	0.00937497	0.00354527
Cone__CU367852.10	0	0	0	0	0	0	0	0	0	0	0
Cone__LO018287.1	0.0236001	0.0332799	0.0216319	0.0172872	0.0293597	0.0447834	0.0270534	0.0339586	0.0261479	0.0310159	0.0454226
Cone__LO018106.2	0	0.0014021	0	0	0	0	0.00143658	0	0	0	0
Cone__ube2ka	0.0196935	0.0208897	0.0187664	0.0258537	0.0162723	0.0164462	0.0199831	0.0280237	0.0121272	0.0124865	0.0281212	8	old
Cone__higd2a	0.347249	0.299178	0.307644	0.265335	0.23105	0.294465	0.11992	0.224193	0.122519	0.165681	0.172118	2	young
Cone__BX537109.1	0	0	0	0	0	0	0	0	0	0	0
Cone__BX323828.1	0	0	0	0	0	0	0	0	0	0	0
Cone__CU855896.2	0	0.0014021	0.00145226	0	0	0.00412915	0	0.00605107	0	0	0.00354527
Cone__FAT4	0.270423	0.558321	1.18653	0.451716	0.469835	0.488209	0.635912	0.888949	0.393677	1.51063	2.25603	6	middle
Cone__dre-mir-457b	0	0	0	0	0	0	0	0.00201985	0.00405374	0	0.00177372
Cone__CU302253.1	1.34132	1.12846	1.11051	2.03423	0.972342	1.23265	1.56979	0.956125	1.34194	1.0731	0.938478
Cone__BX004836.1	0	0	0	0	0	0	0	0	0	0	0
Cone__FP102985.1	0.00198149	0	0.00145226	0	0.00306507	0.00206605	0	0	0	0.00625675	0.00177372
Cone__CABZ01066915.1	0	0	0	0	0	0	0	0	0	0	0
Cone__nkx3-2	0	0.00560024	0.00435241	0.00289562	0.00510483	0.00824651	0.0100262	0.00201985	0.00809612	0.00313176	0.0106098
Cone__dre-mir-194b	0	0	0	0	0	0	0	0	0	0	0
Cone__CR293501.2	0.00593632	0.00280284	0.00435241	0.0115478	0.00714172	0.00412915	0.00430546	0.0140799	0.00809612	0.00625675	0.00708185
Cone__FO082779.1	0.0487386	0.172968	0.287547	0.107488	0.256958	0.277508	0.0715007	0.410604	0.26952	0.18787	0.273976
Cone__CYTL1	0.00198149	0.00560024	0.00580031	0.00578544	0.00306507	0.0061893	0.00143658	0.00201985	0.00809612	0.0186894	0.0141291
Cone__CT573252.1	0	0	0	0	0	0	0	0	0	0	0
Cone__nudt6	0.0236001	0.0455646	0.0344571	0.0258537	0.0293597	0.0467863	0.0185649	0.0379017	0.0201557	0.0432379	0.0419789
Cone__BX323881.1	0.00198149	0.00420222	0.00435241	0.00289562	0	0.00206605	0.00287173	0.00403687	0.00607634	0	0
Cone__CU367852.2	0	0	0	0	0	0	0	0	0	0	0
Cone__pcdh2g28	1.51302	1.87885	2.29741	1.6118	1.90633	2.12596	2.01136	2.33879	1.95655	2.39249	3.13136	6	middle
Cone__AL929104.1	0	0	0	0	0	0	0	0	0	0	0
Cone__CABZ01014721.1	0	0	0	0	0	0	0	0	0	0	0
Cone__il21	0	0.00280284	0.00145226	0	0	0	0	0	0	0	0.00177372
Cone__dre-mir-18c	0	0	0	0	0	0	0	0	0	0	0
Cone__FP103005.1	0	0	0	0	0	0	0	0	0	0	0
Cone__bod1l1	0.0995904	0.127464	0.13315	0.132823	0.13559	0.0998408	0.0972576	0.201521	0.105641	0.17126	0.138653
Cone__BX005069.1	0	0	0	0	0	0	0	0	0	0	0
Cone__CR382326.1	0	0	0	0	0	0	0	0	0	0	0
Cone__CABZ01064248.1	0	0	0	0	0	0	0	0	0.00202829	0	0
Cone__BX005228.1	0.00593632	0.00280284	0.00435241	0.00578544	0.00510483	0.00412915	0	0.0180776	0.00405374	0.00313176	0.0106098
Cone__CABZ01086812.1	0	0.0014021	0	0.00144854	0.00102241	0.00206605	0.00143658	0.00201985	0	0.00313176	0
Cone__ATP8A1	2.62024	2.36401	2.80039	2.46532	2.52708	2.72603	2.62354	2.62915	2.64884	2.51876	2.64284
Cone__LO018564.1	0.00988034	0.00839223	0.00290307	0.00866948	0.0020441	0.0144006	0.00287173	0.00605107	0.00405374	0.00625675	0.0088469
Cone__ANKRD50	0.0313818	0.0111788	0.0301947	0.0201483	0.0142483	0.0103008	0.0242294	0.00806247	0.0241533	0.0462773	0.0298607
Cone__BX005294.1	0.0196935	0.0264096	0.0597704	0.0512522	0.0482764	0.0427776	0.0256421	0.0593981	0.0479089	0.105758	0.13704	6	middle
Cone__hrh2a	0	0	0.00145226	0	0	0.00206605	0	0.00201985	0.00202829	0	0
Cone__FQ311908.1	0.437864	0.166734	0.327465	0.402129	0.260378	0.435675	0.33573	0.387613	0.348161	0.392791	0.192452
Cone__CABZ01078594.1	0.0118483	0.0195065	0.0860167	0.030118	0.0363579	0.0998408	0.0480587	0.0709898	0.0557413	0.0401921	0.13057
Cone__BX119314.2	0	0	0.00145226	0.00144854	0.00102241	0	0	0	0	0	0
Cone__CR376827.1	0	0	0	0	0	0	0	0	0	0	0
Cone__fam193b	0.456769	0.383321	0.565993	0.534092	0.477201	0.57543	0.465265	0.490465	0.476243	0.491982	0.610255
Cone__CU929317.1	0	0.00280284	0.00145226	0	0.00102241	0.00206605	0.00287173	0.00201985	0	0	0
Cone__CU367852.4	0	0	0	0	0	0	0	0	0	0	0
Cone__tmem33	0.381139	0.296896	0.3493	0.253226	0.260378	0.319533	0.188371	0.266816	0.212854	0.281123	0.348353	10	old
Cone__gabra4	0.035257	0.0236523	0.0244918	0.0484522	0.045306	0.0487865	0.0382943	0.0632723	0.034099	0.0371398	0.0419789
Cone__BX511227.2	0	0	0	0	0	0	0.00143658	0	0	0	0
Cone__FP016208.1	0	0	0	0	0	0	0	0	0	0	0
Cone__CABZ01072361.1	0	0	0	0	0	0.00206605	0	0	0	0	0.00177372
Cone__CABZ01070359.1	0	0	0	0	0	0	0	0	0	0	0
Cone__dele1	0.0601949	0.0536967	0.106405	0.0898932	0.0698744	0.0882184	0.0783235	0.0690643	0.0537872	0.0703646	0.0861185
Cone__BX510995.1	0	0	0	0	0	0	0	0	0	0	0
Cone__rnf44	0.997434	0.943897	1.01883	0.738143	0.934847	0.956143	1.35116	0.875791	1.11337	0.654167	0.703665
Cone__AL929434.2	0	0	0	0	0	0	0	0	0	0	0
Cone__dre-mir-218a-1	0	0	0	0	0	0	0	0	0	0	0
Cone__LO018568.2	0.0487386	0.0360189	0.0485748	0.0400192	0.0313626	0.0387578	0.0396932	0.0843967	0.0241533	0.0124865	0.0608184
Cone__pdgfrb	0.0677822	0.0523445	0.0887519	0.0679395	0.0737669	0.0979102	0.0796843	0.12944	0.049871	0.0852175	0.151494	8	old
Cone__fbxw11a	0.498069	0.437153	0.592252	0.529079	0.43848	0.554466	0.511369	0.442189	0.505133	0.476292	0.621835
Cone__BX890543.1	0.148711	0.104162	0.294672	0.0993939	0.0959467	0.143546	0.189632	0.199762	0.0885626	0.131745	0.154686
Cone__gm2a	0.0487386	0.0751607	0.155499	0.0526502	0.0824866	0.139797	0.0755983	0.0957901	0.109409	0.18787	0.445389	6	middle
Cone__tspan17	1.32954	1.13869	1.65084	1.21599	1.02053	1.2256	0.887376	1.0499	1.11992	1.66294	0.946789
Cone__ccna2	0.0809647	0.0125701	0.0187664	0.0144203	0.0182935	0.0184888	0.0157243	0.0200723	0.0141385	0.00313176	0.0281212
Cone__LO018296.1	0	0	0	0	0	0	0	0	0	0	0
Cone__CU855906.1	0.00198149	0	0.00290307	0.00289562	0.0020441	0.00206605	0	0	0	0	0
Cone__dre-mir-143	0	0	0	0	0	0	0	0	0	0	0
Cone__WDR1	0.0448996	0.0550476	0.0750238	0.0329538	0.0393467	0.103694	0.0256421	0.0457557	0.0261479	0.0186894	0.0246359
Cone__msx1a	0	0	0.00145226	0	0	0.00206605	0	0	0	0	0.00177372
Cone__etf1a	0.00198149	0.00420222	0.00580031	0.00722818	0.00408531	0.0061893	0	0.00403687	0.00405374	0.00313176	0.00708185
Cone__dre-mir-25	0	0	0	0	0	0	0	0	0	0	0
Cone__zgc:172215	0.0236001	0.0291617	0.0583757	0.030118	0.02635	0.0487865	0.0326848	0.0339586	0.0221559	0.0673756	0.0246359
Cone__LO018188.1	0.0255495	0.0139601	0.0259197	0.0315366	0.0313626	0.0327069	0.0410908	0.218993	0.509417	0.0155913	0.328702
Cone__CU367852.8	0	0	0	0	0	0	0	0	0	0	0
Cone__CU855896.1	0	0	0.00580031	0.00144854	0	0.00206605	0.00143658	0.00806247	0.00202829	0	0.00354527
Cone__CR792437.1	0	0	0	0	0.0020441	0	0	0	0.00202829	0	0
Cone__BX511227.3	0	0	0	0	0.00102241	0	0	0	0	0	0
Cone__AL935195.1	0.0677822	0.0305357	0.0819042	0.0568361	0.0433223	0.107537	0.0256421	0.151445	0.0459441	0.0822592	0.0861185
Cone__BX571981.1	0	0	0	0	0	0	0	0	0	0	0
Cone__hopx	0.0487386	0.0346501	0.013018	0.0540469	0.0303615	0.0123522	0.0340892	0.0240535	0.0121272	0.0155913	0.00708185	3	young
Cone__dre-mir-733	0	0	0	0	0	0	0	0	0	0	0
Cone__BX511013.1	0	0.00280284	0	0	0	0	0	0	0	0	0
Cone__mlsl	0.00198149	0.00420222	0.00580031	0.00289562	0.00306507	0.00824651	0.00143658	0.0120769	0	0.00937497	0.0141291
Cone__CABZ01075745.1	0	0	0	0	0	0	0	0	0	0	0
Cone__si:ch211-59p23.1	0.0236001	0.00560024	0.0569796	0.00144854	0.0283572	0.00206605	0.00859811	0.0100711	0.00405374	0.0155913	0.0123705
Cone__dre-mir-458	0	0	0	0	0	0	0	0	0	0	0
Cone__sncb	0.699535	0.442324	0.3493	0.39112	0.350572	0.321189	0.320848	0.442189	0.277915	0.380802	0.614898	10	old
Cone__CABZ01085878.1	0.00396026	0.0014021	0.00580031	0.00289562	0.00408531	0.00412915	0.00573776	0.00403687	0	0.00937497	0.0106098
Cone__CABZ01080056.1	0.0410503	0.0319085	0.044354	0.0470501	0.0373549	0.0427776	0.0452756	0.0593981	0.0789865	0.0553572	0.0539961
Cone__CU367852.14	0	0	0	0	0.00102241	0	0	0	0	0	0
Cone__CABZ01081490.1	0.00198149	0.00280284	0.00290307	0.00434125	0.00102241	0.00206605	0.00287173	0.00403687	0.00202829	0.00313176	0.00354527
Cone__im:7150988	0.00593632	0.0167359	0.0330377	0.0315366	0.0203118	0.0507839	0.0905239	0.0240535	0.0789865	0.00625675	0.0315981
Cone__arl9	0.396284	0.370357	0.387566	0.374448	0.518484	0.301193	0.276445	0.357954	0.409045	0.668045	0.404407
Cone__LO018106.1	0.00790968	0.0014021	0	0	0.00408531	0	0.00143658	0.00201985	0	0.00313176	0.00177372
Cone__cdx1a	0	0.00560024	0.00145226	0.00144854	0.00408531	0.00412915	0.00143658	0.00403687	0.00809612	0.00313176	0.00354527
Cone__BX890601.1	0	0	0	0	0	0	0	0	0	0	0
Cone__CR383676.1	0.00988034	0.0014021	0.00145226	0.00578544	0.0101917	0.00412915	0.0143018	0.0100711	0.0101131	0.00313176	0.00177372
Cone__CABZ01080059.1	0	0	0	0	0	0	0	0	0	0	0
Cone__BX530406.1	0	0	0	0	0	0	0	0	0	0	0
Cone__CABZ01084774.2	0	0	0	0	0	0	0	0	0	0	0
Cone__CU367852.9	0	0	0	0	0	0	0	0	0	0	0
Cone__CU367852.3	0	0	0	0	0	0	0	0	0	0	0
Cone__AL645792.3	0	0	0.00435241	0.00289562	0.00102241	0.00206605	0	0	0	0	0.00177372
Cone__AL935334.1	0	0	0	0	0	0	0	0	0	0	0
Cone__CU929317.2	0	0	0	0	0	0	0	0	0	0	0
Cone__CABZ01109481.1	0.00396026	0.00280284	0.0101353	0.00289562	0.00306507	0.0061893	0.00143658	0	0.00607634	0.00625675	0.0123705
Cone__CT998554.1	0	0	0	0	0	0	0	0	0	0	0
Cone__AL929434.1	0	0	0	0	0	0	0	0	0	0	0
Cone__BX088718.1	0	0	0	0	0	0	0	0	0	0	0
Cone__adad1	0.0177362	0.0195065	0.0216319	0.0129848	0.00815908	0.0123522	0.0214	0.0120769	0.0181528	0.00625675	0.0176399
Cone__CABZ01048053.1	0.00593632	0.0139601	0.0187664	0.0187185	0.0293597	0.0266306	0.0228154	0.0398692	0.0101131	0.0186894	0.0176399
Cone__CR925744.1	0.035257	0.0360189	0.0415332	0.0470501	0.02635	0.0306843	0.0171453	0.031983	0.0201557	0.0124865	0.0350667	2	young
Cone__FP236502.1	0	0	0	0	0	0	0	0	0	0	0
Cone__CU855896.3	0	0	0	0	0	0	0	0	0	0	0
Cone__BX119314.1	0	0	0	0	0	0	0	0	0	0	0
Cone__dre-mir-145	0	0	0	0	0	0	0	0	0	0	0
Cone__srp72	0.312544	0.283128	0.311162	0.274949	0.324673	0.263797	0.21214	0.313105	0.267835	0.257713	0.323039
Cone__CABZ01048945.1	0	0	0.00290307	0	0.00306507	0.00412915	0.00430546	0.00806247	0.00202829	0.00313176	0.00354527
Cone__BX663611.1	0	0	0	0	0	0	0	0	0	0	0
Cone__CU367852.5	0	0	0	0	0	0	0	0	0	0	0
Cone__dre-mir-93	0	0	0	0	0	0	0	0	0	0	0
Cone__CU367852.6	0	0	0	0	0	0	0	0	0	0	0
Cone__dre-mir-20b	0	0	0	0	0	0	0	0	0	0	0
Cone__CT573264.1	0.00198149	0	0.00145226	0.00144854	0	0	0.00143658	0	0	0	0.00531464
Cone__BX005294.2	0	0	0	0	0	0	0	0	0	0	0
Cone__GM2A	0	0.00420222	0.00145226	0	0	0	0.00287173	0	0	0.00937497	0
Cone__CU367852.1	0	0	0	0	0	0	0	0	0	0	0
Cone__CABZ01084774.1	0	0	0	0	0	0	0	0	0	0	0
Cone__LO018227.1	0	0	0	0	0	0	0	0	0	0	0
Cone__BEND4	0.00790968	0.00560024	0.00580031	0.00866948	0.0162723	0.00412915	0.0157243	0.0160801	0.00809612	0.0155913	0.0158856
Cone__GPR151	0	0	0	0	0.0020441	0	0	0	0	0	0
Cone__CABZ01109480.1	0	0	0.00145226	0	0	0	0	0	0	0	0.00177372
Cone__CABZ01029590.1	0	0	0	0	0	0	0	0	0	0	0
Cone__ATG2A	0.302932	0.380091	0.496629	0.434661	0.343335	0.450881	0.464223	0.362678	0.304454	0.291406	0.573755
Cone__CR855307.2	0	0	0	0	0	0	0	0	0	0	0
Cone__CT573264.2	0	0	0	0.00144854	0.00306507	0	0	0.00201985	0	0	0.00708185
Cone__CT990607.1	0.00198149	0.00280284	0	0.00144854	0	0	0.00143658	0	0	0.00313176	0
Cone__LO018202.1	0.0157762	0.0139601	0.14371	0.00866948	0.0182935	0.0103008	0.0466678	0.00806247	0.0101131	0.154457	0.321619	6	middle
Cone__CABZ01078505.1	0	0	0	0	0	0	0	0	0	0	0
Cone__abhd18	0.204841	0.231491	0.299403	0.205007	0.202002	0.268954	0.188371	0.22765	0.211102	0.241893	0.269566
Cone__stx18	0.0658891	0.0563972	0.0901176	0.0568361	0.0541989	0.0567596	0.0396932	0.0882045	0.034099	0.0733475	0.0877895
Cone__FP103007.1	0	0.00699691	0.00435241	0.00578544	0.00612363	0.0164462	0.00573776	0.0100711	0.00607634	0.00625675	0.00354527
Cone__spry1	0	0	0	0	0.00306507	0	0.00287173	0	0	0.00313176	0.00177372
Cone__pmt	0.0177362	0.0236523	0.013018	0.0144203	0.00306507	0.00412915	0.00573776	0.0240535	0.00202829	0.00625675	0.0298607	10	old
Cone__LO018409.1	0.00198149	0	0	0	0	0	0	0	0.00202829	0.00313176	0
Cone__AL929434.3	0	0	0	0	0.00102241	0	0	0	0	0	0
Cone__ENSDARG00000081303	0	0	0	0	0	0.00206605	0	0	0	0	0
Cone__dre-mir-19c	0	0	0	0	0	0	0	0	0	0	0
Cone__CR855117.1	0	0	0	0	0	0	0	0.00201985	0	0	0
Cone__LO018568.1	0.00198149	0	0.00145226	0.00289562	0.00102241	0.00206605	0	0.00605107	0.00202829	0.00313176	0
Cone__CR854833.1	0	0	0	0	0	0	0	0	0	0	0
Cone__AL831789.1	0	0	0	0	0	0	0	0	0	0	0
Cone__BX649596.1	0	0	0	0	0	0	0	0	0	0	0
Cone__CABZ01073834.1	0.00790968	0.00839223	0.0115774	0.0144203	0.0122214	0.0184888	0.0114528	0.0140799	0.00809612	0.00313176	0.0211421
Cone__LO018022.2	0.0313818	0.0604385	0.118502	0.140732	0.193978	0.122808	0.189632	0.375199	0.287924	0.162883	0.218617	9	old
Cone__CABZ01052756.1	0.00198149	0.00560024	0.00724675	0	0.00510483	0.0103008	0.00430546	0.00806247	0.0101131	0	0.0106098
Cone__CABZ01069945.1	0	0.0014021	0.00290307	0.00434125	0.0020441	0.0061893	0.00143658	0.00201985	0.00202829	0.00625675	0.00354527
Cone__LO018256.1	0.00396026	0.0014021	0.00435241	0.00578544	0.00917573	0.0061893	0.00287173	0.0140799	0.0121272	0.0124865	0.0123705
Cone__BX510929.1	0.0620955	0.0360189	0.412889	0.301063	0.177794	0.212973	0.666117	0.194473	0.552956	0.231249	0.106044
Cone__FQ311907.1	0.00396026	0.0014021	0.00435241	0	0.00102241	0.00206605	0.00143658	0.00403687	0	0	0.00177372
Cone__FP245526.1	0.00198149	0.00280284	0	0.00144854	0.00306507	0	0.00287173	0	0	0	0
Cone__CR812896.2	0.00198149	0	0	0	0.00102241	0.00206605	0	0	0	0.00313176	0.00177372
Cone__CR376825.1	0.0177362	0.0181219	0.0201999	0.00866948	0.0142483	0.0184888	0.0242294	0.0339586	0.0241533	0.0217809	0.0298607	7	old
Cone__AL772373.1	0.0138136	0.0125701	0.00869174	0.0101093	0.00612363	0.00412915	0.00859811	0.0220643	0.0221559	0.00625675	0.0106098
Cone__CR318673.1	0.00790968	0.0097862	0.00435241	0.00578544	0	0.00412915	0	0.00403687	0.00202829	0.00937497	0.00531464
Cone__BX005043.2	0.00396026	0	0.00145226	0	0.00102241	0	0	0	0	0	0
Cone__FO082779.2	0.00790968	0.00839223	0.00724675	0.0101093	0.00510483	0.0123522	0.00430546	0.0120769	0.00607634	0.00937497	0.00531464
Cone__FP015860.1	0.0294403	0.0125701	0.0639464	0.0568361	0.0223274	0.0567596	0.0143018	0.224193	0.0121272	0.0124865	0.0385269
Cone__BX248097.3	0	0.0014021	0.00145226	0.00144854	0.00102241	0	0.00143658	0	0.00202829	0	0.00177372
Cone__BX323578.1	0.0333207	0.0360189	0.0527834	0.0357841	0.0333628	0.0547704	0.0298718	0.0457557	0.0459441	0.0462773	0.0522855
Cone__FP102806.1	0.0468204	0.0360189	0.0513819	0.0329538	0.0293597	0.0347267	0.0284633	0.0437962	0.0261479	0.0310159	0.0315981	2	young
Cone__BX294444.1	0.0196935	0.0305357	0.0201999	0.0258537	0.0182935	0.0266306	0.0228154	0.0280237	0.0141385	0.0124865	0.0298607
Cone__CU104743.1	0.0196935	0.0181219	0.0273461	0.0343697	0.0293597	0.0407691	0.0270534	0.0437962	0.0518304	0.0310159	0.02289
Cone__BX119926.1	0.00988034	0.0111788	0.0201999	0.00866948	0.0142483	0.00824651	0.0157243	0.041834	0.00809612	0.00625675	0	4	young
Cone__BX323593.1	0.0544782	0.0455646	0.0429443	0.0610099	0.0737669	0.0804177	0.175702	0.0824891	0.0693465	0.111573	0.184665	7	old
Cone__BX088707.3	0	0.00280284	0.00869174	0.00434125	0.0112069	0.0144006	0.0100262	0.0100711	0	0.00313176	0.0088469
Cone__LO018296.2	0.00593632	0.00280284	0.00724675	0.0101093	0.0101917	0.0061893	0.0100262	0.00403687	0.00607634	0.00313176	0.0088469
Cone__BX663611.3	0	0	0	0	0.00102241	0	0.00143658	0.00403687	0	0	0.00177372
Cone__LO018400.1	0.0177362	0.0387527	0.0273461	0.0129848	0.0581338	0.0266306	0.0340892	0.0457557	0.172002	0.0248658	0.02289
Cone__CR376776.2	0	0	0	0	0	0	0	0	0	0	0
Cone__CT573279.1	0.0391218	0.0181219	0.0316169	0.0286979	0.0363579	0.0327069	0.0214	0.0457557	0.0400337	0.0155913	0.0591158
Cone__AL935334.2	0.00988034	0.00280284	0.00435241	0.00434125	0.00408531	0.00206605	0.0100262	0.0100711	0.00607634	0.00937497	0.0176399
Cone__CABZ01063971.1	0.0157762	0.0222717	0.0287711	0.0230038	0.0162723	0.0286589	0.0185649	0.635436	1.91409	0.0371398	1.09207
Cone__CABZ01074913.1	0.0563863	0.0910517	0.0777799	0.11821	0.103582	0.0627106	0.133086	0.0729127	0.109409	0.114472	0.0961156
Cone__CR854988.1	0.0601949	0.0604385	0.0694957	0.0554422	0.045306	0.0843233	0.0660191	0.0938974	0.0537872	0.0643804	0.0877895
Cone__si:ch211-195e19.1	0.137939	0.170478	0.214293	0.157721	0.167813	0.14915	0.19215	0.12944	0.164777	0.174042	0.320198	8	old
Cone__cuedc2	0.0487386	0.0590927	0.0777799	0.0679395	0.0727947	0.058746	0.0810437	0.0535671	0.049871	0.0613789	0.141874	8	old
Cone__slc30a6	0.0921689	0.104162	0.150271	0.0966858	0.119675	0.119006	0.0755983	0.134973	0.0809068	0.157271	0.190898
Cone__mpc1	0.764005	0.795006	0.92476	0.563809	0.673371	0.837357	0.363925	0.858059	0.431794	0.833762	0.948629
Cone__chs1	0	0	0	0	0.00102241	0.00206605	0.00143658	0.00201985	0	0	0.00177372
Cone__fam120b	0.164719	0.254016	0.300583	0.260504	0.190397	0.32944	0.210899	0.249918	0.19346	0.217832	0.313073
Cone__dennd10	0.071561	0.138975	0.154194	0.15512	0.143945	0.173187	0.139624	0.103336	0.184558	0.207009	0.190898	5	middle
Cone__trim9	0.0196935	0.0181219	0.0273461	0.0230038	0.0223274	0.0245995	0.0199831	0.0339586	0.0281398	0.0371398	0.0810939	8	old
Cone__slc39a8	0	0.00560024	0	0	0.00306507	0.00412915	0.00143658	0.00403687	0.00607634	0.00625675	0
Cone__CR559945.1	0	0	0	0.00289562	0.00408531	0.00206605	0	0.00201985	0	0.00313176	0.00177372
Cone__BX571701.2	0	0	0	0	0.00102241	0	0	0	0	0	0
Cone__supv3l1	0.211706	0.230296	0.293487	0.19111	0.239738	0.311226	0.23308	0.241394	0.250878	0.296521	0.291483
Cone__irf1a	0	0.0014021	0	0	0	0	0	0	0	0	0.00354527
Cone__BX571701.1	0.00198149	0	0	0	0	0	0	0	0	0	0
Cone__ddx21	0.110651	0.101549	0.178792	0.192379	0.126249	0.163989	0.130462	0.208535	0.116915	0.154457	0.244316
Cone__si:dkeyp-2e4.8	0	0.00560024	0.00145226	0.00144854	0.00408531	0.00206605	0.00143658	0.00605107	0.00405374	0.00625675	0.00531464
Cone__pyroxd2	0.0177362	0.00839223	0.0144573	0.0230038	0.0122214	0.0387578	0.0100262	0.02604	0.0141385	0.0217809	0.0141291
Cone__VIT	0.00198149	0.00420222	0.00435241	0.00434125	0.00510483	0.00412915	0.00573776	0.00605107	0.00202829	0.00313176	0.00531464
Cone__BX571701.3	0	0	0	0	0	0	0	0	0	0	0
Cone__si:ch1073-291c23.2	0.00790968	0	0	0.00434125	0.00306507	0	0	0	0	0	0.00177372
Cone__XPO5	0.0921689	0.0949973	0.13844	0.116874	0.10263	0.178677	0.134396	0.127591	0.161151	0.185115	0.175265	7	old
Cone__FP089536.1	0.00396026	0	0	0.00144854	0.00102241	0.00206605	0.00430546	0.00201985	0.00202829	0.00937497	0.0123705
Cone__sufu	0.843508	1.08944	1.03665	0.849305	1.03108	1.07573	0.933258	1.05088	1.15771	1.09381	1.44808	7	old
Cone__pkdcca	0.294873	0.261057	0.261117	0.156421	0.15868	0.312891	0.222032	0.256701	0.335349	0.249824	0.229255
Cone__foxi2	0	0	0	0	0	0	0.00143658	0	0	0	0
Cone__frmd6	0.197943	0.169231	0.30999	0.166787	0.124374	0.228939	0.434753	0.244809	0.214605	0.634106	0.843754	6	middle
Cone__si:dkeyp-2e4.6	0.00198149	0.00420222	0.0101353	0.00144854	0.0020441	0.0061893	0.00287173	0.00806247	0.00405374	0	0.00177372
Cone__hcar1-3	0	0.0014021	0	0	0.00408531	0	0.00287173	0.00201985	0.00405374	0	0.00531464
Cone__CU929568.1	0.00198149	0	0	0	0	0	0	0	0	0	0
Cone__si:dkeyp-2e4.5	0.0118483	0.00420222	0.0115774	0.00722818	0.00306507	0.0103008	0.00287173	0.00403687	0.00405374	0.00625675	0.0158856
Cone__CU984583.1	0	0	0	0.00578544	0.0112069	0.00206605	0.00430546	0.00403687	0.0101131	0.00313176	0
Cone__slc25a28	0.991462	0.6362	0.81837	0.935941	0.609112	0.747852	0.670639	0.650966	0.63628	0.444391	0.773853
Cone__hif1an	0.336297	0.154182	0.209274	0.177078	0.140237	0.218315	0.202179	0.22765	0.170199	0.212431	0.28858
Cone__vps26a	0.177049	0.201307	0.265959	0.193647	0.205555	0.244729	0.21214	0.220728	0.162965	0.176818	0.245814
Cone__CR788322.2	0	0	0	0	0	0	0	0.00201985	0	0	0
Cone__AL935294.1	0.0563863	0.0563972	0.091482	0.0980404	0.109282	0.101769	0.151319	0.114581	0.124383	0.102841	0.0877895	9	old
Cone__heatr5b	0.0753298	0.0644686	0.110449	0.0993939	0.11023	0.0706073	0.0687625	0.11831	0.0654724	0.0852175	0.0944543
Cone__ndst2a	1.70709	1.96867	2.16307	1.7996	2.08449	2.28671	1.97599	2.09376	2.25753	2.10248	1.6779
Cone__AL935294.2	0.561248	0.448505	0.268374	0.299886	0.37759	0.518835	0.441119	0.390699	0.505133	0.421165	0.190898
Cone__prph2b	3.95624	4.078	3.69182	3.43167	3.93966	3.80924	3.65791	3.42134	3.84947	3.9249	2.52321	4	young
Cone__wnt8b	0.00396026	0.00280284	0.00290307	0.00144854	0.00408531	0.0144006	0.0100262	0.00806247	0.00405374	0	0.0088469
Cone__pimr154	0	0	0	0	0	0	0	0	0	0	0
Cone__sfxn4	0.19967	0.131311	0.194114	0.120878	0.153172	0.182326	0.0918732	0.120171	0.148389	0.131745	0.165803
Cone__fbxo28	0.10144	0.0831281	0.137119	0.116874	0.0978594	0.126601	0.127834	0.110843	0.105641	0.185115	0.13704
Cone__CU929568.2	0.00593632	0.00560024	0.00724675	0.00578544	0.00408531	0	0.00143658	0.00201985	0.00607634	0	0.00177372
Cone__arl3a	0.11432	0.121029	0.105055	0.156421	0.127186	0.113283	0.106632	0.103336	0.0999705	0.120253	0.115904
Cone__pimr47	0	0	0	0	0	0	0	0	0	0	0
Cone__nkx2.3	0	0	0	0	0	0	0	0	0	0	0
Cone__ppm1g	0.351918	0.30827	0.354991	0.31511	0.341722	0.322843	0.277631	0.368952	0.257684	0.247185	0.39499	10	old
Cone__zbtb8os	0.162949	0.126179	0.214293	0.220016	0.167813	0.279213	0.18205	0.222462	0.172002	0.201566	0.279835
Cone__srgn	0.00988034	0.0014021	0.0101353	0.00144854	0.00714172	0.0184888	0.00287173	0.00605107	0.00202829	0	0.0141291
Cone__si:dkeyp-2e4.2	0.0157762	0.00420222	0.00290307	0.00866948	0.00510483	0.0103008	0.00143658	0.00806247	0.0141385	0.00937497	0.0088469
Cone__lrmda	0.306143	0.978481	1.70131	1.2003	1.38169	1.66044	1.33416	1.75418	1.41683	1.84588	2.39174	7	old
Cone__CT025897.1	0.00198149	0.00699691	0.0244918	0.0144203	0.00714172	0.0306843	0.00859811	0.0140799	0.0141385	0.0155913	0.0315981
Cone__oip5	0.0177362	0	0.00145226	0.00434125	0	0.00412915	0	0.00403687	0.00202829	0	0.00708185
Cone__degs1	0.469713	0.380091	0.370809	0.502727	0.332004	0.407894	0.282366	0.285178	0.287924	0.35652	0.324457
Cone__ccdc85a	0.439327	0.52751	0.553176	0.903769	0.713843	0.969931	1.24055	0.835582	0.895002	0.595204	0.546065	9	old
Cone__npm3	0.155847	0.117154	0.158106	0.14729	0.160511	0.139797	0.142232	0.18739	0.129958	0.162883	0.156279
Cone__kifbp	0.218539	0.224304	0.223033	0.238561	0.199333	0.272382	0.21338	0.251616	0.162965	0.154457	0.245814
Cone__pik3ap1	0.0118483	0.0097862	0.013018	0.0172872	0.0152606	0.0164462	0.0185649	0.0280237	0.00809612	0.00937497	0.02289
Cone__kcnk1b	0.0118483	0.00280284	0.00724675	0.00289562	0.0101917	0.0123522	0.00287173	0.00403687	0.0101131	0	0.00354527
Cone__znf503	0.0696728	0.0319085	0.0216319	0.030118	0.0233341	0.0164462	0.0354922	0.0398692	0.0261479	0.0432379	0.0315981
Cone__wu:fc17b08	0.150498	0.138975	0.154194	0.193647	0.176889	0.147284	0.20093	0.127591	0.144721	0.131745	0.13219
Cone__nvl	0.10144	0.0910517	0.139759	0.112859	0.120616	0.171352	0.106632	0.210283	0.0770637	0.0940564	0.151494
Cone__pimr155	0	0	0	0	0	0	0	0	0	0	0
Cone__scdb	0.12345	0.122318	0.100997	0.0939726	0.0824866	0.158442	0.135705	0.229375	0.133663	0.0613789	0.230768
Cone__si:dkey-174i8.1	0.0294403	0.0414813	0.0485748	0.0329538	0.0472869	0.0804177	0.0769616	0.0690643	0.049871	0.0643804	0.12407	7	old
Cone__si:dkey-112g5.12	0.00396026	0.00560024	0.00290307	0.00578544	0.00408531	0.00412915	0.00430546	0.0100711	0	0.00313176	0.0123705
Cone__slka	0.532748	0.507914	0.596102	0.61864	0.601043	0.647154	0.632207	0.631527	0.593875	0.63006	0.698205	7	old
Cone__esr2b	0.00396026	0.00560024	0.00724675	0.00434125	0.0122214	0.0103008	0.0100262	0.0100711	0.00202829	0.00313176	0.00708185
Cone__iqcc	0.0118483	0.0167359	0.0611638	0.0244295	0.0283572	0.0144006	0.0100262	0.0300047	0.00202829	0.0822592	0.0522855
Cone__got1	0.897727	0.855953	0.608544	0.800215	0.988927	0.783122	0.689477	0.727426	0.724911	0.640153	0.696016
Cone__pimr151	0	0	0	0	0	0	0	0	0	0	0
Cone__pimr48	0	0	0	0	0	0	0	0	0	0	0
Cone__si:dkey-112g5.3	0	0	0	0	0	0	0	0	0	0	0
Cone__pimr156	0	0	0	0	0	0	0	0	0	0	0
Cone__oip5-as1	0.414251	0.380091	0.38423	0.450656	0.374438	0.395373	0.467345	0.409083	0.330514	0.304158	0.459656
Cone__si:dkey-112g5.15	0	0	0	0	0	0	0	0	0	0	0
Cone__si:dkey-112g5.11	0	0	0	0	0	0	0	0	0	0	0
Cone__ccdc28b	0.272066	0.348488	0.475884	0.301063	0.309897	0.46443	0.416562	0.413642	0.322421	0.455866	0.515352
Cone__tmem39b	0.255551	0.132591	0.186473	0.17836	0.180504	0.211188	0.166767	0.189164	0.168394	0.225897	0.226223
Cone__comtd1	0.00396026	0.00280284	0.00145226	0.00144854	0.00102241	0.00206605	0	0.00201985	0	0	0.00177372
Cone__cfd	0.00593632	0	0.00145226	0.00578544	0.00306507	0.0061893	0	0.00201985	0	0	0
Cone__si:ch1073-268j14.1	0.00988034	0.0111788	0.013018	0.00578544	0.0203118	0.00824651	0.00859811	0.00806247	0.0101131	0.00625675	0.00708185
Cone__CT025775.1	0	0	0	0	0	0	0	0	0	0	0
Cone__pimr158	0	0	0	0	0	0	0	0	0	0	0
Cone__soul2	0.0177362	0	0	0.00144854	0.00102241	0	0	0	0	0	0
Cone__khdrbs1a	2.73905	2.93083	3.31768	2.75683	2.89502	3.25505	2.9135	2.93109	2.82244	2.83134	3.21745
Cone__trmt2b	0.0138136	0.0125701	0.0216319	0.00144854	0.00815908	0.0061893	0.00287173	0.0160801	0.0101131	0.0124865	0.0211421	10	old
Cone__si:dkey-33c12.11	0	0	0	0	0	0	0	0	0	0	0
Cone__camk2g2	1.25838	1.04254	1.52017	1.1292	1.30139	1.36456	1.51954	1.16615	1.46247	1.38781	2.04085	7	old
Cone__slc24a3	0.180552	0.127464	0.137119	0.165495	0.223186	0.227173	0.138319	0.301671	0.120654	0.0493103	0.0760517	4	young
Cone__pimr153	0.00198149	0	0.00145226	0	0	0	0.00143658	0	0	0	0
Cone__hpse2	0.0236001	0.0360189	0.0485748	0.0568361	0.0393467	0.0487865	0.0591377	0.0516182	0.0615878	0.0124865	0.02289
Cone__prdx3	0.845716	0.758158	0.793436	0.617695	0.725024	0.757668	0.426221	0.700315	0.421222	0.670017	0.565384
Cone__BX649385.1	0.00396026	0.0014021	0.00580031	0.00144854	0.00306507	0.00206605	0.00143658	0.00806247	0.00809612	0.00625675	0.0158856
Cone__si:dkey-19p15.4	0	0	0	0	0	0	0	0	0	0	0
Cone__ifit8	0	0.00280284	0	0.00578544	0.00102241	0.00412915	0	0.00201985	0	0	0
Cone__ntpcr	0.103287	0.0870953	0.169778	0.0939726	0.105485	0.162142	0.115946	0.158706	0.116915	0.151638	0.168964
Cone__oga	0.602316	1.15893	1.46017	1.0411	1.26992	1.27684	1.44495	1.46378	1.02137	1.84501	1.60334	5	middle
Cone__si:dkey-27m7.4	0	0	0	0	0.00306507	0	0	0.00201985	0	0	0.00177372
Cone__dnajb12a	0.408287	0.389759	0.476928	0.395534	0.401791	0.423394	0.370611	0.338903	0.371883	0.462707	0.468661
Cone__si:ch211-223p8.8	0	0	0	0	0	0	0	0	0	0	0
Cone__tacc3	0.0255495	0.00280284	0.00580031	0.00434125	0.00306507	0.00824651	0	0.00403687	0	0	0
Cone__dusp13a	0	0.0014021	0.00145226	0.00289562	0.00102241	0	0	0	0.00405374	0	0.00354527
Cone__zgc:153981	0.0487386	0.119738	0.123846	0.0912543	0.127186	0.176849	0.139624	0.120171	0.153872	0.0643804	0.0281212	4	young
Cone__si:dkey-24f15.2	0.00396026	0.0014021	0.00145226	0	0	0	0	0	0	0	0
Cone__BX323884.1	0.1289	0.161726	0.0942068	0.0272765	0.103582	0.107537	0.0891734	0.103336	0.0281398	0.0186894	0.0760517
Cone__st3gal7	0.0177362	0.00420222	0.0158951	0.0144203	0.00815908	0.0061893	0.00287173	0.0300047	0.00809612	0	0.0088469
Cone__rin2	0.0196935	0.0264096	0.0173314	0.0115478	0.02132	0.0266306	0.0143018	0.0379017	0.0181528	0.0217809	0.0246359
Cone__hps1	0.11615	0.137701	0.326306	0.128852	0.199333	0.282616	0.22818	0.30331	0.314282	0.117365	0.226223
Cone__vdac2	1.31048	1.25257	1.10038	0.962214	1.18205	1.05299	0.841591	0.930901	0.934831	1.01067	0.905696	1	young
Cone__synpo2la	0.00988034	0.00560024	0	0.00289562	0.0020441	0.00412915	0.00716865	0.00403687	0	0.0124865	0.00177372
Cone__ubr2	1.48355	2.42718	2.63364	1.45147	2.36837	2.43133	2.14702	2.6114	2.28236	3.34972	2.60746
Cone__slit1a	0.0177362	0.0236523	0.0259197	0.0315366	0.0162723	0.0286589	0.0256421	0.0516182	0.0121272	0.0248658	0.0333334
Cone__si:ch1073-266p11.2	0.0903076	0.0976216	0.135797	0.0939726	0.0901935	0.124706	0.0646454	0.0843967	0.0479089	0.123134	0.156279
Cone__CU651669.1	0.00988034	0.0139601	0.0173314	0.0230038	0.019303	0.0061893	0.0199831	0.02604	0.0221559	0.0493103	0.0367978	5	middle
Cone__myoz1a	0	0	0.00145226	0.00144854	0.0020441	0	0.00143658	0.00201985	0.00202829	0	0
Cone__lrrc9	0.0196935	0.0222717	0.00580031	0.00866948	0.0112069	0.0387578	0.0157243	0.0200723	0.030129	0.00937497	0.0193921
Cone__disc1	0.873039	1.35374	2.11725	0.913035	1.088	1.71939	1.46903	1.80943	1.41987	2.39488	3.69299	6	middle
Cone__chp1	0.459655	0.431963	0.423761	0.340513	0.327936	0.492624	0.29179	0.295096	0.360862	0.304158	0.413763
Cone__si:ch211-194c3.5	0.81899	0.826988	1.02026	1.03262	0.985315	1.02278	1.01376	1.1562	0.865227	0.904138	1.1045
Cone__si:zfos-1056e6.1	0	0.00560024	0.0158951	0.0158545	0.0122214	0.0144006	0.0157243	0.0200723	0.0161471	0.0279441	0.0106098
Cone__eef1a1a	2.33796	2.47212	2.58022	2.51738	2.5989	2.47251	2.45972	2.34238	2.33721	2.35683	2.16675	4	young
Cone__slc17a5	0.0525675	0.0401177	0.0415332	0.0414281	0.0283572	0.0467863	0.0563759	0.0496667	0.0576928	0.0583712	0.0977751	6	middle
Cone__egln1a	0.688504	0.154182	0.248942	0.148598	0.11496	0.316216	0.131775	0.253313	0.1756	0.380802	0.197104
Cone__tm9sf3	0.53822	0.630775	0.651727	0.591004	0.637003	0.567081	0.63128	0.607849	0.63628	0.681792	0.688327	5	middle
Cone__kat6b	0.792905	0.660366	0.858991	0.922241	0.708219	0.887393	0.75226	0.836714	0.735921	0.763476	0.570173
Cone__sorbs1	0.0884439	0.0509911	0.0555822	0.0693215	0.0727947	0.0998408	0.0632705	0.103336	0.0732102	0.0310159	0.0539961
Cone__usp54a	0.851222	0.903223	1.59278	0.980692	0.725024	0.858037	1.13848	0.982961	0.84503	2.09736	1.75564
Cone__march8	3.49066	3.68127	2.93302	3.92011	3.60567	3.02549	3.03597	2.69493	3.72974	2.17161	1.98277	4	young
Cone__spock2	0.0620955	0.0442048	0.0583757	0.0428356	0.0591158	0.0843233	0.0618942	0.101453	0.0596416	0.0462773	0.0944543
Cone__apmap	0.168253	0.121029	0.158106	0.14729	0.13838	0.165833	0.176974	0.162323	0.124383	0.123134	0.235298
Cone__si:dkeyp-77c8.1	0	0.00280284	0.00145226	0.00434125	0	0.00206605	0.00143658	0	0	0.00313176	0
Cone__syne2b	0.281885	0.319555	1.18844	0.346224	0.251814	0.255161	0.470461	0.4614	0.230262	1.40803	3.09131	6	middle
Cone__irf2bp2a	0.0333207	0.0360189	0.0513819	0.030118	0.0403417	0.0347267	0.0185649	0.0437962	0.0241533	0.157271	0.0263796
Cone__pprc1	0.0544782	0.0264096	0.0667238	0.0456466	0.0363579	0.0901619	0.0480587	0.057457	0.0518304	0.0523369	0.0877895
Cone__si:dkeyp-77c8.5	0	0	0	0	0	0	0	0	0	0	0
Cone__si:dkeyp-77c8.2	0.00198149	0	0	0	0.00102241	0	0	0	0	0	0
Cone__si:dkeyp-77c8.4	0	0	0	0	0	0	0	0	0	0	0
Cone__si:dkeyp-77c8.3	0	0	0	0	0	0	0	0	0	0	0
Cone__tp53bp2a	0.0601949	0.131311	0.137119	0.110176	0.11023	0.132271	0.152613	0.160516	0.0693465	0.108669	0.203283
Cone__opn4a	0.0236001	0.0250316	0.0230626	0.0789581	0.0403417	0.0286589	0.0114528	0.0379017	0.0141385	0.0186894	0.0350667
Cone__adka	0.406792	0.556414	0.934676	0.41523	0.59225	0.847734	0.625701	0.937249	0.815348	0.71464	0.955967
Cone__tuba4l	0.0255495	0.0167359	0.0187664	0.0201483	0.00815908	0.0225654	0.0157243	0.0180776	0.00405374	0.0155913	0.0158856
Cone__dcdc2b	0	0.00420222	0.0187664	0.00434125	0.00408531	0.00206605	0.00143658	0.00201985	0	0	0.0211421
Cone__ky	0	0.0014021	0.00290307	0.00578544	0.00306507	0.00206605	0	0.00403687	0	0.00313176	0.00531464
Cone__tmem234	0.0429762	0.0738285	0.100997	0.0442418	0.0492651	0.105617	0.0424871	0.0613365	0.0459441	0.0881699	0.0944543
Cone__agpat5	0.326843	0.167983	0.281583	0.272552	0.229306	0.249955	0.24283	0.285178	0.205832	0.198837	0.295827
Cone__mycla	0.173537	0.232685	0.230483	0.0568361	0.169633	0.374792	0.239181	0.13865	0.202308	0.0493103	0.00354527
Cone__ankrd2	0	0.00420222	0.00435241	0.00144854	0.00408531	0.00412915	0.00143658	0.00403687	0.00202829	0.00313176	0.00177372
Cone__cgas	0	0.0014021	0	0.00144854	0	0.00206605	0	0	0.00202829	0	0
Cone__ddx43	0.00988034	0.0014021	0.00869174	0.00289562	0.00408531	0.00206605	0.00430546	0.00403687	0.0141385	0.00313176	0.0211421
Cone__runx3	0.0448996	0.0181219	0.0372917	0.0201483	0.0253454	0.0286589	0.0410908	0.0240535	0.03608	0.0371398	0.0385269
Cone__CR356222.1	0.00396026	0.0014021	0.00290307	0.00434125	0.0020441	0.00412915	0.00143658	0.00201985	0.00202829	0	0.00177372
Cone__si:dkey-103j14.5	0.00988034	0.00839223	0.00290307	0.00722818	0.00917573	0.0103008	0.0100262	0.00806247	0.00607634	0.00313176	0.0123705
Cone__slc4a11	0.0563863	0.0332799	0.0330377	0.074836	0.0443145	0.0765016	0.0382943	0.0843967	0.0479089	0.0310159	0.0539961
Cone__pcnx4	0.117979	0.218288	0.176222	0.194914	0.178698	0.204027	0.229407	0.134973	0.1756	0.201566	0.201741
Cone__tysnd1	0.0313818	0.0414813	0.0527834	0.0272765	0.0482764	0.0487865	0.0466678	0.0613365	0.0537872	0.0462773	0.0505728
Cone__si:ch211-117n7.7	0	0	0	0	0	0.00206605	0	0	0	0	0.00177372
Cone__znfl1g	0.00593632	0.00560024	0.00724675	0.0144203	0.00510483	0.0103008	0.00716865	0.00806247	0.00405374	0	0.0193921
Cone__angpt2a	0.00198149	0.00699691	0.00290307	0	0.00917573	0.00206605	0	0	0.00607634	0.00937497	0.0123705
Cone__mfsd2aa	0.0696728	0.119738	0.0805307	0.0187185	0.0532135	0.151013	0.0466678	0.114581	0.120654	0.0310159	0.0176399
Cone__khdrbs2	0.0506544	0.0509911	0.0625558	0.0470501	0.0512407	0.0745395	0.0618942	0.0824891	0.0380582	0.0155913	0.0591158
Cone__b3galnt2	0.108814	0.109373	0.163305	0.131501	0.125312	0.198632	0.0972576	0.206785	0.116915	0.120253	0.210971
Cone__BX324224.1	0.0138136	0.00420222	0.00869174	0.0101093	0.00612363	0.00412915	0.0143018	0.0140799	0.00607634	0.00937497	0.00531464
Cone__mcph1	0	0.00280284	0.0101353	0.00578544	0.00714172	0.0061893	0.00430546	0.0100711	0.00202829	0.00937497	0.0176399
Cone__abcc2	0.00593632	0.00280284	0.00869174	0.00434125	0.00612363	0.0103008	0.00287173	0.00806247	0.00202829	0.00313176	0.00531464
Cone__zfand4	0.855612	0.798236	0.958798	0.929868	0.89195	1.08453	0.954922	0.864734	0.959047	0.832002	0.992107
Cone__ap3m1	0.0236001	0.0181219	0.038707	0.0230038	0.0223274	0.0547704	0.0270534	0.0535671	0.0241533	0.0124865	0.0454226
Cone__si:ch211-67f13.7	0.0138136	0.0097862	0.00290307	0.00144854	0.00102241	0.00824651	0.00573776	0.00403687	0.00809612	0.00625675	0.00708185
Cone__dhrs7	0.0921689	0.126179	0.0982845	0.15512	0.155928	0.101769	0.203428	0.103336	0.139203	0.151638	0.106044
Cone__morn4	0.0809647	0.13387	0.079156	0.0470501	0.0727947	0.0686371	0.0605166	0.0824891	0.0635314	0.0371398	0.0810939
Cone__sar1ab	0.0429762	0.0153487	0.0158951	0.0329538	0.00815908	0.0205286	0.00716865	0.0140799	0.0101131	0.00313176	0.0158856
Cone__ppm1aa	1.18266	1.05339	0.972192	1.06138	1.00073	1.0136	1.07985	0.89113	1.01234	1.04603	1.02997
Cone__zgc:153911	0.0177362	0.0167359	0.0541835	0.0215768	0.0333628	0.0706073	0.0452756	0.0437962	0.0321154	0.0673756	0.0676086	7	old
Cone__rpia	0.468281	0.326283	0.333243	1.03687	0.296635	0.339279	0.454816	0.329283	0.405984	0.321824	0.239814
Cone__gng2	0.0828382	0.0617831	0.0597704	0.0498529	0.0403417	0.0706073	0.031279	0.0632723	0.0241533	0.0186894	0.0676086
Cone__nrxn1b	0.0639936	0.131311	0.20045	0.0939726	0.106435	0.175019	0.0452756	0.321216	0.0961779	0.0822592	0.480158	8	old
Cone__syf2	0.421672	0.459768	0.552186	0.442148	0.517055	0.468919	0.357208	0.494775	0.332128	0.46043	0.528946
Cone__BX294129.1	0.0118483	0.00839223	0.0158951	0.0129848	0.0172832	0.0103008	0.0114528	0.0140799	0.00607634	0.0279441	0.0333334	6	middle
Cone__nkx1.2la	0.00198149	0	0	0	0	0	0	0.00201985	0	0	0
Cone__si:ch73-193i2.2	0.0274962	0.0264096	0.0372917	0.0230038	0.0203118	0.0327069	0.0410908	0.0300047	0.0161471	0.0248658	0.0522855
Cone__six4a	0	0	0	0	0.00102241	0.00412915	0	0	0.00202829	0	0.00354527
Cone__six1a	0	0	0	0	0	0.00206605	0.00143658	0.00201985	0	0	0
Cone__six6a	0.426106	0.35069	0.347017	0.282118	0.288284	0.292779	0.38389	0.280193	0.351347	0.439776	0.355306
Cone__csmd1a	0.11432	0.0738285	0.0996412	0.0898932	0.0882706	0.113283	0.126518	0.160516	0.0942778	0.0493103	0.138653
Cone__gphb5	0.00198149	0	0.00145226	0	0.00102241	0.00412915	0.00143658	0	0	0	0
Cone__prim2	0.10144	0.211035	0.25869	0.196179	0.228433	0.211188	0.298817	0.199762	0.212854	0.27854	0.275443
Cone__prkn	0.770994	0.841152	1.19671	1.29489	1.12223	1.21049	1.59665	1.17244	1.32341	1.40449	1.21413	9	old
Cone__kcnq5a	0.0525675	0.0387527	0.0639464	0.0693215	0.0541989	0.0706073	0.0536088	0.0920023	0.0459441	0.0310159	0.0557047
Cone__CU179758.1	0.0216481	0.00560024	0.0101353	0.0187185	0.019303	0.0103008	0.0143018	0.0120769	0.0101131	0.0124865	0.0123705
Cone__si:ch211-67f13.8	0	0.0014021	0	0	0	0	0	0	0	0	0
Cone__CR354610.1	0.00198149	0.0014021	0.00290307	0.00144854	0.0020441	0.00206605	0.00430546	0.00201985	0.00809612	0	0.00177372
Cone__polh	0.0333207	0.0684874	0.0736438	0.0386089	0.0383511	0.0567596	0.0452756	0.0652056	0.0181528	0.114472	0.107692
Cone__si:dkey-157l19.2	0.00988034	0.00699691	0.00869174	0.00722818	0.0112069	0.00206605	0.0114528	0.0100711	0.0101131	0	0.0123705
Cone__eif2ak3	1.18789	1.11751	0.903168	0.95326	0.923568	1.02888	0.937017	0.773086	1.03332	0.93726	1.01248
Cone__rsrp1	1.90326	1.48832	2.06369	2.4124	1.38326	1.98788	1.85088	1.74998	1.47202	1.05662	1.44873
Cone__washc2c	0.634604	0.612541	0.687353	0.517989	0.610452	0.690076	0.607893	0.677748	0.552956	0.511907	0.794465
Cone__qkib	0.0563863	0.0791499	0.0832763	0.0816997	0.0795859	0.0998408	0.0986006	0.142317	0.0693465	0.0583712	0.106044
Cone__CT027980.1	0.0371907	0.0305357	0.038707	0.0540469	0.0413359	0.0467863	0.0605166	0.0379017	0.0281398	0.0155913	0.0367978
Cone__si:ch211-117n7.6	0.00593632	0	0.00290307	0.00578544	0	0	0.00143658	0.00201985	0	0	0
Cone__ppa1b	1.36538	1.26547	1.19861	1.05929	1.46556	1.00332	0.535369	0.90954	0.757693	0.854718	0.494087	2	young
Cone__prkg1a	0.0468204	0.0698245	0.174935	0.0885308	0.193084	0.253428	0.305811	0.424225	0.207591	0.476292	0.783165	7	old
Cone__lgmn	0.388731	0.565922	0.634047	0.487302	0.512044	0.520277	0.566759	0.535785	0.45715	0.474037	0.963268	8	old
Cone__exoc3l4	0.00396026	0.00560024	0	0.00866948	0.00102241	0.00412915	0.00859811	0.00201985	0.00405374	0	0.00531464
Cone__mgst3b	0.320505	0.307136	0.387566	0.21128	0.22756	0.382742	0.122563	0.340501	0.184558	0.378392	0.590353	6	middle
Cone__si:dkey-45k15.1	0.0563863	0.0222717	0.0597704	0.0329538	0.0223274	0.058746	0.0171453	0.0555134	0.03608	0.00937497	0.0211421
Cone__kcnh5b	0.0177362	0.0208897	0.0244918	0.0201483	0.0142483	0.0286589	0.012878	0.031983	0.0121272	0.0217809	0.0123705
Cone__gabra2a	0.0274962	0.0195065	0.013018	0.0101093	0.019303	0.0205286	0.0143018	0.0160801	0.00607634	0.00625675	0.0176399
Cone__mnat1	0.20656	0.196418	0.26354	0.215031	0.196658	0.260349	0.229407	0.232819	0.205832	0.265558	0.268092
Cone__vcla	0.0921689	0.0949973	0.13844	0.119544	0.212633	0.156589	0.230632	0.116447	0.255986	0.0462773	0.0263796	4	young
Cone__eif4ebp2	0.242201	0.237453	0.255042	0.260504	0.195765	0.218315	0.245257	0.210283	0.197006	0.233917	0.298716
Cone__SRBD1	0.221943	0.157959	0.369685	0.227463	0.190397	0.223636	0.187109	0.215515	0.180982	0.239239	0.301599
Cone__rims1a	0.139739	0.239831	0.510975	0.114198	0.224062	0.237733	0.123882	0.636737	0.186343	0.296521	0.932911	8	old
Cone__tmem50a	0.726149	0.727139	0.841258	0.623351	0.698798	0.884036	0.647886	0.611823	0.68001	0.765321	1.07026
Cone__tnfaip2b	0.00198149	0.0014021	0.00290307	0.00144854	0.00102241	0	0	0.00403687	0.00405374	0.00313176	0.00354527
Cone__dkk1a	0	0.0014021	0	0	0	0	0	0	0.00202829	0.00313176	0
Cone__si:ch211-128m15.3	0.0525675	0.0455646	0.0541835	0.0400192	0.0482764	0.0327069	0.0508364	0.0613365	0.0596416	0.0462773	0.0608184
Cone__gabrg1	0.00396026	0.00839223	0.00724675	0.00578544	0.0132352	0.00206605	0.0114528	0.0140799	0.00405374	0	0.00708185
Cone__nid1a	0.0391218	0.0277863	0.049979	0.0371972	0.0323631	0.0347267	0.0270534	0.0280237	0.03608	0.0340811	0.065914	8	old
Cone__gsta.2	0.0582919	0.0264096	0.0187664	0.0158545	0.019303	0.00824651	0.0171453	0.0200723	0.00405374	0.0248658	0.00531464
Cone__si:dkey-196h17.9	0	0	0	0	0	0	0	0	0	0	0
Cone__il22ra2	0.00198149	0	0.00145226	0	0	0	0	0	0	0	0.00177372
Cone__pald1b	0.0294403	0.0250316	0.0667238	0.0286979	0.0152606	0.0387578	0.0354922	0.0160801	0.0281398	0.0186894	0.0315981
Cone__ppp2r5eb	1.08976	0.99898	1.13916	0.980692	0.989442	1.16234	0.975535	1.08463	1.01435	0.988724	1.16353
Cone__gsta.1	0.299714	0.181652	0.0429443	0.0568361	0.0921138	0.132271	0.0284633	0.0824891	0.0789865	0.0583712	0.0123705	1	young
Cone__zgc:163080	0.0448996	0.0414813	0.0860167	0.0371972	0.0472869	0.101769	0.0242294	0.0976803	0.0380582	0.0881699	0.149895
Cone__CR854945.1	0.0138136	0.0167359	0.0101353	0.00434125	0.0020441	0.0205286	0.0100262	0.0100711	0.00809612	0.00313176	0.0281212
Cone__rps24	2.08108	1.60958	1.66466	1.42094	1.51327	1.71813	1.14629	1.65754	1.16678	1.66492	1.64025
Cone__cngk	0.0196935	0.0181219	0.0173314	0.0286979	0.019303	0.0225654	0.012878	0.0280237	0.0221559	0.00937497	0.00177372	4	young
Cone__pcdh15a	4.85966	4.4254	4.04359	4.97853	3.75146	3.68132	4.2733	3.60181	4.2346	4.07846	3.24449	3	young
Cone__map3k21	0.0138136	0.118447	0.354991	0.177078	0.183209	0.358758	0.282366	0.317977	0.225062	0.331823	0.256253
Cone__ldb3a	0.924091	0.972059	1.4686	0.849305	1.29806	1.5728	0.95121	1.28289	1.35866	1.35387	1.28066
Cone__CU469104.1	0.00198149	0.0014021	0	0.00144854	0	0.00206605	0.00143658	0	0.00202829	0	0.00354527
Cone__gabrb1	0.0696728	0.0414813	0.044354	0.0568361	0.0273539	0.0804177	0.0368939	0.0901047	0.0380582	0.0217809	0.0726804
Cone__si:dkey-71p21.13	0	0	0	0	0	0	0	0	0	0	0
Cone__qrfpra	0.00198149	0	0.00145226	0	0	0	0	0	0	0	0
Cone__si:dkeyp-86d6.2	0.0639936	0.0778214	0.0358751	0.0230038	0.0413359	0.0882184	0.0410908	0.0339586	0.0459441	0.0248658	0.0488581
Cone__wdr89	0.0118483	0.0401177	0.0273461	0.0201483	0.0482764	0.0367437	0.0354922	0.0200723	0.03608	0.0217809	0.0315981
Cone__ncoa4	0.954082	0.971344	0.877299	0.747669	0.836899	0.81285	0.817327	0.715166	0.799109	0.687643	0.550919	3	young
Cone__CU019624.1	0	0.00420222	0.00290307	0	0.00102241	0.00412915	0	0.0100711	0	0.00625675	0.00354527
Cone__pcnx1	0.621775	0.624419	0.777419	0.637395	0.646834	0.730512	0.810787	0.710233	0.729815	0.737385	0.792417	7	old
Cone__zgc:172120	0	0	0.00290307	0	0.0020441	0	0.00430546	0.00201985	0.00202829	0.00313176	0
Cone__blnk	0.0216481	0.0319085	0.0259197	0.0230038	0.0182935	0.0447834	0.031279	0.0280237	0.0261479	0.0217809	0.0246359
Cone__timm23b	0.268778	0.50594	0.466451	0.28331	0.381521	0.459928	0.339143	0.422718	0.340167	0.421165	0.505384
Cone__plaua	0.00198149	0.00280284	0.013018	0.00434125	0.0101917	0.0184888	0.0199831	0.0160801	0.0101131	0.0248658	0.0281212	7	old
Cone__CU570781.1	0	0	0	0	0.00102241	0	0.00143658	0	0	0	0
Cone__sgpp1	0.103287	0.0738285	0.125178	0.0651717	0.0688997	0.120908	0.105297	0.103336	0.107526	0.201566	0.224705	6	middle
Cone__chuk	0.350363	0.38547	0.493536	0.40651	0.458715	0.458424	0.437939	0.445161	0.430288	0.411769	0.533858
Cone__rhd	0.0216481	0.0167359	0.0216319	0.00866948	0.0122214	0.0144006	0.0100262	0.0140799	0.0161471	0.0124865	0.0158856
Cone__slc38a6	0.164719	0.191513	0.268374	0.19111	0.1895	0.178677	0.175702	0.23797	0.129958	0.190619	0.265142
Cone__brf1a	0.0506544	0.0482804	0.12784	0.166787	0.0737669	0.103694	0.121242	0.11831	0.115042	0.12601	0.215563	7	old
Cone__BX284635.1	0.00988034	0.00839223	0.0230626	0.0144203	0.0101917	0.0164462	0.0114528	0.0140799	0.00202829	0.0401921	0.23831	8	old
Cone__alox5a	0.0487386	0.0236523	0.0429443	0.0456466	0.0283572	0.0507839	0.0199831	0.0437962	0.034099	0.0124865	0.02289
Cone__trmt5	0.0410503	0.0455646	0.087385	0.0484522	0.0630373	0.0921029	0.0687625	0.0709898	0.049871	0.0703646	0.114266
Cone__plek	0.00198149	0.00560024	0.0173314	0	0.00917573	0.00824651	0.00430546	0.0160801	0.00607634	0.0155913	0.0367978	6	middle
Cone__cnrip1b	0.355022	0.312794	0.305294	0.374448	0.245788	0.306218	0.290615	0.276861	0.254285	0.288842	0.43098	10	old
Cone__asrgl1	0.0429762	0.0711604	0.0996412	0.0885308	0.0462968	0.0706073	0.054993	0.0976803	0.0380582	0.0792947	0.106044
Cone__commd8	0.184047	0.100241	0.12651	0.0871672	0.0949895	0.113283	0.0918732	0.103336	0.0809068	0.0881699	0.138653
Cone__atrn	2.21523	2.34949	2.46731	2.3707	2.36182	2.46167	2.66538	2.33679	2.65078	2.30448	2.36098
Cone__maco1b	0.720144	0.678009	0.795949	0.733792	0.744079	0.789117	0.765003	0.718855	0.713816	0.796342	0.873121	7	old
Cone__pcnx2	0.103287	0.0724951	0.115822	0.0885308	0.0815203	0.119006	0.0932212	0.15508	0.0712796	0.0643804	0.0911257
Cone__ipmka	0.00198149	0.00280284	0.00145226	0.00289562	0.0020441	0.00412915	0	0.00403687	0.00405374	0.00313176	0.00177372
Cone__pitx3	0.00396026	0.00420222	0.0115774	0.00434125	0.00612363	0.00206605	0.00859811	0.00201985	0.00405374	0	0.00177372
Cone__ppp3r1a	0.535487	0.371442	0.465399	0.322082	0.264641	0.521718	0.299985	0.412124	0.307737	0.361409	0.632178
Cone__rrbp1a	0.273707	0.233879	0.134474	0.0775854	0.159596	0.139797	0.102622	0.208535	0.126244	0.176818	0.133809
Cone__yipf3	0.617904	0.615291	0.572847	0.519001	0.577933	0.624534	0.465265	0.494775	0.517947	0.671986	0.636751
Cone__rgs17	0.170016	0.141521	0.160708	0.224985	0.170542	0.202231	0.239181	0.224193	0.205832	0.162883	0.181539
Cone__cfl1l	0.0544782	0.00420222	0.00145226	0.0144203	0.00408531	0.00206605	0.00143658	0.00201985	0	0.00625675	0.00354527
Cone__slc25a16	0.213417	0.225505	0.244043	0.293988	0.245788	0.244729	0.224494	0.220728	0.207591	0.182354	0.162636	4	young
Cone__syt16	0.00198149	0.00280284	0.00435241	0.00144854	0.00306507	0.00412915	0.00287173	0.00403687	0	0.0124865	0.0437017
Cone__CR356236.1	0.0468204	0.00280284	0.00435241	0.00578544	0.00714172	0.0061893	0.00430546	0.00201985	0.00809612	0	0.00177372
Cone__si:ch211-62a1.3	0.0333207	0.0319085	0.0244918	0.0244295	0.0373549	0.0286589	0.0284633	0.0379017	0.0380582	0.0155913	0.0246359
Cone__ogfrl1	0.559903	0.195194	0.0316169	0.177078	0.045306	0.0327069	0.0522233	0.0786662	0.0459441	0.0155913	0.0141291
Cone__cisd1	0.0940279	0.0604385	0.0681104	0.0637858	0.0649941	0.0607296	0.054993	0.0632723	0.0770637	0.0186894	0.0726804
Cone__snapc1b	0.12345	0.150396	0.209274	0.132823	0.141165	0.200433	0.159064	0.123886	0.139203	0.151638	0.13219
Cone__b3gat2	0.0772106	0.117154	0.0653358	0.05962	0.0659715	0.0979102	0.0591377	0.0729127	0.03608	0.0401921	0.0608184
Cone__gbf1	2.33364	2.19263	2.46678	2.38019	2.14309	2.41009	2.35713	2.32353	2.44141	2.34823	2.19609
Cone__med6	0.13433	0.114565	0.145025	0.112859	0.112124	0.103694	0.110631	0.123886	0.0866524	0.0852175	0.146692	10	old
Cone__pno1	0.19967	0.157959	0.190298	0.173228	0.1895	0.234221	0.140929	0.246514	0.137359	0.148813	0.378701	8	old
Cone__tet1	1.39735	1.24016	1.27204	2.12108	1.16299	1.33372	1.40371	1.38083	1.33391	1.05209	1.42513
Cone__smap1	2.39185	2.2758	2.19769	2.2412	2.2734	2.3297	2.43787	2.19744	2.31658	2.27434	2.09586
Cone__lrrc73	0.539585	0.408904	0.483179	0.384474	0.294135	0.527467	0.320848	0.483254	0.340167	0.439776	0.507882
Cone__polr1b	0.0487386	0.0496364	0.121176	0.0885308	0.0824866	0.132271	0.133086	0.114581	0.0789865	0.117365	0.159461	7	old
Cone__prkcha	0.00396026	0.00699691	0.00724675	0.0215768	0.0243401	0.0184888	0.00716865	0.00605107	0.0121272	0	0.0088469	4	young
Cone__ifi45	0.0620955	0.207394	0.038707	0.084436	0.0737669	0.396944	0.00859811	0.321216	0.0221559	0.0186894	0.178405
Cone__gsto1	0.0677822	0.0536967	0.0653358	0.0470501	0.0600972	0.0921029	0.0591377	0.0709898	0.0596416	0.0371398	0.0385269
Cone__atp10d	0.342565	0.380091	0.490437	0.322082	0.407971	0.485258	0.454816	0.43921	0.399844	0.520675	0.451891
Cone__TTC9	0.0448996	0.0291617	0.0457623	0.0230038	0.0313626	0.0507839	0.0851143	0.0882045	0.0380582	0.00937497	0.0350667
Cone__CR589874.1	0.0196935	0.0346501	0.0201999	0.0158545	0.02635	0.0144006	0.0563759	0.00403687	0.0321154	0.00937497	0.0298607
Cone__gfra4a	0.0977386	0.0764916	0.106405	0.0980404	0.111178	0.120908	0.0891734	0.133131	0.0866524	0.0673756	0.0642175	4	young
Cone__tjap1	2.85101	2.73087	2.62825	3.00934	2.38432	2.52267	2.27637	2.48062	2.61842	2.69904	2.77421
Cone__fndc5a	0.00396026	0.00699691	0.00724675	0.00578544	0.0132352	0.0123522	0.00287173	0.0180776	0.00202829	0.00937497	0.0158856
Cone__sdhaf4	0.191012	0.182889	0.251385	0.128852	0.198442	0.248215	0.11992	0.162323	0.116915	0.151638	0.156279
Cone__BX914200.1	0	0.0014021	0	0.00144854	0	0	0	0	0	0	0
Cone__tlx1	0.00198149	0	0.00145226	0	0	0	0	0	0.00202829	0	0.00354527
Cone__oprm1	0.00593632	0.00420222	0.00435241	0.00722818	0.00612363	0.00824651	0.00287173	0.0140799	0.00202829	0.00625675	0.00354527
Cone__sf3b5	0.242201	0.187823	0.229244	0.148598	0.139309	0.189596	0.106632	0.0957901	0.113167	0.134603	0.292933	10	old
Cone__macroh2a2	0.682339	0.457727	0.553176	0.528074	0.524896	0.426474	0.55311	0.581076	0.410572	0.565853	0.758198
Cone__dlk2	0	0	0.00145226	0.00144854	0.00102241	0	0	0	0	0	0.00177372
Cone__si:dkey-188i13.6	0	0	0	0	0.00612363	0.00206605	0	0	0	0	0.00708185
Cone__hif1aa	0.137939	0.102856	0.0777799	0.0830685	0.209983	0.113283	0.0214	0.12203	0.131812	0.0155913	0.0385269
Cone__psmb1	0.437864	0.320678	0.403033	0.223744	0.279885	0.376385	0.152613	0.419699	0.17919	0.321824	0.427025
Cone__perp	0.0506544	0.0153487	0.0273461	0.0315366	0.0182935	0.0123522	0.0143018	0.0280237	0.00809612	0.00625675	0.0454226	10	old
Cone__slc2a15a	0.0118483	0.0097862	0.00290307	0.00434125	0.00815908	0.00824651	0.00716865	0.00605107	0.00809612	0.00313176	0.0106098
Cone__wdr92	0.0772106	0.0401177	0.107754	0.0803295	0.0610779	0.0725747	0.0591377	0.0690643	0.0537872	0.0703646	0.0961156
Cone__lbx1a	0	0	0	0	0	0	0	0	0	0	0
Cone__CR762431.1	0	0	0.00290307	0.00144854	0.0020441	0.00206605	0.00287173	0.00403687	0.00607634	0.00313176	0.00531464
Cone__BX950184.1	0.0138136	0.0125701	0.0259197	0.0158545	0.019303	0.0164462	0.0199831	0.0359315	0.0201557	0.0432379	0.0402539	5	middle
Cone__si:ch211-62a1.4	0.00198149	0.0014021	0.00435241	0.00144854	0.00306507	0	0	0.00403687	0.00202829	0	0.00177372
Cone__olig4	0	0	0	0	0	0	0	0	0	0	0
Cone__ap5s1	0.0487386	0.0631265	0.137119	0.0568361	0.071822	0.078461	0.0959134	0.0671362	0.0751382	0.0911161	0.138653
Cone__nanp	0.0157762	0.0125701	0.0230626	0.0115478	0.0203118	0.0144006	0.012878	0.0120769	0.00405374	0.0186894	0.0158856
Cone__dnph1	0.0177362	0.0167359	0.00145226	0.00289562	0.0132352	0.00206605	0.00143658	0.00605107	0.00405374	0	0.00531464
Cone__map3k9	0.751104	0.659478	0.942258	1.11455	0.725024	0.916164	1.08528	0.834449	0.887341	0.769005	0.617214
Cone__phactr2	0.0157762	0.0111788	0.00435241	0.0230038	0.0142483	0.0266306	0.00859811	0.0200723	0.0161471	0.0124865	0.0158856
Cone__bsdc1	0.358119	0.413124	0.486294	0.422818	0.37995	0.437203	0.457959	0.384519	0.362441	0.388007	0.555757
Cone__cyp1b1	0.0274962	0.00560024	0	0.00866948	0.00102241	0.0061893	0.00430546	0.00201985	0.00405374	0	0.00354527
Cone__gsto2	0.035257	0.0195065	0.0230626	0.0115478	0.00917573	0.0144006	0.00430546	0.00605107	0	0.00937497	0.00531464	1	young
Cone__slc8a3	0.0847091	0.0428437	0.0485748	0.0400192	0.0679243	0.058746	0.054993	0.116447	0.0439767	0.0462773	0.0488581
Cone__eif4e1c	0.320505	0.383321	0.292301	0.261713	0.354577	0.309558	0.203428	0.280193	0.291245	0.363848	0.279835
Cone__opn3	0.0313818	0.0428437	0.0144573	0.0230038	0.0393467	0.0123522	0.0354922	0.0437962	0.0121272	0.0186894	0.0211421
Cone__mea1	0.0921689	0.0923681	0.0805307	0.0762114	0.0873082	0.0843233	0.0742337	0.0882045	0.0479089	0.0613789	0.0625189	2	young
Cone__ppp2r5d	1.14371	1.06818	1.27024	1.16842	1.07057	1.17979	1.10078	1.31411	1.1394	1.20406	1.30025
Cone__cog2	0.204841	0.266898	0.209274	0.199969	0.238004	0.187782	0.217094	0.212029	0.231991	0.255088	0.22774
Cone__agt	0.00988034	0.0181219	0.0144573	0.0129848	0.0142483	0.0205286	0.012878	0.0200723	0.00809612	0.0186894	0.0385269	8	old
Cone__cox16	0.159403	0.167983	0.145025	0.102097	0.143019	0.139797	0.0891734	0.120171	0.116915	0.198837	0.140265
Cone__cdc25b	0.0468204	0.0236523	0.0187664	0.00866948	0.0132352	0.0061893	0.012878	0.0140799	0.0141385	0.0279441	0.0298607	1	young
Cone__zgc:152791	0.00790968	0.0684874	0.013018	0.0610099	0.019303	0.0686371	0.00287173	0.0632723	0.0121272	0.00313176	0.0350667
Cone__zmiz1a	0.530004	0.457727	0.396425	0.304587	0.318945	0.426474	0.407921	0.449608	0.370314	0.319314	0.574947
Cone__tnfaip3	0.170016	0.140249	0.134474	0.198707	0.127186	0.136039	0.147432	0.114581	0.135512	0.0703646	0.0911257	3	young
Cone__CABZ01065679.1	0.0236001	0.0125701	0.0216319	0.0201483	0.0162723	0.0205286	0.0256421	0.0280237	0.034099	0.0124865	0.0298607
Cone__si:ch211-250c4.4	0.0177362	0.0125701	0.0187664	0.0144203	0.0162723	0.0184888	0.0143018	0.0200723	0.00607634	0.00625675	0.0193921
Cone__pimr159	0	0	0	0	0	0	0	0	0	0	0
Cone__hells	0.13433	0.0523445	0.0471693	0.0428356	0.0343619	0.0567596	0.0270534	0.041834	0.0439767	0.0493103	0.0419789
Cone__sertad4	0.0525675	0.0387527	0.0401208	0.0329538	0.0343619	0.0407691	0.0410908	0.0516182	0.0221559	0.0217809	0.0281212	3	young
Cone__mgme1	0.00790968	0.0125701	0.0201999	0.0129848	0.019303	0.00824651	0.0100262	0.0180776	0.0101131	0.0186894	0.0298607
Cone__zgc:163030	0.0118483	0	0.0144573	0.00144854	0	0	0	0	0	0.0523369	0.0419789	6	middle
Cone__si:ch73-52p7.1	0.00198149	0.0014021	0	0	0.00102241	0	0	0	0.00202829	0.00625675	0
Cone__si:dkey-76k16.5	0	0.00560024	0.00435241	0.00434125	0.00917573	0.00412915	0.00859811	0.0200723	0.0101131	0.00625675	0.0106098
Cone__BX936305.1	0.0177362	0.00560024	0.0101353	0.00434125	0.00306507	0.0164462	0.00430546	0.0140799	0.00202829	0	0.0106098
Cone__cst3	3.09284	3.10918	3.09601	2.81853	3.31309	3.82843	2.67756	2.9811	3.0441	3.48831	4.36015	6	middle
Cone__si:dkey-76k16.6	0.00593632	0.0125701	0.0216319	0.0144203	0.0182935	0.0245995	0.0284633	0.0398692	0.00607634	0.0124865	0.0385269
Cone__snx5	0.187534	0.161726	0.139759	0.119544	0.16234	0.200433	0.121242	0.160516	0.153872	0.102841	0.0844456
Cone__noto	0.00198149	0.0014021	0	0	0.00102241	0.00206605	0	0	0	0	0
Cone__itprip	0	0.00420222	0	0.00866948	0.0020441	0.00206605	0.00430546	0.00403687	0	0	0
Cone__syt14a	1.852	1.70818	1.45965	2.0996	1.61127	1.59213	1.79358	1.31493	1.82581	0.942164	0.808721	4	young
Cone__ifi46	0.00396026	0.0208897	0.00724675	0.030118	0.0182935	0.0306843	0.00430546	0.0359315	0.00405374	0	0.0454226
Cone__ide	1.45995	1.7438	1.1259	1.98675	1.6603	1.16049	1.45127	1.13243	1.51739	0.963221	0.877958
Cone__calhm3	0	0	0	0	0	0	0	0	0	0	0
Cone__emx1	0	0	0	0	0	0.00206605	0.00143658	0	0	0	0
Cone__pgbd5	0.0639936	0.0577456	0.092845	0.0484522	0.0698744	0.132271	0.0783235	0.151445	0.122519	0.108669	0.167385	7	old
Cone__srbd1	0.00790968	0.0097862	0.0316169	0.00578544	0.00714172	0.00824651	0.00859811	0.0180776	0.0101131	0.0279441	0.0088469
Cone__marcksl1a	0.800894	0.791768	0.785871	0.345084	0.442248	0.557279	0.520416	0.930901	0.415146	0.735503	1.12743	10	old
Cone__si:ch211-250c4.5	0.0177362	0.0208897	0.0301947	0.0400192	0.0162723	0.0266306	0.0298718	0.0220643	0.0141385	0.0155913	0.0402539
Cone__dapp1	0.0255495	0.00420222	0.00869174	0.00578544	0.0152606	0.00206605	0.00716865	0.0160801	0.0161471	0	0.00177372
Cone__calhm1	0.00198149	0.0014021	0	0.00434125	0.00102241	0	0	0	0	0.00313176	0
Cone__actn1	0.204841	0.109373	0.0750238	0.0651717	0.062058	0.107537	0.0494482	0.0938974	0.0712796	0.0852175	0.112625
Cone__calhm2.1	0.00396026	0.00420222	0.0115774	0.00722818	0.0020441	0.00206605	0.00143658	0.00806247	0.00202829	0.00937497	0
Cone__calhm2.2	0	0	0	0	0	0	0	0	0	0	0
Cone__ifngr1l	0.0544782	0.0884153	0.109102	0.119544	0.114015	0.117101	0.161636	0.103336	0.0885626	0.0432379	0.0961156
Cone__si:dkey-188i13.8	0.00198149	0.0014021	0.00145226	0.00578544	0.00102241	0.00206605	0.00143658	0.00605107	0	0	0.00177372
Cone__sfxn5a	0.0294403	0.0401177	0.0457623	0.0315366	0.0273539	0.0407691	0.0171453	0.0359315	0.0161471	0.0432379	0.0385269
Cone__BX248322.1	0.00593632	0.0014021	0.00290307	0.00578544	0.00612363	0.00206605	0.00287173	0.0100711	0.00202829	0.00313176	0.00708185
Cone__atl2	0.110651	0.127464	0.176222	0.112859	0.0978594	0.158442	0.126518	0.174911	0.126244	0.176818	0.23228	6	middle
Cone__AL929457.1	0.00790968	0.0097862	0.0244918	0.0101093	0.0132352	0.0123522	0.00716865	0.0140799	0.00809612	0.0583712	0.0419789
Cone__six3a	0.243877	0.136425	0.173648	0.136783	0.0988148	0.124706	0.10396	0.156894	0.120654	0.0733475	0.172118	1	young
Cone__BX537274.1	0.0563863	0.0658094	0.0625558	0.0484522	0.0522274	0.058746	0.0410908	0.0652056	0.0459441	0.0186894	0.0642175
Cone__six2a	0.00198149	0	0	0	0	0	0.00143658	0	0	0	0.00177372
Cone__rab23	0.0903076	0.0910517	0.0887519	0.0789581	0.0659715	0.0940413	0.0959134	0.0957901	0.0809068	0.111573	0.110983
Cone__CU571336.1	0.0138136	0.00560024	0	0	0.00917573	0.00206605	0.00573776	0.00605107	0.00607634	0	0.0193921
Cone__znf318	0.773316	0.889658	1.01164	0.888976	0.986348	0.958273	0.91508	1.0664	0.869677	1.05057	1.05068
Cone__ppifa	0.112487	0.0949973	0.113138	0.0912543	0.0834522	0.0901619	0.0715007	0.0593981	0.0635314	0.111573	0.0861185
Cone__utp25	0.0448996	0.0550476	0.0996412	0.0665563	0.103582	0.103694	0.0891734	0.11831	0.0712796	0.0852175	0.148294	7	old
Cone__pimr157	0	0.0014021	0	0	0	0	0	0.00201985	0.00202829	0.00313176	0
Cone__fgf8a	0.00988034	0.0014021	0.00580031	0	0.00408531	0.0123522	0.00287173	0.0100711	0.00405374	0.00937497	0.00531464
Cone__bag2	0	0.00280284	0.00290307	0.0115478	0.0020441	0.00824651	0.0100262	0.00605107	0.00202829	0	0.00531464
Cone__CR925797.1	0.0138136	0.0139601	0.0115774	0.0158545	0.00714172	0.0061893	0.0185649	0.0160801	0.0101131	0.00625675	0.0176399
Cone__fbxw4	0.550457	0.616206	0.797622	0.751117	0.564164	0.757668	0.757371	0.712701	0.525017	0.636124	0.822836
Cone__osr1	0.00396026	0	0.00145226	0.00289562	0	0	0	0	0	0	0
Cone__rab11fip5a	0.0138136	0.0195065	0.0158951	0.0144203	0.0162723	0.0225654	0.00573776	0.0180776	0.00405374	0.00313176	0.0106098
Cone__si:dkey-188i13.9	0.00988034	0.0360189	0.0244918	0.0400192	0.0293597	0.0527785	0.00716865	0.0200723	0.0121272	0.0186894	0.0471414
Cone__si:dkeyp-121d4.3	0.752282	0.682386	0.766357	0.702964	0.722546	0.797468	0.708952	0.864734	0.700139	0.80534	0.818817
Cone__galnt2	1.19916	1.25493	1.41348	1.33393	1.30553	1.48024	1.38292	1.4024	1.511	1.42681	1.54371	7	old
Cone__sft2d1	0.301324	0.212246	0.326306	0.306932	0.287447	0.381156	0.389387	0.364249	0.34337	0.220526	0.373231
Cone__si:dkey-51a16.9	0.0196935	0.00560024	0.00580031	0.0101093	0.0101917	0.0123522	0.0199831	0.0120769	0.00607634	0.00937497	0.0333334
Cone__si:dkey-188i13.10	0.0753298	0.206179	0.231721	0.186023	0.198442	0.345801	0.138319	0.224193	0.113167	0.247185	0.505384	8	old
Cone__BX530079.1	0	0.00699691	0.00724675	0	0.00917573	0.00412915	0.00143658	0.0120769	0	0	0.00177372
Cone__zgc:110319	0.173537	0.196418	0.248942	0.254442	0.210867	0.241235	0.188371	0.165931	0.144721	0.241893	0.298716
Cone__lamtor3	0.13433	0.174212	0.209274	0.153818	0.155928	0.182326	0.156487	0.173119	0.0885626	0.168473	0.224705
Cone__nt5c1ba	0.00790968	0.00699691	0.00724675	0.0129848	0.0112069	0.0184888	0.0100262	0.0140799	0.0161471	0.00937497	0.0193921	7	old
Cone__fgfr2	0.0639936	0.0401177	0.0569796	0.0386089	0.0393467	0.0487865	0.0466678	0.0690643	0.0420066	0.0340811	0.0709918
Cone__si:dkey-228d14.5	0.00790968	0.00560024	0.00580031	0.00722818	0.00408531	0	0.00143658	0.00605107	0.00607634	0	0.00531464
Cone__rdh14a	0.0157762	0.0277863	0.049979	0.0456466	0.0283572	0.0367437	0.0340892	0.0339586	0.0321154	0.0432379	0.065914
Cone__pank2	1.05773	0.999682	1.12324	1.19841	0.912743	1.06094	1.04962	0.971668	1.03134	1.13151	1.19333
Cone__atoh7	0.0448996	0.0125701	0.00290307	0.00144854	0.0020441	0.00412915	0.00430546	0.00201985	0	0	0.00531464
Cone__mavs	0.0177362	0.0305357	0.0681104	0.0414281	0.0293597	0.0666643	0.0270534	0.0729127	0.03608	0.0155913	0.0141291
Cone__znf451	0.201396	0.27851	0.285165	0.264129	0.254388	0.275801	0.272881	0.288492	0.214605	0.257713	0.320198
Cone__phf3	0.356571	0.268063	0.36066	0.392225	0.37759	0.429548	0.351587	0.434731	0.381264	0.432825	0.416425	7	old
Cone__zcchc24	0.0582919	0.0277863	0.0694957	0.0512522	0.02635	0.0547704	0.0114528	0.0613365	0.0459441	0.0432379	0.0709918
Cone__si:dkey-188i13.11	0.143335	0.255192	0.256259	0.149905	0.224062	0.279213	0.0646454	0.304947	0.115042	0.239239	0.311644
Cone__prr18	0.0487386	0.0139601	0.0144573	0.0144203	0.00714172	0.0103008	0.0284633	0.031983	0.0101131	0.00937497	0.0315981
Cone__si:ch211-130h14.4	0.00988034	0.00280284	0.00290307	0	0.00510483	0.0061893	0.00573776	0.00605107	0	0	0.00708185
Cone__march5	0.837972	0.666565	0.723001	0.799382	0.654652	0.729265	0.707193	0.689076	0.712578	0.555224	0.6549
Cone__tbxtb	0	0.0014021	0.00145226	0.00289562	0.0020441	0	0.00430546	0.00201985	0.00607634	0.00313176	0.00708185
Cone__cpeb3	0.681103	0.561176	0.64895	0.430366	0.524896	0.784323	0.398138	0.691581	0.620524	0.27854	0.463522
Cone__CR854838.1	0	0	0	0	0.00102241	0	0	0	0	0.00313176	0
Cone__kcns3a	0	0.0014021	0.00435241	0.00144854	0	0	0	0	0.00202829	0	0
Cone__camkmt	0.547747	0.493041	0.733526	0.253226	0.586813	0.666823	0.549186	0.675219	0.750472	0.741141	0.905696	6	middle
Cone__si:ch73-54n14.2	0	0	0	0	0.0020441	0.00412915	0.00287173	0.00201985	0.00607634	0.00313176	0.00531464
Cone__AL929457.2	0.0157762	0.0222717	0.038707	0.0101093	0.0152606	0.0306843	0.0185649	0.031983	0.0181528	0.0310159	0.0350667
Cone__flrt3	0.312544	0.324044	0.784185	0.418487	0.230178	0.488209	0.313927	0.37364	0.322421	0.895737	1.16986	6	middle
Cone__wbp1la	0.19967	0.227902	0.196651	0.236102	0.21175	0.258622	0.311613	0.206785	0.296213	0.17126	0.259222
Cone__galm	0.0118483	0.0111788	0.0344571	0.00866948	0.019303	0.0507839	0.0298718	0.0593981	0.0161471	0.0279441	0.0539961
Cone__pde10a	0.11615	0.10677	0.141077	0.0966858	0.10263	0.136039	0.1093	0.225922	0.0923753	0.131745	0.512866	8	old
Cone__urb2	0.0487386	0.0724951	0.0955673	0.0871672	0.117791	0.134157	0.0972576	0.0938974	0.0999705	0.0673756	0.0961156	9	old
Cone__tial1	0.913603	0.763952	0.833941	0.834753	0.664365	0.862592	0.645132	0.710233	0.659596	0.576404	0.580892	3	young
Cone__wdr35	0.379616	0.430923	0.681023	0.520012	0.477201	0.648474	0.600329	0.58916	0.510842	0.542365	0.756098
Cone__si:dkey-20i10.7	0.0995904	0.09631	0.0887519	0.111518	0.0997695	0.0882184	0.0959134	0.10897	0.0732102	0.108669	0.170542	8	old
Cone__abcb10	0.137939	0.0897341	0.0942068	0.12487	0.091154	0.124706	0.0891734	0.0976803	0.0961779	0.0673756	0.122441
Cone__prepl	0.071561	0.102856	0.162007	0.149905	0.11307	0.13792	0.139624	0.224193	0.0999705	0.148813	0.23228	7	old
Cone__btaf1	1.4345	1.24785	1.15621	1.32065	1.09472	1.3089	1.29954	1.13887	1.30709	1.1026	0.943101
Cone__loxl3b	0.215126	0.218288	0.271988	0.123541	0.139309	0.165833	0.16292	0.306582	0.139203	0.0999191	0.165803	2	young
Cone__si:ch211-165e15.1	0.19967	0.172968	0.382002	0.22126	0.289958	0.401647	0.429426	0.445161	0.252582	0.474037	0.50913	7	old
Cone__pkd2l1	0	0	0.00290307	0	0.0020441	0	0	0.00201985	0.00202829	0	0.00177372
Cone__dcaf5	0.411272	0.500001	0.547223	0.422818	0.496903	0.555873	0.646051	0.603865	0.577647	0.656158	0.639032	5	middle
Cone__rassf4a	0.00988034	0.00839223	0.00724675	0.00578544	0.00917573	0.00824651	0.00430546	0.0120769	0.00607634	0	0.00531464
Cone__pla2g12b	0	0.00560024	0.00435241	0.00144854	0.0112069	0.00206605	0.0100262	0.00403687	0.00405374	0	0
Cone__kif16bb	0.00396026	0.00280284	0.00290307	0.00434125	0.00306507	0.00206605	0.00430546	0.00806247	0.00405374	0	0.00531464
Cone__slc3a1	0.0118483	0.00699691	0.0144573	0.0230038	0.00815908	0.00824651	0.0171453	0.0220643	0.0141385	0.00313176	0.0211421
Cone__pacs2	0.0544782	0.215874	0.446331	0.139417	0.244062	0.304545	0.264529	0.58916	0.255986	0.361409	0.890458	8	old
Cone__cyp17a1	0.00593632	0.00699691	0.013018	0.00289562	0.0112069	0.0103008	0.0114528	0.0100711	0.0101131	0.0155913	0.0211421	6	middle
Cone__hmgcll1	0.00988034	0.0139601	0.0101353	0.0129848	0.0172832	0.0103008	0.012878	0.0140799	0.00809612	0.0124865	0.0211421
Cone__mrps26	0.228727	0.190284	0.182637	0.156421	0.215278	0.202231	0.121242	0.196238	0.137359	0.207009	0.143482
Cone__dhx57	0.11432	0.104162	0.148962	0.0871672	0.120616	0.120908	0.0999423	0.162323	0.0866524	0.108669	0.127324
Cone__oit3	0.00396026	0.00280284	0	0.00289562	0.00102241	0.00412915	0.00143658	0	0.00405374	0	0.00177372
Cone__ppm1ba	1.10643	0.95624	1.04653	1.21723	0.889744	0.900743	0.930244	0.91169	1.04025	1.16125	0.725297
Cone__gfral	0.00593632	0.00420222	0.00869174	0.00722818	0.00408531	0.0061893	0.00573776	0.0100711	0.00607634	0.00313176	0.0123705
Cone__CU856520.1	0.00988034	0.0111788	0.0101353	0.00578544	0.00815908	0.0123522	0.00859811	0.0160801	0.00607634	0	0.0106098
Cone__eys	0.125269	0.0360189	0.106405	0.0201483	0.0223274	0.0507839	0.0157243	0.0690643	0.00607634	0.0792947	1.55221	8	old
Cone__rrh	0.0236001	0.0208897	0.0158951	0.00722818	0.0223274	0.0123522	0.00573776	0.0496667	0.0161471	0.0248658	0.0158856
Cone__mcu	0.0410503	0.0291617	0.0653358	0.0651717	0.0492651	0.0387578	0.0410908	0.0805789	0.030129	0.0279441	0.0350667
Cone__si:dkey-33c12.3	0.0506544	0.0684874	0.092845	0.0679395	0.0581338	0.11137	0.0256421	0.164128	0.0557413	0.0553572	0.0844456
Cone__BX511166.1	0.00198149	0.00280284	0.00290307	0.00289562	0.00408531	0.00206605	0.00430546	0.0100711	0	0	0.00177372
Cone__BX322660.2	0	0	0	0	0.00102241	0	0	0.00201985	0	0	0
Cone__zgc:171579	0.00396026	0.00280284	0	0.00144854	0.0020441	0.00206605	0.00287173	0	0.00405374	0.00313176	0.00531464
Cone__borcs7	0.0639936	0.0684874	0.0832763	0.0456466	0.0413359	0.0725747	0.0396932	0.0632723	0.0281398	0.0523369	0.115904	10	old
Cone__hcrtr2	0.0236001	0.0153487	0.0187664	0.00866948	0.0152606	0.0327069	0.0157243	0.0180776	0.0141385	0.0186894	0.00708185
Cone__ccar1	0.554513	0.560225	0.73876	0.640187	0.688047	0.777102	0.642372	0.712701	0.588486	0.654167	0.84869
Cone__CT009597.1	0	0	0.00145226	0.00434125	0.00102241	0.0061893	0.00143658	0.00806247	0	0.00313176	0
Cone__ccsapb	0.0582919	0.0442048	0.0708797	0.0582287	0.0423294	0.0646888	0.0480587	0.0863019	0.0380582	0.0493103	0.159461	8	old
Cone__micu1	1.10827	1.03776	1.35901	1.49428	1.23298	1.2388	1.25808	1.17691	1.29722	1.24432	1.25561
Cone__CR762497.1	0.00396026	0.00280284	0.00580031	0.00289562	0.00102241	0.00206605	0.00716865	0.00605107	0	0.00625675	0.00708185
Cone__acta1b	0.00396026	0	0.00145226	0.00144854	0	0.00206605	0	0.00201985	0.00202829	0	0.00177372
Cone__si:dkeyp-4c7.3	0.00396026	0.00839223	0.00724675	0.00578544	0.00306507	0.0061893	0.00859811	0.0100711	0.00607634	0.00625675	0.00354527
Cone__si:dkey-221j11.3	0.00198149	0.00839223	0.00869174	0.0101093	0.00917573	0.0123522	0.0114528	0.00403687	0.00809612	0.00937497	0.00354527
Cone__nt5c2a	0.379616	0.35179	0.422678	0.405416	0.354577	0.491154	0.545252	0.454041	0.360862	0.428172	0.335751
Cone__srsf5a	1.47857	1.49978	2.00626	1.36352	1.29973	1.88472	1.03916	1.6601	1.03926	1.34772	1.77236
Cone__cnnm2a	0.0790889	0.118447	0.205499	0.183473	0.14487	0.228939	0.187109	0.18739	0.1756	0.190619	0.279835	7	old
Cone__fam83b	0.0157762	0.00560024	0.0173314	0.0158545	0.0142483	0.0103008	0.0100262	0.00605107	0.0141385	0.00625675	0.0246359
Cone__nolc1	0.341001	0.279666	0.357261	0.459115	0.341722	0.344173	0.288263	0.316355	0.257684	0.319314	0.366363
Cone__matn3b	0.0828382	0.0428437	0.0115774	0.0258537	0.0373549	0.0327069	0.0171453	0.0180776	0.0261479	0.0217809	0.00531464
Cone__tmem72	0.0274962	0.0139601	0.0158951	0.0115478	0.02132	0.0205286	0.00716865	0.0180776	0.0241533	0.0186894	0.0211421
Cone__epas1b	1.46283	1.00877	0.518095	0.779257	0.777876	0.523157	0.550168	0.570226	0.779141	0.716549	0.092791	3	young
Cone__fam83ha	0	0.00420222	0	0.00144854	0.00306507	0	0.00143658	0.00605107	0.00202829	0	0.00354527
Cone__mtres1	0.213417	0.229099	0.285165	0.212531	0.229306	0.248215	0.168046	0.239683	0.157516	0.231249	0.251788
Cone__tasp1	0.468281	0.542035	0.640586	0.487302	0.567618	0.632558	0.609778	0.562035	0.646689	0.640153	0.679489	7	old
Cone__lrpprc	1.53987	1.38146	1.50079	1.27407	1.44879	1.47504	1.24116	1.41686	1.461	1.47723	1.2003
Cone__si:dkey-33c12.4	0.414251	0.375773	0.438847	0.603458	0.332816	0.446336	0.370611	0.486143	0.322421	0.334312	0.47506
Cone__mark3a	1.90538	1.8105	2.05812	1.77441	1.84074	2.0516	2.04414	1.90536	1.93495	1.90818	2.06226
Cone__mlh1	0.0429762	0.0401177	0.0982845	0.0734593	0.100724	0.0646888	0.0851143	0.103336	0.133663	0.190619	0.278373	6	middle
Cone__adgrb3	0.610131	0.303731	0.220542	0.470665	0.422543	0.212973	0.223264	0.384519	0.409045	0.117365	0.272507
Cone__cxcl12a	0.0506544	0.00699691	0.00290307	0.00578544	0.0293597	0.0123522	0.00716865	0.0180776	0	0.00937497	0.0141291
Cone__BX936318.1	0.00593632	0.0014021	0.00145226	0	0.00510483	0	0.00143658	0	0	0	0
Cone__stox1	0.0391218	0.0332799	0.0708797	0.0554422	0.0403417	0.0666643	0.0618942	0.0690643	0.0380582	0.105758	0.218617	6	middle
Cone__bag3	0.267131	0.259886	0.468552	0.829869	0.340914	0.268954	0.334591	0.178488	0.274562	0.559485	0.324457
Cone__prkceb	0.0921689	0.0724951	0.107754	0.074836	0.0708485	0.0706073	0.0851143	0.0938974	0.0674107	0.0613789	0.0760517
Cone__mrps6	0.250559	0.176696	0.206759	0.162908	0.129993	0.249955	0.0945679	0.151445	0.0885626	0.145982	0.206363
Cone__enpep	0.110651	0.217081	0.246494	0.103447	0.185908	0.244729	0.334591	0.244809	0.202308	0.231249	0.515352	7	old
Cone__mlip	0.0196935	0.0195065	0.0625558	0.0329538	0.02132	0.0286589	0.0242294	0.0555134	0.0261479	0.0186894	0.092791	8	old
Cone__si:ch211-198a12.6	0.381139	0.419431	0.403033	0.403226	0.43848	0.357145	0.468385	0.402981	0.371883	0.37356	0.335751
Cone__CR762493.2	0.0138136	0.0097862	0.00580031	0.0129848	0.00612363	0.00824651	0.031279	0.0100711	0.0321154	0.0248658	0.0141291
Cone__tlr4ba	0.0216481	0.0250316	0.0259197	0.0172872	0.0162723	0.0123522	0.0354922	0.0280237	0.0161471	0.0401921	0.0350667
Cone__bend3	0.0236001	0.0401177	0.0401208	0.0201483	0.0273539	0.0347267	0.0199831	0.0379017	0.0241533	0.0155913	0.0437017
Cone__mtrf1l	0.0487386	0.0360189	0.0330377	0.0343697	0.0393467	0.0367437	0.0256421	0.0613365	0.0201557	0.0432379	0.0625189	10	old
Cone__mcmbp	0.0313818	0.0387527	0.0316169	0.030118	0.0273539	0.0407691	0.0256421	0.0535671	0.0261479	0.0432379	0.0625189	6	middle
Cone__inpp5f	0.162949	0.192741	0.196651	0.17836	0.156846	0.178677	0.123882	0.18739	0.133663	0.217832	0.204824
Cone__psap	1.14729	1.42495	1.43568	1.10111	1.2661	1.37097	1.26945	1.35657	1.23304	1.43611	1.74085	6	middle
Cone__pdss2	0.851222	0.628962	0.779114	0.628985	0.68995	0.885156	0.616356	0.727426	0.813039	0.56161	0.570173
Cone__ftr14l	0	0	0	0	0	0.00206605	0	0	0	0	0
Cone__CU633823.1	0.0138136	0.0097862	0.00580031	0.00722818	0.00612363	0.0164462	0.0157243	0.0160801	0.00607634	0.00625675	0.00531464
Cone__zgc:154058	0.0333207	0.0264096	0.044354	0.0329538	0.0423294	0.0666643	0.0577574	0.057457	0.034099	0.0401921	0.0777343	7	old
Cone__ism1	0.0294403	0.0195065	0.0187664	0.0144203	0.0203118	0.0205286	0.0199831	0.0496667	0.0121272	0.0217809	0.0608184	8	old
Cone__BX005174.1	0	0	0.00290307	0	0.00102241	0	0	0	0	0.00313176	0
Cone__mmrn2a	2.75206	2.49469	3.14808	2.13071	2.47431	3.1717	2.72659	2.77034	2.54381	3.58161	3.44619
Cone__synj2bp	0.136135	0.121029	0.0625558	0.126199	0.0863452	0.0765016	0.0563759	0.0690643	0.0885626	0.00937497	0.0281212	3	young
Cone__bmpr1aa	0.278619	0.317305	0.377535	0.487302	0.322221	0.423394	0.400318	0.43921	0.362441	0.380802	0.417755
Cone__tlr4bb	0.00198149	0	0	0	0	0	0	0	0	0	0
Cone__ercc6	0.448074	0.493041	0.479015	0.513935	0.403338	0.479338	0.480797	0.436225	0.398304	0.390401	0.315927	3	young
Cone__tlr4al	0	0	0	0	0	0	0	0	0	0	0.00177372
Cone__sobpa	0.0157762	0.0167359	0.0583757	0.0637858	0.0640161	0.0882184	0.146133	0.0516182	0.164777	0.123134	0.148294	7	old
Cone__CU019663.1	0.00593632	0.00420222	0.00580031	0.00722818	0.00815908	0.0184888	0.0100262	0.0220643	0.0161471	0.0155913	0.0709918	8	old
Cone__slc66a3	0.0487386	0.0496364	0.0344571	0.0651717	0.0502532	0.0266306	0.0959134	0.0280237	0.0693465	0.114472	0.257739	6	middle
Cone__sptlc3	0.0177362	0.00420222	0.00724675	0.00722818	0.0020441	0.00412915	0.0100262	0.0140799	0.00809612	0.00625675	0.0176399
Cone__lrit3b	0.071561	0.0857741	0.145025	0.107488	0.0834522	0.120908	0.156487	0.099568	0.129958	0.120253	0.259222	7	old
Cone__lgals3a	0.358119	0.338538	0.347017	0.302239	0.273976	0.415665	0.282366	0.313105	0.247462	0.236581	0.244316	2	young
Cone__socs5b	0.272066	0.273876	0.377535	0.319762	0.251814	0.280915	0.323148	0.232819	0.34337	0.316799	0.359463
Cone__BX004962.1	0	0	0	0	0	0	0	0	0	0	0
Cone__fbxo5	0.035257	0.0195065	0.0101353	0.0187185	0.00815908	0.00412915	0.00716865	0.00403687	0.0121272	0.00625675	0.0263796	1	young
Cone__rab4a	0.191012	0.184124	0.195383	0.220016	0.209098	0.175019	0.235524	0.1767	0.144721	0.179589	0.168964
Cone__BX004962.2	0	0	0	0	0	0	0	0	0	0	0
Cone__mcfd2	0.119805	0.109373	0.162007	0.128852	0.114015	0.162142	0.146133	0.112713	0.107526	0.108669	0.265142	8	old
Cone__arfgef3	0.166487	0.181652	0.292301	0.250792	0.188603	0.214756	0.223264	0.311477	0.197006	0.257713	0.346958
Cone__prop1	0.00198149	0.00420222	0.00145226	0	0.00102241	0	0.00573776	0.00201985	0	0.00625675	0.00177372
Cone__vip	0.0884439	0.0857741	0.103704	0.0568361	0.0393467	0.126601	0.0536088	0.112713	0.0518304	0.0643804	0.204824	8	old
Cone__btbd3b	0.00988034	0.0125701	0.0101353	0	0.0122214	0.0123522	0.00859811	0.0240535	0.00809612	0.00313176	0.0158856
Cone__abcg8	0.00396026	0.00420222	0.00435241	0.00578544	0.00408531	0.0061893	0	0.00201985	0	0.00313176	0.00177372
Cone__abcg5	0	0.0014021	0	0.00434125	0.00306507	0.00206605	0	0.00403687	0.00202829	0	0
Cone__si:ch211-202m22.1	0	0.0014021	0	0.00144854	0	0	0.00143658	0.00201985	0	0	0
Cone__ldb1a	0.807706	0.565922	0.72915	0.612965	0.595638	0.811673	0.695702	0.773086	0.650573	0.733619	0.752942
Cone__lmbrd1	4.22409	4.24081	4.61546	4.50617	4.16755	4.56273	4.40742	4.20466	4.51477	4.24115	3.18874	4	young
Cone__ttc7a	2.1394	1.92944	1.95921	1.33048	1.52931	1.91573	1.54783	1.93738	1.71519	1.63999	2.87684	10	old
Cone__ckba	0.0448996	0.0523445	0.0201999	0.0201483	0.0203118	0.0184888	0.0171453	0.0220643	0.0201557	0.0248658	0.0088469	1	young
Cone__pcgf6	0.0371907	0.0250316	0.0471693	0.0428356	0.0323631	0.0507839	0.0284633	0.0398692	0.0380582	0.0643804	0.0367978
Cone__inaa	2.86714	2.81061	3.25148	2.55978	2.67774	3.0898	1.98582	2.70922	2.266	3.02519	2.46879
Cone__polr1c	0.0828382	0.09631	0.15158	0.0898932	0.119675	0.141673	0.123882	0.12203	0.133663	0.120253	0.13219
Cone__drgx	0.0138136	0.00420222	0.00145226	0.00144854	0.00306507	0.00412915	0.00430546	0.0140799	0	0	0.00531464
Cone__trmt61a	0.0696728	0.100241	0.194114	0.130177	0.119675	0.151013	0.179514	0.167731	0.148389	0.233917	0.24731	5	middle
Cone__metap1	0.500874	0.564025	0.871752	0.596765	0.661134	0.760112	0.75652	0.750437	0.739573	0.976029	1.32596	7	old
Cone__alms1	0.384181	0.375773	0.515048	0.397736	0.350572	0.46443	0.474604	0.433235	0.299515	0.316799	0.505384
Cone__rock2a	0.0333207	0.0360189	0.0259197	0.0470501	0.0303615	0.0306843	0.0577574	0.0555134	0.0221559	0.0186894	0.0676086
Cone__prom2	0.00593632	0.00560024	0.00435241	0.00578544	0.00306507	0.0061893	0.00859811	0.00201985	0.00809612	0.0462773	0.00708185
Cone__gmfb	0.220242	0.154182	0.13315	0.102097	0.0959467	0.134157	0.0918732	0.164128	0.0732102	0.0643804	0.106044	1	young
Cone__CR932983.2	0.00593632	0.00699691	0.00724675	0.00144854	0.00714172	0.0103008	0.00143658	0.00201985	0.00607634	0.0155913	0.0176399
Cone__cnih1	0.51065	0.431963	0.453776	0.423899	0.422543	0.485258	0.309295	0.402981	0.348161	0.462707	0.60443	10	old
Cone__BX927407.1	0.0391218	0.0167359	0.0230626	0.030118	0.0152606	0.0347267	0.00573776	0.0200723	0.030129	0.0371398	0.0471414
Cone__si:ch211-67n3.9	0.00198149	0.00560024	0.00580031	0.00289562	0.00408531	0.00412915	0.00430546	0.00605107	0.00202829	0	0.00177372
Cone__vstm4a	0.00198149	0.00420222	0.00724675	0.00144854	0.0020441	0	0	0.00201985	0.00405374	0.00625675	0.00177372
Cone__AL928951.1	0.0410503	0.0482804	0.125178	0.0651717	0.0640161	0.0843233	0.0632705	0.0786662	0.0557413	0.151638	0.0557047
Cone__CR932983.1	0	0.0014021	0	0	0.0020441	0	0.00143658	0.00201985	0	0.00625675	0
Cone__rhoua	0.00593632	0.00839223	0.00869174	0.00578544	0.00917573	0.0103008	0.0100262	0.0160801	0.00809612	0.00937497	0.0123705
Cone__pdcd2	0.0544782	0.0738285	0.0982845	0.0540469	0.0747383	0.0646888	0.054993	0.0748331	0.0693465	0.0763242	0.0608184
Cone__mat1a	0.0138136	0.00420222	0.00435241	0.00289562	0.00408531	0	0.00143658	0.00403687	0.00607634	0.00625675	0.00177372
Cone__tbp	0.137939	0.118447	0.163305	0.15902	0.121556	0.143546	0.134396	0.12944	0.152047	0.111573	0.178405
Cone__wdfy4	0.0196935	0.0373865	0.0485748	0.0158545	0.0303615	0.058746	0.0452756	0.0729127	0.049871	0.0583712	0.157871	8	old
Cone__abcg2c	0.257211	0.142792	0.173648	0.153818	0.128122	0.216536	0.142232	0.18739	0.164777	0.140304	0.0894586
Cone__lrrc18a	0	0	0.00435241	0.00144854	0	0	0	0	0.00202829	0	0
Cone__sec23ip	0.365833	0.379012	0.531225	0.363224	0.385441	0.51015	0.309295	0.395317	0.341769	0.385609	0.658278
Cone__lrrfip2	0.969353	0.991944	1.09018	1.01121	0.922489	1.1087	0.942262	1.05575	1.04615	1.0536	1.29737	8	old
Cone__sncga	0.228727	0.268063	0.256259	0.152515	0.166902	0.392226	0.133086	0.372079	0.153872	0.0999191	0.389581
Cone__jag1b	0.0333207	0.0139601	0.0144573	0.0258537	0.02635	0.0266306	0.0382943	0.057457	0.0201557	0.0279441	0.0539961	8	old
Cone__si:ch211-93n23.7	0.00198149	0.00420222	0.00435241	0.00434125	0.00306507	0.00412915	0.00430546	0.0120769	0.00607634	0.00313176	0.0141291
Cone__calm2a	0.623063	0.504952	0.531225	0.376682	0.355377	0.46143	0.368386	0.419699	0.324043	0.215134	0.489038	1	young
Cone__selenou1a	1.12746	1.00319	0.941501	0.799382	0.731814	0.979399	0.703667	0.748032	0.763683	0.976029	1.05325	10	old
Cone__fbxo9	0.417224	0.48103	0.507913	0.508851	0.460946	0.437203	0.50125	0.465797	0.384377	0.435146	0.582078
Cone__dync2li1	0.148711	0.165483	0.283972	0.245912	0.209098	0.262074	0.285907	0.199762	0.244038	0.236581	0.294381
Cone__cep170aa	0.187534	0.207394	0.323987	0.135464	0.237137	0.319533	0.281184	0.402981	0.223324	0.291406	0.871182	8	old
Cone__si:dkey-18j18.3	0.00198149	0.0014021	0	0.00434125	0.00102241	0	0	0.00403687	0	0	0.00177372
Cone__kcnf1b	0.00396026	0.0014021	0.00290307	0.00144854	0.00102241	0.00412915	0	0.00605107	0.00202829	0.0124865	0.00354527
Cone__anapc1	0.185791	0.212246	0.321663	0.231171	0.274821	0.309558	0.254925	0.281857	0.261076	0.385609	0.378701	5	middle
Cone__zgc:153169	0.0255495	0.0442048	0.0541835	0.0315366	0.0253454	0.0527785	0.0270534	0.0555134	0.0420066	0.0401921	0.0642175
Cone__si:ch73-105b23.6	0.0118483	0.00839223	0.0216319	0.0201483	0.0142483	0.0205286	0.0368939	0.0140799	0.0181528	0.0279441	0.0141291
Cone__si:ch211-243o19.4	0.0274962	0.0167359	0.049979	0.0215768	0.02132	0.0407691	0.0452756	0.0220643	0.0459441	0.105758	0.0844456	5	middle
Cone__bag5	0.426106	0.364921	0.369685	0.442148	0.370487	0.407894	0.492082	0.465797	0.390584	0.349155	0.512866
Cone__glud1a	0.0544782	0.0469231	0.0583757	0.0610099	0.0482764	0.0387578	0.0715007	0.0690643	0.049871	0.0523369	0.092791
Cone__ENSDARG00000038686	0.0884439	0.0751607	0.15158	0.0953298	0.11496	0.160294	0.140929	0.151445	0.122519	0.140304	0.187785	7	old
Cone__zgc:193505	0.0236001	0.00280284	0.00724675	0.00144854	0.00714172	0	0.00143658	0.00403687	0.00202829	0	0.00708185
Cone__si:ch73-105b23.1	0.00198149	0	0	0	0	0	0	0	0	0	0
Cone__csgalnact2	0.0313818	0.0373865	0.0485748	0.0329538	0.0472869	0.0487865	0.0368939	0.0359315	0.0479089	0.0340811	0.0642175
Cone__zgc:123321	0	0.0014021	0.00145226	0	0	0	0.00430546	0	0	0.00313176	0.00177372
Cone__rbm25a	0.333152	0.40996	0.630297	0.337075	0.398691	0.587864	0.354963	0.5972	0.317543	0.383208	0.626441
Cone__epcam	0.0429762	0.00280284	0.00580031	0.00866948	0.00102241	0	0	0	0	0	0.00177372
Cone__slc29a3	0.0371907	0.0469231	0.0401208	0.0386089	0.0423294	0.0266306	0.0466678	0.0437962	0.0241533	0.0371398	0.0625189
Cone__rab1ab	0.503674	0.534307	0.498687	0.434661	0.512761	0.514499	0.463181	0.425731	0.387484	0.453578	0.459656
Cone__adh8b	0.0544782	0.0277863	0.0259197	0.0101093	0.0122214	0.0427776	0.00859811	0.0300047	0.0121272	0.0155913	0.0419789
Cone__cdkn3	0.035257	0.0360189	0.0158951	0.0129848	0.0243401	0.00824651	0.0143018	0.0200723	0.0141385	0.0217809	0.0141291
Cone__sfxn3	0.141538	0.126179	0.152888	0.135464	0.118733	0.207612	0.115946	0.167731	0.137359	0.108669	0.168964
Cone__si:ch211-223a10.1	0.273707	0.250483	0.189024	0.20752	0.178698	0.253428	0.199679	0.217255	0.223324	0.179589	0.156279	3	young
Cone__cep68	0	0.00560024	0.00869174	0.00866948	0.00510483	0.0103008	0.0171453	0.0120769	0.00202829	0.00313176	0.00177372
Cone__si:dkey-78p8.1	0.0977386	0.0936833	0.113138	0.0898932	0.103582	0.0921029	0.0755983	0.147801	0.0961779	0.0613789	0.107692
Cone__CR788226.1	0	0	0	0.00144854	0.00102241	0.00206605	0.00287173	0.00403687	0	0	0
Cone__grxcr1b	0	0	0	0	0	0	0	0	0	0	0.00177372
Cone__slx4ip	0.00988034	0.0153487	0.0101353	0.0215768	0.0152606	0.0184888	0.012878	0.0100711	0.00809612	0.0279441	0.0333334	6	middle
Cone__elovl5	0.0958844	0.186591	0.12651	0.0315366	0.100724	0.134157	0.147432	0.11831	0.107526	0.0186894	0.0333334
Cone__mkks	0.0177362	0.0167359	0.0372917	0.0286979	0.0323631	0.0144006	0.0242294	0.0160801	0.0261479	0.00625675	0.0693012	8	old
Cone__coa8	0.396284	0.334094	0.398631	0.424979	0.332004	0.337644	0.2705	0.34369	0.237167	0.375978	0.349746
Cone__memo1	0.339435	0.383321	0.335548	0.387801	0.359369	0.406335	0.366157	0.329283	0.306097	0.265558	0.268092	4	young
Cone__bcl2l11	0.0544782	0.0401177	0.0901176	0.0484522	0.0413359	0.130384	0.0410908	0.099568	0.030129	0.0493103	0.0454226
Cone__CR931802.2	0	0.0014021	0	0	0	0	0	0.00201985	0	0	0.00177372
Cone__arhgap22	0.108814	0.124893	0.079156	0.0470501	0.0940315	0.134157	0.0728679	0.112713	0.107526	0.0852175	0.0944543
Cone__CU681845.1	0.164719	0.102856	0.105055	0.15121	0.163254	0.132271	0.190891	0.142317	0.122519	0.223214	0.170542
Cone__srd5a2b	0.0138136	0.00560024	0.0158951	0.0215768	0.0233341	0.0164462	0.0577574	0.0240535	0.0321154	0.0248658	0.0315981
Cone__pdzd7a	1.19397	1.07951	0.947541	1.80873	1.30553	1.20062	1.60329	1.2218	1.52234	0.599348	0.787284
Cone__arg2	1.39131	1.43277	1.11185	1.82805	1.27247	1.08843	1.05793	0.672685	0.87964	0.37356	0.119176	3	young
Cone__mrpl14	0.306143	0.212246	0.390895	0.143359	0.217919	0.327794	0.140929	0.217255	0.150219	0.241893	0.271037
Cone__slc1a4	0.20656	0.0738285	0.0457623	0.0272765	0.0323631	0.0686371	0.0618942	0.174911	0.0439767	0.0703646	0.12407
Cone__sertad2b	0.458213	0.38547	0.371932	0.398836	0.342528	0.418761	0.457959	0.317977	0.402917	0.255088	0.407086
Cone__lzts2a	0.0468204	0.0496364	0.0611638	0.0414281	0.0824866	0.0823719	0.0410908	0.131287	0.0400337	0.0462773	0.0961156
Cone__acoxl	0.204841	0.303731	0.53223	0.445344	0.492548	0.48378	0.544267	0.503356	0.525017	0.462707	0.399033	9	old
Cone__capn1a	0.384181	0.50594	0.669194	0.637395	0.475731	0.633891	0.608836	0.548279	0.519364	0.491982	0.692726
Cone__sos2	0.0391218	0.0644686	0.0942068	0.0540469	0.0640161	0.0843233	0.0905239	0.0882045	0.0518304	0.105758	0.178405	6	middle
Cone__ret	0.0865777	0.0778214	0.0887519	0.0734593	0.0669482	0.105617	0.0522233	0.153264	0.03608	0.0279441	0.12407
Cone__adh8a	0.00396026	0.0014021	0	0.00144854	0	0.0061893	0	0.00403687	0	0	0
Cone__vti1b	0.211706	0.186591	0.283972	0.18984	0.187706	0.306218	0.230632	0.225922	0.219843	0.174042	0.313073
Cone__plekhh2	0.00988034	0.0153487	0.0173314	0.0115478	0.0152606	0.0184888	0.012878	0.0160801	0.00607634	0.0155913	0.0141291
Cone__lgalslb	0.0525675	0.0387527	0.0259197	0.0428356	0.0313626	0.0567596	0.0368939	0.0339586	0.034099	0.0432379	0.0488581
Cone__klc1a	1.20089	1.14948	1.37086	1.31949	1.26142	1.33044	1.50036	1.28455	1.28477	1.14716	1.1508
Cone__meis1b	2.1376	1.72355	2.0455	1.94596	1.80372	2.02594	1.79109	2.3211	1.93707	1.51392	2.33025
Cone__si:ch211-57f7.7	0.0118483	0.0195065	0.00869174	0.0129848	0.0122214	0.0144006	0.0171453	0.031983	0.00405374	0.00625675	0.0176399
Cone__nfkb2	0.0313818	0.0414813	0.049979	0.0400192	0.0383511	0.0607296	0.0605166	0.0477125	0.034099	0.0340811	0.0574113
Cone__echs1	0.334725	0.374691	0.311162	0.22126	0.290795	0.286012	0.18205	0.335704	0.168394	0.296521	0.285671
Cone__zfyve26	0.215126	0.242205	0.271988	0.223744	0.240604	0.340912	0.260935	0.290146	0.255986	0.196103	0.291483
Cone__fuom	0.185791	0.204963	0.214293	0.142046	0.246651	0.279213	0.115946	0.16953	0.111289	0.244541	0.262185
Cone__gclc	0.255551	0.280821	0.36518	0.310443	0.299962	0.309558	0.254925	0.329283	0.245751	0.40941	0.378701
Cone__AL831745.1	0.00988034	0.0097862	0.00869174	0.0158545	0.00612363	0.0225654	0.00287173	0.0140799	0.0101131	0.00937497	0.0246359
Cone__BX511084.1	0.00198149	0.00280284	0.00145226	0	0.0020441	0	0.00143658	0.00201985	0	0.00625675	0
Cone__col9a1b	0.0274962	0.00699691	0.00869174	0.0230038	0.00612363	0.0061893	0.0114528	0.00605107	0.00202829	0.00625675	0.0106098
Cone__fam241a	0.00790968	0.0111788	0.0115774	0.0144203	0.0142483	0.0123522	0.0157243	0.0160801	0.00607634	0.00937497	0.0176399
Cone__rdh12	0.0468204	0.0250316	0.0287711	0.0258537	0.0303615	0.0447834	0.00716865	0.0379017	0.0121272	0.0340811	0.0437017
Cone__eif3s10	1.42936	1.35867	1.35845	1.43976	1.32811	1.37815	1.30071	1.22958	1.25021	1.32412	1.25932	3	young
Cone__CR931802.1	0.253889	0.190284	0.187749	0.212531	0.114015	0.134157	0.0783235	0.145975	0.111289	0.0969907	0.262185	10	old
Cone__ptpn20	1.70952	1.51212	1.31881	1.85834	1.34512	1.16142	1.38842	1.09979	1.38143	0.956775	1.42381
Cone__si:dkey-196j8.2	0.0216481	0.00839223	0.0115774	0.0158545	0.0101917	0.0205286	0.0256421	0.0220643	0.0141385	0.0340811	0.0402539	6	middle
Cone__mapk8a	0.661179	0.690232	0.579668	0.594847	0.557924	0.664216	0.496164	0.627608	0.616558	0.511907	0.585631
Cone__wdr27	0.0753298	0.285432	0.447397	0.322082	0.486721	0.465928	0.657942	0.454041	0.688851	0.650177	0.640172	9	old
Cone__lhcgr	0.00988034	0.00839223	0.0216319	0.0187185	0.0172832	0.0225654	0.0228154	0.0160801	0.0400337	0.0124865	0.0193921
Cone__CR926469.1	0.00396026	0	0.00145226	0.00144854	0	0.0061893	0	0.00201985	0.00202829	0.00937497	0
Cone__mertka	0.0639936	0.0738285	0.0372917	0.0400192	0.0561677	0.0507839	0.0728679	0.0535671	0.03608	0.0371398	0.0402539
Cone__sdccag8	0.255551	0.339647	0.458013	0.338222	0.374438	0.455412	0.492082	0.422718	0.473322	0.395177	0.704754	7	old
Cone__capn2a	0.0177362	0.0111788	0.0158951	0.0115478	0.00612363	0.0225654	0.0100262	0.0220643	0.0161471	0.00625675	0.0123705
Cone__CR376766.2	0	0.0014021	0	0	0	0	0	0	0	0	0
Cone__eif4eb	0.0274962	0.0125701	0.0259197	0.0172872	0.0273539	0.0144006	0.0270534	0.031983	0.0221559	0.0186894	0.0333334
Cone__msh6	0.0677822	0.0684874	0.092845	0.084436	0.107385	0.0666643	0.0810437	0.105216	0.0828246	0.108669	0.146692	6	middle
Cone__lingo2b	0.00198149	0.0264096	0.044354	0.0172872	0.0443145	0.0407691	0.0171453	0.0671362	0.0459441	0.162883	0.0844456	5	middle
Cone__emx2	0.0118483	0.0014021	0.00435241	0.00144854	0.0020441	0.00412915	0	0.00201985	0	0	0.00177372
Cone__spred2b	0.223642	0.137701	0.177507	0.119544	0.100724	0.151013	0.0755983	0.206785	0.0615878	0.0822592	0.0994327	1	young
Cone__klhl31	0	0	0	0.00144854	0	0.00412915	0.00143658	0	0.00202829	0.00313176	0
Cone__rab11fip2	0.106974	0.181652	0.169778	0.229936	0.170542	0.147284	0.174429	0.194473	0.148389	0.176818	0.212503
Cone__CR376766.3	0	0	0	0	0	0	0	0	0.00202829	0.00313176	0
Cone__C13H9orf72	0.152283	0.226704	0.206759	0.17836	0.217919	0.242983	0.226953	0.224193	0.228531	0.32933	0.179973
Cone__CU468002.1	0	0	0	0	0	0	0	0	0	0	0
Cone__AL831745.3	0.0196935	0.00560024	0.0173314	0.0172872	0.0152606	0.0286589	0.0214	0.0220643	0.0101131	0.0217809	0.0158856
Cone__AL831745.2	0	0	0.00435241	0	0	0	0	0.00201985	0.00202829	0	0
Cone__fam204a	0.474002	0.27851	0.374176	0.280926	0.268892	0.35553	0.287086	0.346872	0.255986	0.311756	0.305912
Cone__thada	0.185791	0.203745	0.337849	0.2287	0.2354	0.326145	0.294136	0.30003	0.26952	0.217832	0.436236
Cone__nsmce4a	0.0506544	0.0414813	0.0569796	0.0414281	0.0512407	0.0527785	0.0396932	0.0379017	0.0439767	0.0462773	0.0419789
Cone__si:ch211-106f21.1	0	0	0.00145226	0	0.0020441	0	0	0	0	0	0.00354527
Cone__CT573408.1	0.00593632	0.00280284	0.00145226	0.0101093	0.00408531	0.00412915	0.0157243	0.00605107	0.00607634	0	0.00354527
Cone__dact2	0.00198149	0	0	0	0	0.00206605	0	0	0	0	0
Cone__lhb	0.00198149	0.00280284	0	0.00144854	0.0020441	0.00206605	0	0.00201985	0.00202829	0.00313176	0
Cone__plpp4	0.0236001	0.0181219	0.0230626	0.0315366	0.0253454	0.0245995	0.0284633	0.0280237	0.0241533	0.0371398	0.0367978	5	middle
Cone__ly6pge	3.79974	3.52688	3.39499	3.52892	3.45564	3.73355	3.52288	3.10772	3.75326	3.49277	2.91499	4	young
Cone__actr2b	0.468281	0.419431	0.380887	0.437875	0.551658	0.474882	0.50328	0.462867	0.460104	0.368712	0.399033
Cone__msx3	0.00396026	0	0	0	0.00102241	0.00206605	0	0.00403687	0.00202829	0	0
Cone__thbs2a	0.0177362	0.0291617	0.0144573	0.0789581	0.071822	0.0225654	0.0199831	0.00806247	0.0181528	0.0703646	0.0158856
Cone__l2hgdh	0.0410503	0.0319085	0.0527834	0.0244295	0.045306	0.095977	0.0256421	0.0477125	0.0380582	0.0186894	0.0437017
Cone__ttl	0.215126	0.144062	0.139759	0.218771	0.131861	0.156589	0.147432	0.12944	0.118786	0.131745	0.156279
Cone__psda	2.13805	2.01557	2.21469	2.20927	2.33227	2.4248	2.6556	2.23528	2.39585	2.19713	1.74774	4	young
Cone__znf511	0.0313818	0.0414813	0.107754	0.0720814	0.0610779	0.0998408	0.0986006	0.103336	0.0712796	0.0523369	0.0877895
Cone__dmac2l	0.35347	0.363831	0.449526	0.396635	0.351374	0.403211	0.352713	0.421209	0.30281	0.418822	0.419083
Cone__si:dkey-192p21.6	0.0157762	0.0111788	0.0144573	0.0158545	0.0152606	0.00824651	0.0185649	0.0339586	0.0261479	0.00937497	0.0505728	8	old
Cone__AL954359.1	0.00198149	0.00280284	0	0.00289562	0	0.00412915	0	0.00201985	0.00202829	0	0.0777343
Cone__atrnl1a	0.337867	0.419431	0.821662	0.54506	0.483067	0.54174	0.419789	0.942517	0.430288	0.603481	1.72751	8	old
Cone__si:ch211-1n9.6	0	0	0	0	0	0	0	0	0	0	0
Cone__AL954359.2	0	0.00420222	0.00290307	0	0.00102241	0	0.00143658	0	0.00202829	0	0.167385	8	old
Cone__ablim1a	2.562	3.0491	1.81139	2.59882	2.61918	2.14057	2.54937	1.84644	2.72142	1.94854	0.203283	4	young
Cone__wdr11	0.44662	0.495033	0.579668	0.461222	0.512044	0.517391	0.44006	0.587816	0.458627	0.522859	0.543632
Cone__si:ch211-10a23.2	0.0138136	0.00280284	0.00435241	0.00578544	0.00815908	0.0103008	0.00716865	0.0180776	0	0.00313176	0.0123705
Cone__si:ch211-233a24.2	1.83487	1.89553	2.17277	1.96241	2.06041	2.09532	2.10086	1.92838	2.09078	2.00196	2.24109	7	old
Cone__adam8a	0.00396026	0.00280284	0.00145226	0.00434125	0.0020441	0.00206605	0.00573776	0.00201985	0.00202829	0.00313176	0.0106098
Cone__haao	0.00593632	0.00839223	0.0583757	0.0244295	0.019303	0.0103008	0.00573776	0.0100711	0.0420066	0.00937497	0.0844456
Cone__cdkl1	0.0216481	0.0195065	0.044354	0.0400192	0.0303615	0.0266306	0.0918732	0.0300047	0.0201557	0.0186894	0.074367
Cone__plek2	0.00593632	0.0125701	0.0115774	0.0172872	0.0132352	0.0327069	0.00859811	0.0300047	0.00405374	0.00625675	0.0088469
Cone__fignl1	0.0177362	0.0277863	0.0259197	0.0187185	0.0323631	0.0286589	0.0214	0.0398692	0.0241533	0.0310159	0.0211421
Cone__si:ch211-270n8.1	0	0	0	0	0	0	0	0	0	0	0
Cone__dna2	0.00396026	0.00560024	0.0101353	0.0144203	0.00815908	0.00824651	0.0143018	0.00201985	0.0101131	0.0186894	0.02289	7	old
Cone__fbln5	0.00790968	0.00839223	0.00580031	0.00289562	0.00102241	0.00412915	0.00430546	0.00201985	0.00202829	0.00313176	0.00531464
Cone__gfra1a	0.0809647	0.0870953	0.118502	0.0816997	0.093073	0.120908	0.0783235	0.224193	0.0732102	0.0613789	0.146692
Cone__trip11	0.52036	0.557368	0.593216	0.510887	0.55375	0.572652	0.511369	0.605194	0.495087	0.544516	0.505384
Cone__unc5b	0.70927	0.69717	0.749171	0.450656	0.491094	0.879548	0.596531	0.755235	0.696386	0.644171	0.685019
Cone__zgc:66426	0.00198149	0.00699691	0.00290307	0	0.0020441	0.00412915	0.00287173	0.00403687	0.00202829	0.00313176	0.00531464
Cone__ikzf1	0.00988034	0.00560024	0.00724675	0.0144203	0.00714172	0.0144006	0.00716865	0.0120769	0.00405374	0	0.00531464
Cone__sgpl1	0.178801	0.185358	0.195383	0.20752	0.180504	0.220091	0.166767	0.149624	0.157516	0.168473	0.172118
Cone__pomk	0.0563863	0.0936833	0.087385	0.0816997	0.0853815	0.095977	0.151319	0.0632723	0.0712796	0.0703646	0.141874
Cone__pcbd1	0.0216481	0.0125701	0.0216319	0.00578544	0.00815908	0.0327069	0.012878	0.0200723	0.0121272	0.0155913	0.0298607
Cone__ccdc172	0.0157762	0	0.00435241	0	0.00714172	0.0061893	0.00430546	0.00403687	0.00202829	0.00937497	0.00531464
Cone__akt3a	3.8534	3.54934	3.7743	3.17109	3.40575	3.67048	3.42885	3.5233	3.85832	3.33302	3.43047
Cone__gdf10a	0.0157762	0.00420222	0.00290307	0.00578544	0.00102241	0	0.00430546	0.00201985	0.00202829	0	0.0141291
Cone__phf10	0.365833	0.361649	0.454836	0.445344	0.511326	0.486734	0.502265	0.47164	0.393677	0.432825	0.527716
Cone__wdr32	0.0809647	0.0631265	0.105055	0.084436	0.0698744	0.0979102	0.0701323	0.0786662	0.0674107	0.105758	0.159461	6	middle
Cone__si:ch211-233m11.1	0.00198149	0.0153487	0.044354	0.0286979	0.0413359	0.0144006	0.0143018	0.0398692	0.0281398	0.0432379	0.0298607
Cone__fam160b1	0.317326	0.326283	0.383117	0.414143	0.341722	0.339279	0.423008	0.291798	0.390584	0.273361	0.269566
Cone__C13H10orf53	0.0753298	0.0590927	0.0805307	0.0637858	0.0482764	0.0607296	0.0368939	0.0805789	0.049871	0.12888	0.0994327
Cone__cpxm1a	0.00593632	0.00699691	0.00580031	0.0129848	0.00815908	0.0123522	0.00716865	0.00605107	0.00607634	0	0.00531464
Cone__fam135a	0.479701	0.546844	0.645239	0.598681	0.519198	0.565685	0.627563	0.494775	0.497965	0.54021	0.536308
Cone__chata	0.112487	0.169231	0.0750238	0.0775854	0.0873082	0.0882184	0.140929	0.0976803	0.0537872	0.0493103	0.0557047
Cone__map4k5	0.859988	1.03708	1.23918	1.21661	0.991501	1.11921	1.14954	1.07026	0.985941	1.10697	1.2645
Cone__dld	0.00790968	0.00280284	0	0	0	0.00412915	0.00143658	0	0.00202829	0	0.00531464
Cone__vwc2	0.0138136	0.00839223	0.0115774	0.0101093	0.0142483	0.0184888	0.0171453	0.0240535	0.00202829	0.00313176	0.0158856
Cone__psme4a	3.34255	4.06197	3.9075	3.06009	3.99343	3.92033	3.89683	3.85732	3.97378	4.36803	1.41385	4	young
Cone__pbld	0	0	0	0	0	0	0	0	0	0	0
Cone__slc18a3a	0.0658891	0.0428437	0.0372917	0.0371972	0.0172832	0.0467863	0.0340892	0.0535671	0.03608	0.0279441	0.0726804	10	old
Cone__si:ch1073-126c3.2	0.00198149	0.0014021	0	0	0	0	0.00143658	0.00403687	0	0	0.00177372
Cone__rgra	0.794049	0.396169	0.187749	0.484197	0.350572	0.357145	0.306973	0.258391	0.276239	0.157271	0.0726804	3	young
Cone__mocos	0.0157762	0.0097862	0.0101353	0.00578544	0.0122214	0.00206605	0.012878	0.0140799	0	0.00313176	0.00708185
Cone__BX530068.1	0.00593632	0.00280284	0.00145226	0.00144854	0.00408531	0	0.00143658	0.00605107	0.00202829	0.00313176	0
Cone__pdlim1	0.0468204	0.0305357	0.0216319	0.0540469	0.02635	0.0205286	0.00716865	0.02604	0.0261479	0.00937497	0.0591158
Cone__erlin1	0.302932	0.235071	0.287547	0.288065	0.262085	0.289399	0.251307	0.244809	0.204071	0.281123	0.218617
Cone__neurog3	0	0	0	0	0	0	0	0	0	0.00313176	0
Cone__prdm8	0.00988034	0.0097862	0.00435241	0.00289562	0.0101917	0.0061893	0.0114528	0.0100711	0.00607634	0.00313176	0.0106098
Cone__zfyve21	0.24555	0.213456	0.301762	0.20249	0.217919	0.284315	0.317392	0.270172	0.249171	0.27854	0.434924	7	old
Cone__zbtb18	1.38525	1.54182	1.08676	1.06554	1.52931	1.0894	1.45652	1.19468	1.60807	1.27703	1.88188
Cone__slf2	0.187534	0.261057	0.259904	0.243466	0.244062	0.268954	0.244044	0.215515	0.219843	0.268164	0.272507
Cone__lrit1a	0.31414	0.296896	0.196651	0.21128	0.28325	0.212973	0.371722	0.283519	0.312649	0.0553572	0.23228
Cone__CR589882.1	0.0255495	0.0509911	0.0216319	0.0357841	0.02635	0.0123522	0.0673915	0.031983	0.0400337	0.0911161	0.0419789
Cone__lrit2	1.52685	1.69611	1.23116	1.18954	1.49851	1.1807	1.60706	1.07602	1.48222	2.04969	1.24666
Cone__antxr1d	0.0255495	0.00699691	0.00869174	0.00578544	0.00510483	0.0061893	0.00143658	0.0100711	0.00202829	0	0.0141291
Cone__adss2	0.253889	0.31843	0.367434	0.238561	0.323856	0.406335	0.417638	0.454041	0.375017	0.446693	0.423059	5	middle
Cone__pbld2	0.00593632	0	0.00290307	0.00144854	0.0152606	0.00824651	0.00859811	0.00201985	0.00809612	0.00313176	0.00177372
Cone__anxa11a	0.0772106	0.0414813	0.168486	0.0993939	0.0373549	0.14915	0.0396932	0.0843967	0.109409	0.102841	0.125698
Cone__cdhr1a	2.63596	2.5093	2.43247	2.75897	2.29065	2.53056	2.59433	2.1685	2.41425	2.13568	2.90081
Cone__FRMD1	0.0696728	0.0360189	0.0216319	0.05962	0.0512407	0.0407691	0.043882	0.0437962	0.0420066	0.0217809	0.0350667
Cone__CU633804.1	0	0	0	0	0	0	0	0	0	0	0
Cone__golga5	0.208278	0.185358	0.242815	0.210028	0.219677	0.221865	0.21214	0.217255	0.168394	0.17126	0.272507
Cone__BX000463.1	0.00198149	0	0	0	0	0	0	0	0	0	0
Cone__sh2d4ba	0	0.00280284	0.00580031	0.00434125	0.00306507	0	0.00143658	0.0120769	0	0	0.00531464
Cone__nsd2	0.0903076	0.0724951	0.0777799	0.0414281	0.0815203	0.0823719	0.127834	0.103336	0.0904702	0.0792947	0.13704
Cone__desi2	0.0487386	0.0684874	0.110449	0.0414281	0.0482764	0.0823719	0.0424871	0.164128	0.0537872	0.0673756	0.212503	8	old
Cone__tspan14	0.0977386	0.0884153	0.0860167	0.104795	0.0824866	0.0921029	0.126518	0.110843	0.0712796	0.0999191	0.114266
Cone__ndufaf1	0.268778	0.212246	0.209274	0.168077	0.159596	0.202231	0.1093	0.142317	0.135512	0.247185	0.154686
Cone__hnrnph3	0.275346	0.229099	0.280387	0.232406	0.193978	0.299514	0.20093	0.234538	0.204071	0.247185	0.298716
Cone__atl1	0.0772106	0.0617831	0.0694957	0.0414281	0.0293597	0.0745395	0.0354922	0.0767509	0.0400337	0.0371398	0.101088
Cone__si:ch211-132e22.4	0	0	0	0	0	0	0	0	0	0	0
Cone__CT025909.3	0.0582919	0.0631265	0.0471693	0.0428356	0.0393467	0.0627106	0.0284633	0.099568	0.0321154	0.0186894	0.0877895
Cone__sema4ga	0.0274962	0.0195065	0.0187664	0.030118	0.0243401	0.0245995	0.0157243	0.0300047	0.0281398	0.0155913	0.0726804	8	old
Cone__chst3a	0.00198149	0.0014021	0.00435241	0.00144854	0	0	0	0	0	0	0
Cone__nusap1	0.0696728	0.0097862	0.013018	0.0101093	0.00510483	0.0123522	0.00573776	0.0200723	0.0101131	0.00937497	0.0123705
Cone__rtf1	0.629486	0.638905	0.746575	0.599637	0.648793	0.661604	0.586037	0.718855	0.468929	0.507503	0.659402
Cone__zfand3	1.12564	1.04865	0.96551	0.985824	1.01345	0.983588	0.993694	0.950906	0.960091	0.885591	1.01863
Cone__rel	0.0118483	0.00420222	0.013018	0.0187185	0.0101917	0.00824651	0.0171453	0.0220643	0.00607634	0.00313176	0.00708185
Cone__mxtx1	0	0	0	0	0	0.00206605	0	0	0	0	0
Cone__elovl6l	0	0	0	0	0.00102241	0	0.00143658	0	0	0	0
Cone__rrp12	0.117979	0.167983	0.26958	0.186023	0.224062	0.30287	0.241615	0.384519	0.216353	0.255088	0.337157	7	old
Cone__dctn1b	0.262179	0.214666	0.361791	0.311611	0.177794	0.392226	0.21833	0.319598	0.223324	0.176818	0.217091
Cone__dlg5a	0.956127	1.22583	1.60429	1.12722	1.47956	1.49498	1.42099	1.4085	1.3634	1.44995	1.50671
Cone__gpr75	0.0582919	0.0195065	0.152888	0.0400192	0.02132	0.095977	0.0256421	0.0709898	0.0121272	0.0340811	0.0263796
Cone__cfap43	0.00790968	0.0455646	0.092845	0.134144	0.0698744	0.0804177	0.178244	0.120171	0.0635314	0.0940564	0.0522855
Cone__sfr1	0.00396026	0.0014021	0.00290307	0.00289562	0.00306507	0.00206605	0.00143658	0.00201985	0.0101131	0.00625675	0.0088469
Cone__btbd9	0.178801	0.294611	0.30647	0.249574	0.267193	0.237733	0.265725	0.234538	0.230262	0.225897	0.304476
Cone__glo1	0.341001	0.279666	0.281583	0.213781	0.2354	0.258622	0.190891	0.236255	0.159335	0.215134	0.260704	1	young
Cone__sav1	0.0468204	0.0305357	0.0527834	0.0442418	0.0443145	0.0527785	0.0687625	0.0555134	0.0420066	0.0673756	0.0676086	5	middle
Cone__rufy2	0.11615	0.121029	0.159407	0.0816997	0.120616	0.202231	0.161636	0.158706	0.111289	0.105758	0.151494
Cone__slc35f3b	0.00593632	0.00839223	0.00724675	0.0144203	0.0112069	0.0123522	0.00859811	0.0220643	0.00405374	0.00625675	0.02289	8	old
Cone__mtg1	0.105131	0.105466	0.159407	0.136783	0.114015	0.182326	0.129149	0.127591	0.107526	0.123134	0.220142
Cone__CT027704.1	0.0157762	0.0195065	0.0187664	0.0230038	0.0152606	0.0123522	0.0242294	0.0240535	0.0161471	0.0186894	0.0350667	8	old
Cone__zgc:171482	0.0658891	0.0469231	0.0681104	0.0734593	0.0698744	0.0823719	0.0755983	0.131287	0.0576928	0.0643804	0.119176	8	old
Cone__pax2a	0.00988034	0.00280284	0.00869174	0.00866948	0.0112069	0.0205286	0.00430546	0.0200723	0.0101131	0.00313176	0.0158856
Cone__sprn	0.0921689	0.0818032	0.103704	0.0665563	0.0512407	0.0804177	0.0905239	0.105216	0.0459441	0.0792947	0.143482	10	old
Cone__papolg	0.390245	0.416281	0.510975	0.398836	0.404884	0.450881	0.441119	0.428737	0.376581	0.453578	0.555757
Cone__erlec1	0.189274	0.207394	0.241587	0.177078	0.20378	0.244729	0.220799	0.220728	0.218099	0.228575	0.242817
Cone__letm1	2.19329	3.23385	2.42843	1.97611	3.40053	2.57357	3.19869	2.76559	3.36431	2.43949	1.20569
Cone__si:dkey-191g9.7	0.0391218	0.0509911	0.0344571	0.0456466	0.0403417	0.0427776	0.0618942	0.0339586	0.0615878	0.0643804	0.0419789
Cone__sfrp5	0.0294403	0.0111788	0.0201999	0.0115478	0.0303615	0.0487865	0.0270534	0.0379017	0.0221559	0.0124865	0.0193921
Cone__nin	2.61895	3.20128	2.52398	3.82903	3.13827	2.7005	2.68897	2.44987	2.78169	1.53571	0.593886	4	young
Cone__kcnma1a	2.90231	2.24743	2.73577	1.61037	1.61461	2.10208	1.82678	2.61338	1.58458	1.20678	2.24596	1	young
Cone__si:dkey-191g9.5	2.08622	1.20955	1.96405	2.0819	1.436	2.3375	1.85009	1.75298	1.66294	1.96951	0.504133
Cone__golga7bb	0.0177362	0.0139601	0.0244918	0.0129848	0.0172832	0.0245995	0.0214	0.0300047	0.0141385	0.00937497	0.0176399
Cone__ubtd1a	0.758156	0.414177	0.463292	1.02053	0.627103	0.377977	0.930244	0.364249	0.740788	0.366282	0.755047
Cone__zdhhc16a	0.293256	0.123606	0.142394	0.183473	0.0853815	0.165833	0.161636	0.134973	0.124383	0.145982	0.401723	8	old
Cone__tspan15	0.0525675	0.0870953	0.107754	0.215031	0.093073	0.147284	0.185846	0.0805789	0.109409	0.0852175	0.0794151
Cone__chchd1	0.270423	0.166734	0.231721	0.166787	0.218798	0.209401	0.123882	0.180273	0.142884	0.143146	0.181539
Cone__si:ch211-51a6.2	0.0487386	0.0414813	0.038707	0.0484522	0.0423294	0.0507839	0.0796843	0.0496667	0.0596416	0.0310159	0.0419789
Cone__crtac1b	0.0118483	0.0277863	0.0301947	0.0230038	0.0152606	0.0205286	0.0171453	0.0200723	0.0241533	0.00625675	0.0402539
Cone__agpat4	0.0196935	0.0097862	0.00724675	0.0158545	0.0112069	0.0184888	0.012878	0.0200723	0.0141385	0.0124865	0.0106098
Cone__map3k4	0.569288	0.571596	0.784185	0.597723	0.551658	0.817551	0.700132	0.760017	0.80493	0.683745	0.763435
Cone__tacr2	0.00198149	0.00420222	0.00869174	0.00866948	0.00510483	0.00412915	0.00287173	0.0120769	0.00405374	0.00313176	0.0088469
Cone__METTL18	0.0544782	0.0442048	0.0583757	0.0371972	0.0462968	0.058746	0.0824018	0.0690643	0.0420066	0.0279441	0.074367
Cone__pgam1a	1.34211	1.06551	0.747441	0.641117	0.777279	0.917259	0.534377	0.643222	0.525017	0.670017	0.661648	1	young
Cone__col17a1b	0.00396026	0.00280284	0.00145226	0.00578544	0.00714172	0.00824651	0.00143658	0.00403687	0.00202829	0.00625675	0.0123705
Cone__bcl11aa	0.761668	0.691969	0.876508	0.541081	0.571753	0.885156	0.717718	0.793054	0.986966	0.882193	1.34216	6	middle
Cone__loxl4	0.00593632	0.0097862	0.0201999	0.0101093	0.0152606	0.0286589	0.0114528	0.0200723	0.0161471	0.00937497	0.02289
Cone__zswim8	0.683574	0.727139	0.882825	0.830684	0.852844	0.863729	0.867819	0.816198	0.84503	0.826709	0.915138	7	old
Cone__vrk2	0.0157762	0.0482804	0.0805307	0.0568361	0.0472869	0.0607296	0.0508364	0.0652056	0.0518304	0.0733475	0.209436	8	old
Cone__fancl	0.0274962	0.0250316	0.0415332	0.0386089	0.0313626	0.0427776	0.0755983	0.0300047	0.0281398	0.0217809	0.0810939
Cone__hk1	2.21566	1.62057	1.49822	1.72397	1.54692	1.72753	1.36963	1.38083	1.36498	1.05209	0.584447	3	young
Cone__si:rp71-1h3.1	0.0753298	0.0831281	0.111794	0.0830685	0.0698744	0.0940413	0.0769616	0.13865	0.0961779	0.0822592	0.102742
Cone__pygl	0.0734466	0.0617831	0.0597704	0.0400192	0.0393467	0.119006	0.0270534	0.145975	0.034099	0.0462773	0.0642175
Cone__zgc:123010	0.00790968	0.0111788	0.013018	0.0172872	0.02132	0.0245995	0.0242294	0.02604	0.0121272	0.00625675	0.0298607
Cone__rtn1a	0.969353	0.702352	0.662783	0.542077	0.480137	0.764987	0.540319	1.00931	0.565354	0.416475	0.790366
Cone__tdrd9	0.00790968	0.0208897	0.0273461	0.0172872	0.0203118	0.0467863	0.00143658	0.0300047	0	0.0124865	0.0642175
Cone__hkdc1	0.00198149	0.0097862	0.00435241	0.00722818	0.0122214	0.00206605	0.0114528	0.0100711	0.00202829	0	0.00531464
Cone__BX908770.1	0	0.00560024	0.00869174	0.00434125	0.00102241	0.0184888	0.00287173	0.0100711	0.00202829	0.00625675	0.0106098
Cone__CU694264.1	0.00593632	0.00280284	0.00145226	0	0.00102241	0.00206605	0	0.00403687	0.00607634	0.00937497	0.0123705
Cone__cox20	0.216834	0.187823	0.183917	0.12221	0.130927	0.198632	0.0632705	0.164128	0.0751382	0.12888	0.146692
Cone__jag2a	0.0371907	0.0319085	0.0401208	0.0400192	0.0363579	0.0567596	0.0646454	0.041834	0.0635314	0.0217809	0.0574113
Cone__macrod2	2.55998	2.62365	2.99666	2.62842	2.64786	2.94454	2.71897	2.92844	2.91307	3.11803	3.22867	7	old
Cone__eloal	0	0.00839223	0.013018	0.0101093	0.00714172	0.00824651	0.0100262	0.00806247	0.00809612	0.0124865	0.0158856
Cone__rmdn2	0.489621	0.449532	0.551195	0.567726	0.451253	0.437203	0.417638	0.416674	0.430288	0.544516	0.367739
Cone__TMEM87B	0.103287	0.0897341	0.111794	0.111518	0.0901935	0.0940413	0.0986006	0.107094	0.124383	0.0940564	0.125698
Cone__mdga1	0.11615	0.110672	0.130498	0.100746	0.108334	0.103694	0.10396	0.22765	0.0961779	0.102841	0.143482	10	old
Cone__rnaset2	0.164719	0.164232	0.209274	0.156421	0.149488	0.130384	0.131775	0.156894	0.129958	0.12888	0.254767	10	old
Cone__CR792417.1	0.0487386	0.0387527	0.00145226	0.0215768	0.0233341	0.0123522	0.00716865	0.0140799	0.0161471	0	0	3	young
Cone__CU462915.1	0.00198149	0.0014021	0.00290307	0.00144854	0	0	0.00143658	0	0	0	0.00354527
Cone__slc30a10	0.00396026	0.00420222	0.0101353	0.00289562	0.00102241	0.0061893	0.00143658	0.00403687	0.00202829	0.00625675	0.00708185
Cone__CR931980.1	0.00198149	0.0014021	0	0	0.00102241	0.00206605	0.00143658	0	0	0.00313176	0
Cone__LT631676.1	0	0.00280284	0.00145226	0.00144854	0.0020441	0	0.00287173	0.00605107	0	0	0.00177372
Cone__vox	0	0	0	0	0	0	0	0	0	0	0
Cone__ldlrap1b	0.595771	0.327402	0.307644	0.82415	0.265492	0.311226	0.379477	0.26008	0.306097	0.281123	0.145088
Cone__CR786566.2	0.00593632	0.0014021	0.013018	0.00434125	0.00408531	0.0103008	0.00143658	0.00605107	0	0.00625675	0.00708185
Cone__AL929217.1	0.0391218	0.0373865	0.0513819	0.0371972	0.0443145	0.0646888	0.0522233	0.0652056	0.0459441	0.0401921	0.0827707	7	old
Cone__nkx3.3	0	0	0.00145226	0	0.00102241	0	0	0.00201985	0	0	0
Cone__CT027676.1	0.0118483	0.0014021	0.00580031	0.00289562	0.00408531	0.00206605	0.00573776	0.00201985	0.00202829	0.0124865	0.153091	8	old
Cone__zc3h6	0.400797	0.300318	0.392002	0.421736	0.343335	0.444818	0.378372	0.406035	0.352937	0.309228	0.463522
Cone__TC2N	0.00396026	0.00420222	0.00145226	0.00144854	0	0.00412915	0.00859811	0.00403687	0.00607634	0.00625675	0.00354527
Cone__BX322660.1	0	0	0	0	0	0	0	0	0	0	0
Cone__CR847786.1	0	0	0	0	0	0	0	0	0	0	0
Cone__CT583720.1	0	0	0	0	0	0	0	0	0	0	0
Cone__CR932438.2	0.0468204	0.0291617	0.038707	0.030118	0.0492651	0.0507839	0.0270534	0.0957901	0.0221559	0.00937497	0.0419789
Cone__CABZ01044281.1	0.0506544	0.0346501	0.091482	0.0357841	0.0805534	0.103694	0.0932212	0.12203	0.0557413	0.123134	0.119176	5	middle
Cone__CT025874.1	0	0	0	0	0	0	0	0	0	0	0
Cone__CNNM1	0.0563863	0.0482804	0.0942068	0.0789581	0.0649941	0.173187	0.0851143	0.0863019	0.0866524	0.0340811	0.092791
Cone__btbd6a	0.112487	0.0764916	0.134474	0.160317	0.0649941	0.13792	0.0660191	0.0729127	0.0518304	0.0248658	0.0877895
Cone__BX649262.1	0	0	0	0	0	0	0	0	0	0	0
Cone__AL627132.1	0	0	0	0	0	0	0	0	0	0	0
Cone__lyst	0.455323	0.52751	0.570892	0.334779	0.552356	0.537473	0.565789	0.594525	0.546022	0.489751	0.67727
Cone__BX323887.1	0.0157762	0.0208897	0.0230626	0.0201483	0.0152606	0.0205286	0.00859811	0.0120769	0.00809612	0.0124865	0.0176399
Cone__CABZ01083953.1	0	0	0	0	0	0	0	0	0	0	0
Cone__herc4	0.751104	0.477004	0.558119	1.3624	0.471311	0.560086	0.887376	0.506205	0.604594	0.31428	0.458364
Cone__gpr137ba	0.0255495	0.0923681	0.0805307	0.0414281	0.0679243	0.0843233	0.0480587	0.0767509	0.0576928	0.0643804	0.146692
Cone__rn7sk	2.90707	3.33629	2.50132	3.13608	3.77855	2.0446	3.84737	2.70178	3.24906	4.39942	1.69718
Cone__BX927142.1	0	0	0	0	0	0	0	0.00201985	0	0	0
Cone__BX324188.2	0	0	0	0.00144854	0	0.00206605	0	0	0	0	0
Cone__BX510660.1	0	0	0	0	0	0	0	0	0	0	0
Cone__npas4l	0.00790968	0.00420222	0.0158951	0.00722818	0.00408531	0.0144006	0	0.00806247	0	0	0.00354527
Cone__LT631684.1	0.00790968	0.0097862	0.0144573	0.00722818	0.00408531	0.0061893	0.00430546	0.0240535	0.00809612	0	0.0123705
Cone__cdc42ep3	0.00593632	0.0111788	0.0316169	0.0101093	0.00510483	0.0225654	0.00716865	0.02604	0.0121272	0.0155913	0.0158856
Cone__pwwp2b	0.493851	0.503963	0.570892	0.509869	0.473522	0.587864	0.468385	0.491903	0.522193	0.494209	0.539975
Cone__trim8a	0.637156	0.802264	0.964766	0.736405	0.63371	0.795087	0.740264	0.903069	0.701387	1.00287	2.23318	8	old
Cone__BX005372.1	0.0391218	0.0563972	0.0471693	0.0554422	0.0323631	0.0387578	0.0382943	0.0398692	0.049871	0.102841	0.0315981
Cone__fbln7	0.035257	0.0509911	0.103704	0.0540469	0.0462968	0.058746	0.054993	0.0786662	0.049871	0.0643804	0.0911257
Cone__zmp:0000001138	0.00790968	0.0097862	0.00869174	0.0115478	0.0122214	0.0061893	0.0354922	0.00806247	0.0141385	0.0124865	0.0281212
Cone__KCNK12	0.0294403	0.0236523	0.0187664	0.0187185	0.0283572	0.0387578	0.0171453	0.0477125	0.0281398	0.0155913	0.0298607
Cone__BX510990.1	0	0	0	0	0	0	0	0	0	0	0
Cone__CU639469.1	0.595771	1.11751	1.37591	0.613913	1.02707	1.27684	0.604116	1.48198	1.02835	1.83713	2.74856	6	middle
Cone__wu:fj16a03	0.0601949	0.0153487	0.0201999	0.0230038	0.0142483	0.0367437	0.0424871	0.0339586	0.0281398	0.0248658	0.0193921
Cone__zmp:0000001006	0	0	0	0	0	0.00206605	0	0.00201985	0	0	0.00177372
Cone__CR376783.1	0.0468204	0.0428437	0.0583757	0.0693215	0.045306	0.0823719	0.122563	0.0767509	0.0770637	0.102841	0.0488581
Cone__cutc	0.0696728	0.0401177	0.0901176	0.0456466	0.062058	0.0725747	0.0660191	0.0477125	0.0459441	0.108669	0.0777343
Cone__FO904997.1	0	0	0	0	0	0	0	0	0	0.00313176	0
Cone__CR559945.2	0.00198149	0	0.00145226	0.00144854	0.00102241	0	0	0	0	0	0
Cone__zmp:0000000760	0.0236001	0.0264096	0.0541835	0.0386089	0.02132	0.0447834	0.0256421	0.0516182	0.0101131	0.0310159	0.0333334
Cone__CABZ01087953.1	0	0	0	0	0	0	0	0	0	0	0
Cone__dre-mir-202	0	0	0	0	0	0	0	0	0	0	0
Cone__CT027980.2	0	0	0	0	0	0	0	0	0	0	0
Cone__BX537274.2	0.00198149	0	0	0	0	0	0	0	0	0	0
Cone__FO904836.1	0	0	0	0	0	0	0	0	0	0	0
Cone__myofl	0.00988034	0.00280284	0.0115774	0.00144854	0.0020441	0	0.00143658	0.00605107	0.00202829	0.00937497	0
Cone__ogdhl	1.7584	2.04442	2.11959	1.70053	2.02441	2.12548	2.13037	2.06314	2.01295	2.33773	2.18443
Cone__pole2	0.00396026	0	0.00290307	0.00434125	0.00408531	0.00206605	0.00859811	0.00403687	0	0.0155913	0.00531464
Cone__CR762487.1	0	0	0	0.00144854	0	0	0	0	0	0	0
Cone__CR788247.1	0	0	0	0	0.00102241	0	0	0	0	0	0
Cone__zgc:64201	0	0	0.00145226	0	0.00102241	0	0	0.00201985	0	0	0
Cone__CABZ01078666.1	0	0	0	0	0	0	0	0	0	0	0
Cone__CR376850.2	0	0	0	0	0	0	0	0	0	0	0
Cone__CR762497.2	0	0	0	0	0	0	0	0	0	0	0
Cone__BX005106.1	0	0	0	0	0	0	0	0	0	0.00313176	0
Cone__CT025909.1	0	0	0	0	0	0	0	0	0	0	0
Cone__CR556722.1	0	0.0014021	0	0	0	0.00206605	0	0	0	0	0
Cone__CR762483.1	0.00198149	0.00839223	0.00145226	0.0158545	0.00510483	0.00824651	0.00430546	0.0160801	0.00607634	0.00625675	0.0176399
Cone__CR361558.1	0	0	0	0	0	0	0.00287173	0	0	0	0.00354527
Cone__vent	0.00198149	0.0014021	0	0.00289562	0.00102241	0	0	0.00201985	0.00202829	0	0
Cone__AL954359.3	0	0	0	0	0	0	0	0	0	0	0
Cone__marveld1	0	0	0	0	0	0	0	0	0	0	0.00177372
Cone__AL929536.5	0.0138136	0.0097862	0.00869174	0.0129848	0.00917573	0.0205286	0.00430546	0.0280237	0.0121272	0.0248658	0.0088469
Cone__klhdc3	0.00198149	0.0139601	0.013018	0.0129848	0.0122214	0.0061893	0.00143658	0.0160801	0.00809612	0.0248658	0.0141291
Cone__FP103009.1	0	0.00420222	0.00869174	0.0115478	0.00815908	0.00824651	0.031279	0.0180776	0.0201557	0.0217809	0.0123705	9	old
Cone__CT027674.1	0.00396026	0.0014021	0	0	0.0020441	0	0	0.00201985	0	0	0.00354527
Cone__BX470227.1	0	0	0	0.00144854	0	0	0	0	0	0	0
Cone__tmx1	0.257211	0.284281	0.300583	0.274949	0.261232	0.366797	0.367272	0.291798	0.317543	0.324331	0.407086	7	old
Cone__CR556710.1	0	0	0	0	0	0	0	0	0	0	0
Cone__AL772263.1	0	0	0	0	0	0	0	0	0	0	0
Cone__CT025909.2	0	0	0	0	0	0	0	0	0	0	0
Cone__dntt	0.0620955	0.108072	0.110449	0.0858022	0.0698744	0.0882184	0.0563759	0.0863019	0.0751382	0.0583712	0.184665	8	old
Cone__CR847804.2	0	0	0	0	0	0	0	0	0	0	0
Cone__CABZ01080781.1	0	0	0	0	0.00102241	0	0	0	0.00202829	0	0
Cone__BX005005.1	0	0	0	0	0	0	0	0	0	0.00313176	0
Cone__CU570800.2	0	0	0	0	0	0	0	0	0	0	0
Cone__c1d	0.171777	0.174212	0.224278	0.164202	0.131861	0.178677	0.125201	0.107094	0.152047	0.182354	0.259222	10	old
Cone__CR792443.2	0	0	0	0	0	0	0	0	0	0	0
Cone__BX537123.2	0	0	0	0	0	0	0	0	0	0	0
Cone__FOXN2	0.0809647	0.0844517	0.178792	0.120878	0.0834522	0.132271	0.23308	0.13865	0.111289	0.414124	0.254767	5	middle
Cone__CU986283.1	0	0	0	0	0	0	0	0	0	0	0
Cone__CABZ01092745.3	0	0	0	0.00144854	0	0	0	0	0	0	0
Cone__CABZ01061569.1	0	0	0	0	0	0	0	0	0	0	0
Cone__CABZ01069436.1	0.0216481	0.0250316	0.0358751	0.0414281	0.0363579	0.0447834	0.0410908	0.0339586	0.0261479	0.0186894	0.0246359	4	young
Cone__CR376850.1	0	0	0	0	0	0	0	0	0	0	0
Cone__CR931802.3	0.184047	0.128747	0.0681104	0.17836	0.121556	0.0527785	0.0918732	0.0767509	0.0847398	0.123134	0.102742
Cone__ggps1	0.667435	0.713516	0.678302	0.770787	0.512761	0.600191	0.714218	0.503356	0.503702	0.769005	0.328702
Cone__CABZ01061524.1	0.00988034	0.0097862	0.0144573	0.0115478	0.0112069	0.00412915	0.00716865	0.00806247	0.00809612	0.0155913	0.0141291
Cone__ccnj	0.00790968	0.0097862	0.00580031	0.00434125	0.00510483	0.0103008	0.00143658	0.0100711	0.00809612	0.00313176	0.0141291
Cone__lclat1	0.250559	0.245758	0.308818	0.222503	0.236269	0.347427	0.215857	0.335704	0.292903	0.286274	0.38551
Cone__CU570781.2	0	0	0	0	0	0	0	0	0	0	0
Cone__ftr81	0	0.0014021	0.00145226	0	0.0020441	0.00206605	0	0	0	0	0
Cone__cox5b2	0.0410503	0.0208897	0.0259197	0.0115478	0.0112069	0.0184888	0.00287173	0.0339586	0.00809612	0.00937497	0.0193921	1	young
Cone__BX649403.1	0	0	0	0	0	0	0	0	0	0	0
Cone__tmem254	0.00790968	0.00560024	0.00290307	0.00434125	0.00510483	0.00206605	0.00143658	0.00403687	0	0.00313176	0.00177372
Cone__AL928929.1	0	0	0	0	0	0	0	0	0	0	0
Cone__BX649358.1	0	0	0	0	0.00102241	0	0	0	0	0	0
Cone__CABZ01030259.1	0	0	0	0	0	0	0	0	0	0	0
Cone__CU695232.1	0.0525675	0.0509911	0.0244918	0.106142	0.02132	0.0266306	0.0480587	0.0300047	0.0241533	0.0248658	0.0419789
Cone__CU138544.1	0	0	0	0	0	0	0	0	0	0	0
Cone__CABZ01033394.1	0.0118483	0.0167359	0.0144573	0.0201483	0.00510483	0.0103008	0.012878	0.0200723	0.0241533	0.0763242	0.0263796
Cone__CABZ01092745.2	0	0	0	0	0	0	0	0	0	0	0
Cone__BX649385.2	0	0	0.00145226	0	0	0	0	0	0	0	0
Cone__CABZ01087629.1	0.0216481	0.0139601	0.0316169	0.0315366	0.0333628	0.0327069	0.0508364	0.02604	0.0420066	0.0432379	0.0367978	9	old
Cone__AL929005.1	0	0	0	0	0	0	0	0	0	0	0
Cone__pkz	0.00593632	0.00420222	0.00724675	0.00434125	0.00510483	0.0123522	0.00143658	0.0120769	0.00607634	0.00625675	0.00531464
Cone__CU681839.1	0	0	0	0	0	0	0.00143658	0.00201985	0	0	0.00177372
Cone__zgc:171534	0	0.00280284	0	0.00144854	0.0020441	0	0	0.00403687	0	0	0.00177372
Cone__dre-mir-146a	0	0	0	0	0	0	0	0	0	0	0
Cone__AL929536.6	0.00396026	0.00280284	0.0115774	0.00722818	0.00917573	0.0123522	0.00143658	0.00605107	0.0161471	0.00313176	0.0106098
Cone__CR848040.3	0	0	0.00580031	0.00144854	0	0.00206605	0	0	0	0	0.00177372
Cone__BX323467.1	0	0	0	0	0	0	0	0	0	0	0
Cone__mrpl2	0.225339	0.175455	0.256259	0.15121	0.157763	0.228939	0.16292	0.234538	0.146556	0.154457	0.207901
Cone__eif2ak2	0.0313818	0.0319085	0.0301947	0.0456466	0.0373549	0.0527785	0.0270534	0.0477125	0.049871	0.0155913	0.0333334
Cone__CU929430.1	0	0	0	0	0	0	0	0	0	0	0
Cone__AL845493.1	0	0	0	0	0	0	0	0	0	0	0
Cone__CU570800.4	0	0	0	0	0	0	0	0	0	0	0
Cone__CU633838.1	0.00396026	0.0014021	0.00580031	0.00289562	0.00306507	0.00412915	0.00287173	0.00201985	0	0.00313176	0
Cone__eif3s6ip	0.347249	0.270391	0.318171	0.255656	0.274821	0.299514	0.20093	0.27352	0.180982	0.265558	0.303038
Cone__lrrc1	0.204841	0.266898	0.319336	0.212531	0.213515	0.292779	0.230632	0.329283	0.235444	0.324331	0.366363
Cone__CR352246.1	0	0	0	0	0	0	0	0	0	0	0
Cone__tmem63ba	1.4367	1.56713	1.66878	1.53486	1.58526	1.64002	1.49016	1.67284	1.48295	1.80878	1.58866
Cone__CU138575.1	0	0	0	0	0	0	0	0	0	0	0
Cone__dre-mir-30c	0	0	0	0	0	0	0	0	0	0	0
Cone__CU855775.1	0	0	0.00145226	0	0	0	0	0	0	0.00313176	0.00177372
Cone__BX470214.1	0.326843	0.208609	0.15158	0.242241	0.181406	0.306218	0.0687625	0.16953	0.105641	0.0763242	0.0608184	3	young
Cone__gpatch11	0.192748	0.218288	0.220542	0.20249	0.226686	0.239485	0.159064	0.275191	0.19346	0.299071	0.292933
Cone__sirt1	0.201396	0.225505	0.216796	0.174512	0.221432	0.216536	0.16035	0.174911	0.131812	0.182354	0.175265
Cone__GNG4	0.00396026	0.00420222	0.00724675	0.00722818	0.00815908	0.0123522	0.00716865	0.0100711	0.00405374	0.00313176	0.0176399
Cone__tsnax	0.0582919	0.10677	0.102351	0.0775854	0.0882706	0.0823719	0.118597	0.0901047	0.101863	0.12601	0.0977751
Cone__EML4	0.982458	1.23241	1.3402	0.956251	1.0952	1.35812	1.30944	1.31898	1.32259	1.43147	1.46682	7	old
Cone__CABZ01066611.1	0.00593632	0.00280284	0.00580031	0.00722818	0.00306507	0.00412915	0.00573776	0.0120769	0.00405374	0.0124865	0.00531464
Cone__ninl	0.203119	0.169231	0.11984	0.292805	0.231921	0.122808	0.208413	0.189164	0.131812	0.0673756	0.0861185
Cone__kmo	0.474002	0.435079	0.12917	0.519001	0.372069	0.218315	0.330024	0.112713	0.333739	0.117365	0.0437017	3	young
Cone__FP102122.1	0	0	0	0	0	0	0	0.00201985	0	0	0
Cone__slc29a1a	0.112487	0.0496364	0.0832763	0.0582287	0.0659715	0.0527785	0.0382943	0.0690643	0.0885626	0.0792947	0.120809	10	old
Cone__CT025887.1	0	0	0	0	0	0	0	0	0	0	0
Cone__dre-mir-30e-2	0	0	0	0	0	0	0	0	0	0	0
Cone__CABZ01044277.1	0.0196935	0.0125701	0.0316169	0.0129848	0.0273539	0.0184888	0.0270534	0.0535671	0.0241533	0.0217809	0.0419789
Cone__CR931802.4	1.44547	1.29092	1.17242	1.58692	1.11327	1.09522	1.2042	1.11481	1.27138	0.980803	1.47706
Cone__BX901922.1	0.00198149	0.00699691	0	0.00144854	0.00306507	0	0.00287173	0.00201985	0.00202829	0	0.00354527
Cone__pcsk2	0.0236001	0.0277863	0.0259197	0.0144203	0.0233341	0.0266306	0.0298718	0.0300047	0.0321154	0.0186894	0.0333334
Cone__ppp4r3b	0.253889	0.262227	0.326306	0.21128	0.244926	0.312891	0.143533	0.370516	0.180982	0.255088	0.429663
Cone__CR792443.1	0	0	0	0	0	0	0	0	0	0	0
Cone__CT025887.2	0	0	0	0	0	0	0	0	0	0	0
Cone__mad2l1bp	0.00790968	0.00560024	0.0115774	0.00866948	0.0122214	0.00824651	0.0199831	0.0180776	0.0181528	0.0155913	0.0246359	7	old
Cone__AL928999.1	0	0	0	0	0.00102241	0	0.00143658	0	0	0	0
Cone__CT030029.1	0	0	0	0	0	0	0	0	0	0	0
Cone__rtn4b	0.127086	0.105466	0.12651	0.030118	0.0423294	0.0979102	0.0284633	0.16953	0.0400337	0.270765	0.519072	6	middle
Cone__CR356236.2	0	0	0	0	0	0	0	0	0	0	0
Cone__CABZ01089777.1	0.602316	0.638004	0.712399	0.61864	0.689316	0.46443	0.42408	0.634134	0.824546	1.7183	0.757149
Cone__vsir	0.0196935	0.00699691	0.0187664	0.0144203	0.0122214	0.0306843	0.0100262	0.02604	0.00607634	0.0217809	0.0402539
Cone__valopa	0.00593632	0.00420222	0.0144573	0.0144203	0.00510483	0.0061893	0.00859811	0.0240535	0.00405374	0.00625675	0.00531464
Cone__EFEMP1	0	0	0	0	0	0	0.00287173	0	0	0	0
Cone__nkx6.2	0	0	0.00145226	0.00289562	0.00102241	0	0	0.00806247	0.00202829	0.00313176	0.00177372
Cone__smoc2	0.0236001	0.0195065	0.0173314	0.0315366	0.02635	0.0327069	0.043882	0.0748331	0.0321154	0.0310159	0.0402539	7	old
Cone__CR788322.1	0	0	0	0	0.00102241	0	0	0.00201985	0	0	0
Cone__itga9	0.119805	0.155442	0.247719	0.152515	0.114015	0.235978	0.168046	0.18739	0.139203	0.102841	0.401723
Cone__CABZ01022272.1	0	0	0	0	0	0	0	0	0	0	0
Cone__CR762493.1	0	0	0	0	0	0	0	0	0	0	0
Cone__CR932361.2	0	0	0	0	0	0	0	0	0	0	0
Cone__CABZ01005325.1	0	0	0	0	0	0	0	0	0	0	0
Cone__CABZ01077016.1	0	0	0	0	0	0	0	0	0	0	0
Cone__AL929536.3	0.00593632	0.0014021	0.00145226	0.00578544	0	0	0	0.00201985	0.00202829	0	0
Cone__BX248127.1	0	0	0.00145226	0.00144854	0	0	0	0	0	0	0
Cone__CU639469.2	0.00198149	0	0	0	0.00102241	0	0	0.00403687	0	0	0
Cone__srfb	0.00593632	0.00280284	0.00290307	0.00144854	0.0020441	0	0.00143658	0.00806247	0.00607634	0.00625675	0
Cone__CU570800.3	0	0	0	0	0	0	0	0	0	0	0
Cone__AL929330.1	0	0	0	0	0	0	0	0	0	0	0
Cone__BX005252.1	0	0	0	0	0	0	0	0	0	0	0
Cone__CR769766.1	0	0	0	0	0	0	0	0	0	0	0
Cone__CR936241.1	0	0	0	0	0	0	0	0	0	0	0
Cone__dre-mir-103	0	0	0	0	0	0	0	0	0	0	0
Cone__CR376766.1	0	0	0	0	0.00102241	0	0	0	0	0	0
Cone__AL772250.1	0	0	0	0.00434125	0	0	0.00143658	0	0	0	0
Cone__CABZ01117863.1	0	0	0	0	0.00102241	0	0	0	0	0	0
Cone__ATE1	1.92796	1.47425	1.59855	2.35944	1.60489	1.63803	1.69137	1.33429	1.60607	1.33783	1.15956
Cone__CR932361.1	0.00198149	0	0	0	0	0	0	0	0	0	0
Cone__AL929334.1	0.238845	0.287732	0.38423	0.299886	0.286608	0.345801	0.342547	0.280193	0.315913	0.385609	0.310213
Cone__cxcl18a.1	0.00198149	0	0	0.00289562	0.00102241	0.00206605	0	0.00403687	0.00202829	0.00313176	0
Cone__CR786566.1	0	0	0	0	0	0	0	0	0	0	0
Cone__bmp5	0.00593632	0.00280284	0.00145226	0.0101093	0.00714172	0.0103008	0.00143658	0.0120769	0.00809612	0	0.00708185
Cone__CR788322.4	0	0	0	0	0	0	0	0	0	0	0
Cone__manba	0.0236001	0.0167359	0.0316169	0.0357841	0.0333628	0.0205286	0.0508364	0.0496667	0.0420066	0.0493103	0.0844456	7	old
Cone__ube2d3	0.385699	0.373609	0.370809	0.392225	0.402565	0.292779	0.476672	0.301671	0.368743	0.368712	0.339964
Cone__aifm2	0.0468204	0.0698245	0.079156	0.0651717	0.0551836	0.0745395	0.0326848	0.0748331	0.034099	0.0583712	0.0726804
Cone__BX548002.1	0	0	0.00145226	0	0	0	0	0	0	0	0
Cone__CU640488.1	0.00198149	0.0014021	0	0.00144854	0	0	0.00143658	0.00201985	0	0	0.00177372
Cone__CABZ01087807.1	0	0	0	0.00144854	0	0	0	0.00201985	0	0	0
Cone__BX323574.1	0	0	0	0	0	0	0	0	0	0	0
Cone__BX571701.4	0	0	0	0	0	0	0	0	0	0	0
Cone__parga	0.437864	0.498015	0.601858	0.492462	0.579987	0.744154	0.554089	0.579724	0.739573	0.423505	0.500374
Cone__ppp1r21	0.296489	0.461807	0.713286	0.44428	0.440742	0.51015	0.321998	0.694082	0.352937	0.451287	1.26598	8	old
Cone__col21a1	0.0236001	0.0236523	0.0358751	0.0115478	0.0152606	0.0306843	0.0185649	0.0240535	0.049871	0.0186894	0.0419789
Cone__CABZ01072077.1	0.11615	0.0923681	0.111794	0.0980404	0.109282	0.0862722	0.0701323	0.246514	0.0537872	0.0493103	0.0760517	2	young
Cone__ftr80	0	0	0.00145226	0	0.0020441	0.00412915	0	0.00201985	0	0	0
Cone__LO018354.1	0	0	0	0	0	0	0	0	0	0	0
Cone__AL772289.1	0	0	0	0	0	0	0	0	0	0	0
Cone__CU856157.1	0	0.0014021	0	0	0	0	0	0	0	0	0
Cone__prokr1b	0.00790968	0.00699691	0	0.00289562	0	0.00206605	0	0.0100711	0.0161471	0.00625675	0.00708185
Cone__DST	0.760498	2.00233	2.41405	1.34881	2.28814	2.58154	1.79067	2.86132	2.09268	2.68008	2.94895	7	old
Cone__cacul1	0.0995904	0.0778214	0.0764025	0.0679395	0.0708485	0.0725747	0.0810437	0.0652056	0.0635314	0.0822592	0.0760517
Cone__ftr70	0.00198149	0.00560024	0.00724675	0	0.00510483	0.00824651	0.00430546	0.00605107	0	0	0.00354527
Cone__AL844152.1	0	0	0	0	0	0	0	0	0	0	0
Cone__CR932438.1	0	0	0	0	0	0	0	0	0	0	0
Cone__golga4	1.22569	1.34161	1.4801	1.39473	1.39769	1.40025	1.60706	1.47254	1.40691	1.62888	1.50108	5	middle
Cone__ephx5	0.0157762	0.0097862	0.0115774	0.00866948	0.0172832	0.0266306	0.012878	0.0180776	0.0181528	0.0279441	0.0505728	6	middle
Cone__SPATA48	0.0216481	0.0264096	0.0344571	0.0272765	0.0233341	0.0225654	0.00573776	0.0300047	0.0181528	0.0124865	0.0693012	8	old
Cone__BX324188.1	0	0	0.00290307	0.00144854	0	0.00206605	0.00143658	0.00403687	0.00202829	0.00625675	0.00177372
Cone__gins1	0.00988034	0.00280284	0.0173314	0.00434125	0.00815908	0.0061893	0.00573776	0.0140799	0.00607634	0.00937497	0.0176399
Cone__CABZ01044297.1	0	0	0	0	0	0	0	0	0	0	0
Cone__BFSP1	0.00396026	0.00699691	0.00290307	0.00144854	0.00102241	0	0	0.00403687	0.00202829	0.00625675	0
Cone__BX649403.2	0	0	0	0	0	0	0	0	0	0	0
Cone__CABZ01092745.1	0.974407	1.06551	1.04864	1.18254	1.06472	0.692637	0.888929	0.847988	1.00225	1.24432	1.2003
Cone__CR788322.5	0	0	0	0	0	0	0	0	0	0	0
Cone__zmp:0000000662	0.146921	0.151659	0.172359	0.15512	0.139309	0.162142	0.16292	0.167731	0.139203	0.12888	0.175265
Cone__dnaaf2	0.00198149	0	0.00145226	0	0	0.00206605	0	0.00403687	0	0.00313176	0
Cone__dnajc12	0.12345	0.117154	0.12917	0.145981	0.140237	0.178677	0.0646454	0.12203	0.0596416	0.0733475	0.0911257
Cone__BX537123.1	0	0	0	0	0	0	0	0	0	0	0
Cone__CR524481.1	0	0.0014021	0	0	0	0	0	0	0	0	0
Cone__rps6ka2	0.478279	0.458748	0.673755	0.653147	0.583404	0.643188	0.773436	0.641927	0.738357	0.718456	0.819823	7	old
Cone__BX323574.2	0.0333207	0.0414813	0.0457623	0.0343697	0.0323631	0.0706073	0.0114528	0.13865	0.0221559	0.0217809	0.0367978
Cone__BX663524.1	0	0	0	0	0	0	0	0	0.00202829	0	0.00354527
Cone__ftr69	0	0	0	0	0	0	0	0	0	0	0
Cone__cfap36	0.19967	0.302594	0.345874	0.102097	0.224062	0.319533	0.0837587	0.367386	0.109409	0.37356	0.310213
Cone__cox15	0.154066	0.113268	0.13315	0.170655	0.0921138	0.134157	0.0986006	0.0901047	0.0961779	0.0881699	0.138653
Cone__CABZ01078663.1	0.00790968	0.00420222	0	0	0.00102241	0.00824651	0.00287173	0.00201985	0.00405374	0	0.00354527
Cone__CR392046.1	0	0	0	0	0.00102241	0	0	0	0	0	0
Cone__foxg1d	0.0772106	0.0764916	0.115822	0.0272765	0.0303615	0.119006	0.012878	0.0496667	0.0201557	0.0881699	0.0505728
Cone__lbh	0	0	0.00290307	0	0.00306507	0.00206605	0	0	0	0	0.00354527
Cone__CU138544.2	0	0	0	0	0	0	0	0	0	0	0
Cone__fgfr3	0.0582919	0.0387527	0.0372917	0.0400192	0.0482764	0.0467863	0.0466678	0.0379017	0.0420066	0.0279441	0.0402539
Cone__CT737192.1	0	0	0	0	0	0	0	0	0	0	0
Cone__CT025874.2	0	0	0	0	0	0	0	0	0	0	0
Cone__BX005216.1	0	0	0	0	0	0	0	0	0	0	0
Cone__lgi1a	0.0790889	0.0884153	0.13315	0.0582287	0.0747383	0.128494	0.0466678	0.0976803	0.0732102	0.105758	0.260704	8	old
Cone__CU928131.1	0.00593632	0.00560024	0.00580031	0.00434125	0.00714172	0.00824651	0.00716865	0.0100711	0.0101131	0.00313176	0.00531464
Cone__olig3	0	0	0	0	0	0	0	0	0	0	0
Cone__CABZ01065684.1	0.0138136	0.0751607	0.0639464	0.0470501	0.062058	0.0447834	0.0494482	0.0300047	0.0635314	0.0553572	0.0281212
Cone__BX537274.3	0	0	0	0	0	0	0	0	0	0	0
Cone__CT025771.1	0	0.0014021	0.00145226	0.00144854	0.00102241	0.00206605	0.00143658	0.00403687	0	0.00313176	0
Cone__CABZ01032351.1	0	0.00839223	0.00869174	0.00144854	0.00408531	0.00206605	0.00859811	0.00403687	0.00405374	0.00313176	0.0176399
Cone__BX000463.2	0.0255495	0.0181219	0.0259197	0.0315366	0.019303	0.0266306	0.0171453	0.0140799	0.0141385	0.0371398	0.0454226
Cone__CR550304.1	0.898791	0.783643	0.730026	0.784314	1.04354	0.931422	1.06893	0.960286	0.970487	0.945423	0.585631	4	young
Cone__BX510306.1	0.0118483	0.0222717	0.0144573	0.0201483	0.0132352	0.0225654	0.012878	0.0359315	0.0281398	0.0124865	0.0281212
Cone__CR354610.2	0.00396026	0	0.00435241	0.00289562	0.00408531	0	0	0.0140799	0.00202829	0.00313176	0.00177372
Cone__CT025909.4	0.00593632	0.00420222	0.0101353	0.00578544	0.00612363	0.00412915	0.00859811	0.00806247	0.00607634	0	0.0193921
Cone__BX005005.3	0.00198149	0.00280284	0.0485748	0.0244295	0.00815908	0.0164462	0.012878	0.0240535	0.00405374	0.0493103	0.0281212
Cone__BX005005.2	0	0.0111788	0.038707	0.00722818	0.00612363	0.0266306	0.0100262	0.0398692	0.00809612	0.0493103	0.0367978
Cone__CR559941.1	0	0.0014021	0.00145226	0	0	0.00206605	0.00287173	0.00201985	0.00202829	0.00313176	0
Cone__BX470107.1	0.00790968	0.00560024	0.00580031	0.0158545	0.0101917	0.0225654	0.0171453	0.0200723	0.0141385	0.0340811	0.0193921	5	middle
Cone__CR559944.1	0.0118483	0.0291617	0.0372917	0.0329538	0.0293597	0.0487865	0.0270534	0.0398692	0.0261479	0.0186894	0.0193921
Cone__BX936305.2	0.00198149	0.00280284	0.00290307	0.0101093	0.00408531	0.00206605	0.00716865	0.00403687	0.0121272	0.00313176	0.0123705
Cone__CU571066.1	0	0	0	0.00434125	0	0	0	0	0	0	0
Cone__CU570781.3	0.396284	0.426754	0.541244	0.431441	0.548864	0.627214	0.620101	0.601202	0.527836	0.611712	0.561781	9	old
Cone__FP102122.3	0	0	0	0	0	0	0	0	0	0	0
Cone__FP102122.2	0	0.0014021	0.00145226	0.00289562	0	0	0.00143658	0	0	0	0
Cone__CU929144.1	0.035257	0.0181219	0.0667238	0.0187185	0.0132352	0.0266306	0.0199831	0.0280237	0.0261479	0.0155913	0.0263796
Cone__CABZ01094390.1	0	0	0	0	0	0	0	0	0	0	0
Cone__CABZ01078767.1	0.00198149	0.00839223	0.00435241	0.00289562	0.00408531	0.00412915	0.00573776	0.00806247	0.00202829	0	0.00708185
Cone__CABZ01092746.1	0.0236001	0.0167359	0.0344571	0.0258537	0.019303	0.0225654	0.0242294	0.0180776	0.0181528	0.00937497	0.0437017
Cone__hsf4	0.00198149	0.0014021	0.00724675	0.00144854	0.00306507	0.00206605	0	0	0	0	0.00177372
Cone__tspan18b	0.110651	0.0509911	0.0722624	0.0386089	0.0413359	0.0765016	0.0536088	0.0767509	0.0380582	0.0401921	0.0794151
Cone__olfcg2	0.00396026	0	0.00435241	0.00434125	0.00408531	0.00206605	0	0.0180776	0	0.00625675	0.00531464
Cone__ints14	0.1289	0.159216	0.148962	0.112859	0.17145	0.136039	0.150025	0.167731	0.118786	0.154457	0.13219
Cone__BX088710.1	0	0	0	0	0	0	0	0	0	0	0
Cone__si:ch211-222m18.4	0	0.0014021	0	0	0	0	0	0	0	0	0
Cone__hacd3	0.337867	0.215874	0.300583	0.2287	0.181406	0.306218	0.277631	0.251616	0.237167	0.228575	0.323039
Cone__si:dkey-88e18.2	0.00198149	0.00280284	0	0.00434125	0.00306507	0.00206605	0.00287173	0.00403687	0	0.00937497	0.00354527
Cone__BX548060.1	0	0	0.00435241	0.00144854	0.00306507	0.00206605	0	0.00201985	0	0	0.00177372
Cone__ttc23	0.0177362	0.0167359	0.0969266	0.0400192	0.0403417	0.0347267	0.0577574	0.0652056	0.00607634	0.123134	0.122441
Cone__slc24a1	0.355022	0.60426	0.523159	0.303414	0.586131	0.392226	0.229407	0.955082	0.51511	0.759777	0.629886
Cone__olfcg3	0	0	0.00145226	0	0	0	0	0.00201985	0.00202829	0	0
Cone__olfcg4	0	0	0.00145226	0	0	0	0	0	0	0	0
Cone__serp1	0.0658891	0.0671491	0.0694957	0.0651717	0.0571511	0.0862722	0.0494482	0.0690643	0.0420066	0.0371398	0.0693012
Cone__iqcg	0.0177362	0.0360189	0.117163	0.0315366	0.0363579	0.0507839	0.0494482	0.0729127	0.0439767	0.123134	0.133809
Cone__zgc:171509	0.00198149	0.00699691	0.00435241	0.00289562	0.0020441	0.00206605	0	0.00605107	0.00607634	0	0.00708185
Cone__CT025776.1	0	0	0	0	0	0	0	0	0	0	0
Cone__cfap161	0	0.00280284	0.00145226	0	0.00306507	0.00206605	0	0	0.00405374	0.00625675	0.00708185
Cone__si:ch211-219a15.3	0	0	0	0	0	0	0	0	0	0	0
Cone__si:dkey-88e18.8	0.0274962	0.0153487	0.0201999	0.00722818	0.0273539	0.0225654	0.0185649	0.0379017	0.030129	0.0124865	0.0315981
Cone__synm	1.13831	0.700627	0.665534	1.39858	0.705713	0.742919	0.790987	0.801197	0.708857	0.469515	0.39499
Cone__si:dkey-102f14.7	0	0	0	0	0	0	0	0	0	0	0
Cone__si:dkey-5i3.5	0.0790889	0.0590927	0.0597704	0.0568361	0.0737669	0.0725747	0.054993	0.0690643	0.0751382	0.0553572	0.102742
Cone__ube2na	0.62435	0.642504	0.621824	0.602504	0.677214	0.649792	0.623837	0.679011	0.533456	0.640153	0.596235
Cone__lrch3	1.18789	1.07153	1.16531	1.1639	1.11658	1.27428	1.23628	1.0401	1.19631	1.28477	1.26524	7	old
Cone__hipk3b	1.48355	1.81928	2.95342	1.83903	1.81452	1.99775	2.42374	2.0254	1.84741	3.41172	4.27168	6	middle
Cone__selenot1b	0.105131	0.10677	0.118502	0.107488	0.0776488	0.151013	0.105297	0.105216	0.0923753	0.105758	0.190898
Cone__olfcg5	0	0	0	0	0.00102241	0	0	0	0	0	0
Cone__pgpep1l	0.0544782	0.0387527	0.0750238	0.110176	0.0551836	0.0407691	0.10396	0.0496667	0.0479089	0.0248658	0.0709918
Cone__nudt4a	0.0313818	0.0319085	0.0513819	0.0540469	0.0462968	0.0921029	0.054993	0.0613365	0.0479089	0.0155913	0.0437017
Cone__gnao1a	2.50271	2.23258	2.42221	1.93501	2.12256	2.25501	2.30195	2.18416	2.31495	2.29429	2.83517	6	middle
Cone__foxl1	0.00593632	0	0.00145226	0	0	0.00206605	0.00143658	0	0	0	0.00177372
Cone__BX663522.1	0.00198149	0	0.00145226	0	0	0	0	0	0	0	0
Cone__cd9a	0.805439	0.778745	1.06748	0.525056	0.694381	1.04098	0.68412	0.874689	0.733482	1.15985	1.29737
Cone__tsen34	0.0274962	0.0277863	0.0259197	0.0244295	0.0162723	0.0266306	0.0242294	0.0240535	0.0141385	0.0155913	0.0176399	2	young
Cone__eif3m	0.443707	0.35179	0.375297	0.301063	0.343335	0.353913	0.263332	0.362678	0.262769	0.354069	0.352529
Cone__olfch1	0	0	0	0	0	0.00206605	0	0	0	0	0
Cone__CR936403.1	0.00396026	0.00560024	0.00580031	0.00722818	0.0101917	0.0061893	0.00573776	0.0140799	0.0161471	0.00313176	0.0123705
Cone__gnb5b	2.53386	2.06032	2.23459	2.73414	2.27509	2.18398	2.21082	1.93209	2.36191	1.76425	1.23389	4	young
Cone__AL954149.2	0	0	0	0	0.00102241	0.00206605	0.00143658	0.00201985	0	0	0
Cone__bcl2l10	0.191012	0.180415	0.185195	0.222503	0.153172	0.169515	0.137013	0.151445	0.131812	0.201566	0.226223
Cone__AL954149.1	0.00988034	0.00560024	0.0115774	0.0272765	0.0101917	0.0061893	0.00573776	0.00806247	0.00607634	0.00937497	0.0141291
Cone__olfcj1	0	0	0.00145226	0	0	0	0	0	0	0	0
Cone__kiaa1549lb	0.0138136	0.0884153	0.0750238	0.145981	0.131861	0.353913	0.0396932	0.210283	0.381264	0.380802	0.117541
Cone__cbfb	0.0255495	0.0111788	0.0259197	0.0215768	0.0112069	0.0225654	0.0171453	0.0280237	0.0141385	0.0186894	0.0333334
Cone__C18H16orf70	0.139739	0.273876	0.190298	0.182197	0.229306	0.209401	0.230632	0.178488	0.244038	0.182354	0.170542
Cone__BX247877.1	0.00198149	0.0014021	0.00145226	0.00144854	0	0	0	0.00403687	0	0	0.00708185
Cone__tbxas1	0.201396	0.257541	0.499715	0.482124	0.326305	0.379567	0.934763	0.46726	0.376581	0.281123	0.423059
Cone__BX548061.1	0.0216481	0.0111788	0.0187664	0.0129848	0.00714172	0.00824651	0.00716865	0.0140799	0.00809612	0.00937497	0.0281212	10	old
Cone__igf1ra	3.16955	3.03889	3.11827	2.69998	2.81792	3.06036	2.94371	3.00042	3.08582	3.03861	3.81692	8	old
Cone__CR769777.2	0.00396026	0.0014021	0.00435241	0.00289562	0.0020441	0.00206605	0	0.0120769	0	0	0.0106098
Cone__CR762470.1	0.00396026	0.00420222	0	0	0.00306507	0.0061893	0.00287173	0.00201985	0	0.00313176	0.0106098
Cone__tmem243a	0.0177362	0.0167359	0.0115774	0.0101093	0.0142483	0.0184888	0.00716865	0.0180776	0.0201557	0.0186894	0.0298607	6	middle
Cone__chrnb4	0.0118483	0.0414813	0.0597704	0.0158545	0.02635	0.0266306	0.00430546	0.031983	0.0181528	0.0401921	0.331526	8	old
Cone__CR769777.1	0.00198149	0.00280284	0	0.00722818	0.00306507	0	0.00287173	0.00403687	0.00202829	0.00313176	0
Cone__CU640433.1	0.00790968	0.0195065	0.0115774	0.0187185	0.00612363	0.0205286	0.012878	0.0180776	0.0101131	0.0155913	0.0333334
Cone__si:dkey-151j17.4	0.00198149	0.0014021	0.00145226	0.0484522	0	0	0	0	0	0	0.00177372
Cone__olfcd3	0	0	0	0	0	0	0	0	0	0	0
Cone__eea1	0.52036	0.429882	0.598983	0.492462	0.507015	0.613766	0.486964	0.607849	0.520779	0.565853	0.605597
Cone__zbbx	0.0177362	0.0111788	0.0187664	0.00722818	0.0172832	0.0245995	0.012878	0.0140799	0.0101131	0.0217809	0.0158856
Cone__bcl7bb	0.0940279	0.0360189	0.0597704	0.0816997	0.0532135	0.0507839	0.0494482	0.057457	0.0576928	0.0310159	0.0437017
Cone__olfce1	0.00396026	0	0	0	0	0	0	0	0	0	0
Cone__rasgrp4	0.0371907	0.0195065	0.013018	0.0158545	0.0273539	0.0347267	0.031279	0.0300047	0.0161471	0.0186894	0.0211421
Cone__si:ch211-235f12.2	0	0	0	0	0	0	0	0	0	0	0
Cone__mapk6	1.2484	1.95101	1.12324	1.49582	1.97063	0.908474	1.83405	1.13519	2.04429	1.29503	0.635609
Cone__spon1a	0.103287	0.160472	0.155499	0.112859	0.137451	0.235978	0.113291	0.283519	0.204071	0.102841	0.159461
Cone__chrna3	0.00396026	0.0014021	0.00290307	0.00289562	0.00306507	0.00206605	0.00430546	0.0120769	0.00202829	0	0.00354527
Cone__b3gnt9	0	0	0.00435241	0.00144854	0.00102241	0.00206605	0	0	0	0	0
Cone__rap2b	0.0236001	0.0167359	0.0457623	0.0272765	0.0142483	0.0306843	0.012878	0.0379017	0.0181528	0.0186894	0.0333334
Cone__ube2q1	0.0847091	0.101549	0.13844	0.074836	0.127186	0.113283	0.0891734	0.142317	0.0654724	0.105758	0.197104	8	old
Cone__parp12a	0.00790968	0.00839223	0.0158951	0.0144203	0.0122214	0.0144006	0.0114528	0.0280237	0.0141385	0.00937497	0.0298607	8	old
Cone__olfce2	0	0	0	0	0	0	0	0	0	0	0
Cone__FP016180.1	0.00396026	0.00560024	0.00145226	0.00289562	0.00306507	0.00206605	0	0.0160801	0.00809612	0	0.00177372
Cone__p2ry1	0.00198149	0.0014021	0.00145226	0.00434125	0.00408531	0	0.00716865	0	0.00809612	0.00625675	0.00177372
Cone__zgc:158464	0.0487386	0.0346501	0.0583757	0.0498529	0.0600972	0.0998408	0.0577574	0.147801	0.0980755	0.0401921	0.236805	8	old
Cone__baz1b	1.32321	1.18199	1.06053	1.26505	1.22074	1.02685	1.03004	1.22958	1.01636	1.08349	0.854592	3	young
Cone__olfcd1	0	0	0	0	0	0	0	0	0	0	0
Cone__fam169b	0.00396026	0.0014021	0	0.00722818	0.00306507	0.00206605	0.00573776	0.0100711	0.00607634	0.00313176	0.0246359
Cone__olfcx2	0	0	0	0	0	0	0	0	0	0	0
Cone__olfcx3	0	0	0	0.00144854	0	0	0	0	0.00405374	0	0
Cone__si:ch211-174j14.2	0.00198149	0.00560024	0.0115774	0.00289562	0.0162723	0.0144006	0.0214	0.0100711	0.0101131	0.00937497	0.00531464
Cone__olfcv3	0	0	0	0	0	0	0	0	0	0	0
Cone__olfcv1	0	0	0	0	0.00102241	0.00206605	0	0	0	0	0
Cone__olfcx1	0.0177362	0.0236523	0.0201999	0.0215768	0.0393467	0.0164462	0.0298718	0.0160801	0.0479089	0.0155913	0.0419789
Cone__olfcv2	0	0	0	0	0	0	0	0	0	0	0
Cone__hnrnpul1	0.260525	0.201307	0.271988	0.206264	0.226686	0.253428	0.24768	0.246514	0.188126	0.252459	0.321619
Cone__bbs2	0.620486	0.376853	0.625596	0.51292	0.387006	0.554466	0.570636	0.454041	0.401381	0.46498	0.55334
Cone__AL953894.1	0.00790968	0.00280284	0.00435241	0.0734593	0.00612363	0.00206605	0.0185649	0.00605107	0.0121272	0.0124865	0.00354527
Cone__mef2aa	2.29214	2.34204	2.70021	2.32226	2.37054	2.64241	2.26205	2.77359	2.53718	2.86358	3.5993	6	middle
Cone__leo1	0.663684	1.17579	1.46334	1.17742	1.57018	1.51465	1.42582	1.62973	1.29887	1.91568	1.26006
Cone__opa3	0.0487386	0.0360189	0.044354	0.0554422	0.0844172	0.0266306	0.0382943	0.0339586	0.049871	0.0432379	0.0333334
Cone__plekhg7	0.108814	0.132591	0.154194	0.143359	0.119675	0.207612	0.0932212	0.22765	0.0942778	0.111573	0.206363
Cone__ppp1r13l	0.00988034	0.00839223	0.0173314	0.00866948	0.019303	0.0144006	0.0100262	0.0200723	0.00405374	0.0186894	0.0123705
Cone__ppfibp2a	0.0138136	0.0139601	0.0158951	0.00289562	0.00917573	0.0225654	0.00287173	0.0180776	0.0161471	0.0217809	0.00531464
Cone__srgap1a	1.70223	1.39219	1.31531	1.29843	1.16846	1.41117	1.21229	1.24245	1.47567	0.851246	1.02562	3	young
Cone__arpin	0.0487386	0.0469231	0.0401208	0.0707021	0.0443145	0.0567596	0.0228154	0.041834	0.034099	0.0155913	0.0281212
Cone__vwf	0.0236001	0.11586	0.750035	0.170655	0.327936	0.440254	0.117272	0.390699	0.4348	1.006	0.429663
Cone__tmod2	0.640976	0.449532	0.615199	0.599637	0.500523	0.572652	0.645132	0.606522	0.593875	0.474037	0.635609
Cone__gatm	0.00988034	0.0014021	0.00145226	0	0.00510483	0	0.00287173	0	0	0	0
Cone__CU651633.1	0.00198149	0.00280284	0.00435241	0.00289562	0.0020441	0.00824651	0.00143658	0.00605107	0.00202829	0.00937497	0.00354527
Cone__si:dkey-242h9.5	0	0.00699691	0.0429443	0.00722818	0.0020441	0.00412915	0.00287173	0.00806247	0	0.0462773	0.338561	8	old
Cone__dennd4a	0.703193	1.27593	1.80475	0.689547	0.92195	0.869398	0.869393	1.07698	0.887341	2.11411	3.6622	6	middle
Cone__lysmd2	0.257211	0.209822	0.265959	0.226224	0.185009	0.223636	0.21338	0.234538	0.189906	0.286274	0.28858
Cone__si:dkey-5i3.1	0	0	0	0	0	0	0	0	0	0	0
Cone__anpepa	0.0157762	0.0111788	0.0115774	0.0286979	0.0122214	0.0347267	0.0242294	0.0280237	0.0221559	0.0248658	0.0176399
Cone__BX908395.1	0.00198149	0	0.00290307	0	0.00102241	0.00206605	0.00143658	0.00201985	0	0	0
Cone__fzd9b	0.00396026	0	0	0	0	0	0	0	0	0	0
Cone__CU326349.3	0	0.0014021	0	0	0	0	0.00143658	0	0.00202829	0	0.00177372
Cone__grk7b	1.01422	0.48103	0.421593	0.646682	0.640943	0.601554	0.481827	0.430238	0.666006	0.341753	0.13219	3	young
Cone__si:dkey-242h9.3	0.0294403	0.0414813	0.0694957	0.0329538	0.0343619	0.0184888	0.0577574	0.0555134	0.0400337	0.0493103	0.0281212
Cone__tmem91	0.00198149	0.00420222	0.00435241	0.00289562	0.00408531	0.00412915	0.00430546	0.0100711	0.00202829	0.00313176	0.00354527
Cone__klhl36	0.0563863	0.0332799	0.0569796	0.0386089	0.0243401	0.0527785	0.0185649	0.0690643	0.0261479	0.0186894	0.0437017
Cone__mt2	0.86108	0.585686	0.6009	0.800215	0.410281	0.872789	0.827891	0.912764	0.381264	1.39498	0.901901
Cone__itpr2	0.0391218	0.0604385	0.0819042	0.0775854	0.0353602	0.0407691	0.0605166	0.0843967	0.0439767	0.0583712	0.0367978
Cone__mafa	0.0118483	0.0097862	0.00435241	0.0101093	0.0112069	0.0061893	0.00716865	0.0120769	0.00202829	0.00313176	0.0123705
Cone__rab11a	0.310947	0.302594	0.248942	0.247134	0.254388	0.29109	0.269308	0.270172	0.230262	0.252459	0.441473	8	old
Cone__scg3	3.35015	3.33865	3.5577	3.11465	3.24503	3.30297	3.15821	3.03536	3.21559	4.0267	4.09393	6	middle
Cone__rnf7	0.786021	0.7689	0.777419	0.634597	0.63371	0.780717	0.651551	0.610499	0.633666	0.794535	0.72637
Cone__si:dkey-12e7.1	0.0410503	0.0523445	0.0401208	0.0610099	0.0541989	0.0527785	0.0755983	0.0359315	0.0459441	0.0553572	0.0539961
Cone__trpc6b	0.0177362	0.00280284	0.00724675	0.00434125	0.00510483	0.00206605	0.00430546	0.00605107	0.00809612	0.00625675	0.0123705
Cone__exosc5	0.150498	0.170478	0.231721	0.152515	0.157763	0.251692	0.153905	0.167731	0.144721	0.123134	0.215563
Cone__pgr	0.00396026	0.0014021	0	0.00434125	0.00408531	0.00206605	0.00287173	0.00201985	0.00202829	0	0.00354527
Cone__cmc2	0.318916	0.27851	0.318171	0.362097	0.241469	0.376385	0.236744	0.268495	0.301163	0.225897	0.285671
Cone__cotl1	0.385699	0.300318	0.361791	0.271351	0.253531	0.458424	0.376158	0.337304	0.225062	0.257713	0.482701
Cone__olfck1	0.00396026	0.00280284	0.00145226	0.00144854	0.00102241	0.0061893	0.00143658	0.00403687	0	0	0.00708185
Cone__megf11	0.0865777	0.0711604	0.123846	0.0939726	0.109282	0.136039	0.0918732	0.151445	0.0980755	0.0703646	0.352529	8	old
Cone__ano2a	0.857802	0.888143	0.891467	0.807686	0.831162	0.895196	1.14044	0.777809	0.860763	0.799948	0.490302	4	young
Cone__kmt5b	0.325261	0.291175	0.304118	0.26654	0.288284	0.234221	0.277631	0.268495	0.277915	0.299071	0.377335	10	old
Cone__olfck2	0	0	0	0	0	0	0	0	0	0	0
Cone__chka	0.962246	0.742312	1.37142	0.84689	0.669518	0.966761	0.606006	0.945669	0.702635	1.74286	2.39512	6	middle
Cone__zgc:158482	0.0196935	0.0167359	0.00724675	0.0101093	0.0152606	0.00824651	0.00573776	0.0120769	0.0201557	0.0124865	0.0088469
Cone__plcg2	0.0506544	0.0509911	0.0611638	0.0244295	0.0383511	0.0547704	0.0340892	0.0457557	0.030129	0.0340811	0.0709918
Cone__olfcu1	0	0	0	0	0	0	0	0	0	0	0
Cone__bckdha	0.323677	0.348488	0.421593	0.348503	0.314839	0.347427	0.276445	0.286836	0.312649	0.363848	0.337157
Cone__cenpn	0.00790968	0.00280284	0.00290307	0.00289562	0.00306507	0.00206605	0.00287173	0.00201985	0	0.0124865	0.00531464
Cone__nup93	0.632048	0.551637	0.570892	0.492462	0.561394	0.668124	0.466305	0.650966	0.726139	0.724161	0.467378
Cone__BX908736.1	0.00396026	0.00560024	0.00869174	0.00434125	0.0020441	0.00824651	0	0.00201985	0	0	0.00177372
Cone__mctp2a	0.0196935	0.0360189	0.0471693	0.0329538	0.0233341	0.0347267	0.0354922	0.0671362	0.034099	0.0401921	0.151494	8	old
Cone__cntn5	0.0753298	0.124893	0.163305	0.0939726	0.0978594	0.141673	0.117272	0.248217	0.0828246	0.0583712	0.236805
Cone__meak7	0	0	0	0	0	0	0	0	0	0	0
Cone__BX511124.1	0	0	0.00145226	0	0	0	0	0	0	0	0
Cone__slc27a2a	0	0.0014021	0.00580031	0.00144854	0.00408531	0.00206605	0.00430546	0.00605107	0	0	0.00177372
Cone__gabpb1	0.0487386	0.0671491	0.0887519	0.0512522	0.0383511	0.0921029	0.0368939	0.116447	0.0479089	0.0673756	0.0693012
Cone__hdc	0.0333207	0.0577456	0.0694957	0.0158545	0.0223274	0.0843233	0.0171453	0.0786662	0.0261479	0.0279441	0.0385269
Cone__cers3b	0.0138136	0.00699691	0.00290307	0.00144854	0.0020441	0.00412915	0.00859811	0.00201985	0.00405374	0	0.00531464
Cone__acadl	0.191012	0.145331	0.205499	0.127526	0.142092	0.169515	0.146133	0.147801	0.0961779	0.137456	0.167385
Cone__caps2	0.00198149	0.00699691	0.00435241	0.00434125	0.00408531	0	0.00430546	0.0120769	0.00809612	0.0124865	0.00531464
Cone__BX936364.1	0.00593632	0.0014021	0.00435241	0	0.0020441	0.00206605	0.00859811	0.00201985	0.00405374	0	0.0106098
Cone__nr2f2	0.90833	0.679761	1.01164	0.853322	0.6566	1.20691	0.964529	0.879092	0.818804	0.98556	0.977759
Cone__olfcq1	0	0	0	0	0	0	0	0	0	0	0
Cone__BX569787.1	1.56956	0.727139	1.45276	1.21474	0.627103	1.80708	1.16692	1.25012	1.10017	1.05057	1.1045
Cone__map2k1	0.105131	0.0857741	0.146338	0.0980404	0.0815203	0.101769	0.126518	0.145975	0.0596416	0.0881699	0.272507	8	old
Cone__grm3	0.0118483	0.0250316	0.0429443	0.0582287	0.02132	0.0646888	0.0769616	0.041834	0.03608	0.102841	0.0676086	5	middle
Cone__b3gat1a	0.0294403	0.0250316	0.0287711	0.0343697	0.0283572	0.0266306	0.0185649	0.0220643	0.0201557	0.0186894	0.0263796
Cone__rpl4	1.24757	0.967762	0.961039	0.941989	0.938054	0.966761	0.692148	1.09602	0.669839	0.897421	0.881815	1	young
Cone__BX908800.1	0	0	0	0	0	0	0	0	0	0	0
Cone__olfcq2	0	0	0	0.00144854	0	0	0	0.00201985	0	0	0
Cone__mhc2dbb	0	0	0.00145226	0	0	0.00206605	0	0	0	0	0.00177372
Cone__BX927288.1	0	0	0	0	0	0	0	0	0	0	0
Cone__BX322577.1	0	0	0	0	0	0	0	0	0	0	0
Cone__ttc36	0.191012	0.0332799	0.0653358	0.0172872	0.0152606	0.0567596	0.0270534	0.0300047	0.0221559	0.00313176	0.0385269
Cone__sema3d	0.00396026	0.0139601	0.00724675	0.0101093	0.00714172	0.00824651	0.00859811	0.0120769	0.00809612	0.00625675	0.00531464
Cone__BX950224.1	0.00988034	0.0097862	0.0101353	0.0115478	0.00306507	0.00412915	0.00287173	0.0100711	0.00809612	0.00313176	0.0106098
Cone__olfcq3	0.00396026	0	0	0	0	0	0	0	0	0	0
Cone__siae	0.00988034	0.0097862	0.0216319	0.00722818	0.0122214	0.0184888	0.00859811	0.00605107	0.0101131	0.00625675	0.0281212
Cone__tnfaip8l3	0.0734466	0.0577456	0.0513819	0.0386089	0.0472869	0.0646888	0.054993	0.110843	0.034099	0.0310159	0.0488581
Cone__nectin1b	1.79371	2.23049	2.90787	1.83334	1.93255	2.5694	2.13888	2.87434	2.21969	3.17468	4.34931	6	middle
Cone__si:ch211-147m20.3	0.0410503	0.0291617	0.0708797	0.0526502	0.0502532	0.0627106	0.0256421	0.0882045	0.0537872	0.0401921	0.0894586
Cone__glipr1b	0.0118483	0.00839223	0.00724675	0.00722818	0.00510483	0.0061893	0.00573776	0.0140799	0.00607634	0.00313176	0.0246359
Cone__si:ch211-129p13.1	0.558558	0.455683	0.658187	0.262921	0.42178	0.548824	0.356086	0.622365	0.404451	0.85645	1.2354	6	middle
Cone__olfcq4	0	0	0	0	0	0	0	0	0	0	0
Cone__got2a	1.28548	1.23718	1.12856	0.902994	1.21194	1.13153	0.816511	1.0083	0.860763	0.950299	0.701483	2	young
Cone__si:dkey-30c15.17	0.00593632	0.0222717	0.0173314	0.0129848	0.0152606	0.00824651	0.00573776	0.02604	0.00809612	0.0279441	0.0211421
Cone__si:dkey-12e7.4	0.0772106	0.135148	0.172359	0.114198	0.104534	0.189596	0.0701323	0.0957901	0.116915	0.0462773	0.353918	8	old
Cone__bbs10	0.0255495	0.0305357	0.0372917	0.0357841	0.0383511	0.0245995	0.0340892	0.0220643	0.0380582	0.0310159	0.0298607
Cone__BX470218.1	0.00198149	0	0.00290307	0	0.00408531	0.00412915	0	0.00605107	0	0.00313176	0.00708185
Cone__treh	0.00396026	0.0014021	0.00435241	0.00578544	0.00510483	0.00206605	0.00573776	0.00403687	0.00607634	0.00625675	0.00531464
Cone__sema3ab	0.0429762	0.0236523	0.0358751	0.0215768	0.0353602	0.0547704	0.0284633	0.057457	0.0201557	0.0643804	0.0471414
Cone__CR847971.1	0	0.00280284	0.00145226	0	0.00102241	0	0	0.00201985	0.00202829	0.00937497	0
Cone__atmin	0.0601949	0.0724951	0.0555822	0.0637858	0.0293597	0.0507839	0.0396932	0.057457	0.0557413	0.0493103	0.0625189
Cone__si:ch73-103b9.2	0.0138136	0.00839223	0.0158951	0.00578544	0.0101917	0.0144006	0.0270534	0.0100711	0.00405374	0.0217809	0.00708185
Cone__ddx6	0.86544	0.879781	0.864587	1.00905	0.95925	0.85003	1.04056	1.0083	0.802604	0.854718	0.820828
Cone__olfcq5	0	0	0	0	0	0	0	0	0	0	0
Cone__calb2a	0.350363	0.246941	0.232958	0.153818	0.166902	0.237733	0.123882	0.192706	0.0980755	0.102841	0.170542	1	young
Cone__olfcq6	0	0	0	0	0	0	0	0	0	0	0
Cone__znf296	0	0.00280284	0.00145226	0	0	0.00206605	0.00430546	0.00605107	0.00202829	0	0
Cone__clasrp	0.615318	0.499008	0.587425	0.54506	0.507015	0.594725	0.449563	0.630222	0.480614	0.455866	0.576138
Cone__BX649633.1	0	0	0	0	0	0	0	0	0	0	0
Cone__cyp19a1a	0.24555	0.387616	0.118502	0.0816997	0.243198	0.151013	0.0851143	0.144147	0.170199	0.225897	0.128948
Cone__olfcq8	0	0	0.00145226	0.00144854	0.00102241	0	0.00287173	0	0.00202829	0	0
Cone__si:ch211-220f16.2	0.927222	1.05474	1.10512	1.13384	1.14183	1.12396	1.29193	1.12318	0.968414	1.00131	1.07952
Cone__CR925803.1	0.0138136	0.0139601	0.0201999	0.0101093	0.0182935	0.0266306	0.0214	0.0200723	0.0101131	0.0186894	0.0193921
Cone__sema3e	0.0236001	0.0181219	0.0273461	0.0101093	0.0142483	0.0286589	0.0143018	0.031983	0.0141385	0.0124865	0.0333334
Cone__si:dkey-30c15.13	0.00396026	0.0014021	0.00145226	0.00144854	0	0	0.00143658	0.00201985	0	0	0
Cone__si:ch211-260p9.3	0	0.0014021	0.00290307	0.00434125	0.0020441	0.0061893	0.0114528	0.00201985	0.00809612	0.00313176	0
Cone__syt1b	0	0	0	0.00144854	0	0	0	0	0	0	0
Cone__lysmd4	0.218539	0.244575	0.245269	0.197444	0.188603	0.321189	0.185846	0.210283	0.172002	0.117365	0.190898
Cone__olfcq9	0	0	0	0	0	0	0	0	0	0	0
Cone__pnp6	0.853419	0.63168	0.529213	0.637395	0.475731	0.643188	0.596531	0.436225	0.522193	0.586878	0.209436	3	young
Cone__slc24a5	0.0138136	0.0014021	0.00435241	0.00434125	0.00714172	0.00206605	0.00430546	0.00403687	0.00202829	0.00313176	0.0088469
Cone__usp8	0.159403	0.152921	0.257475	0.199969	0.174172	0.196829	0.189632	0.222462	0.111289	0.134603	0.201741
Cone__sspn	0.00593632	0.0014021	0	0.0101093	0.0020441	0	0.00430546	0	0.00405374	0	0
Cone__bhlhe41	0.137939	0.0428437	0.0415332	0.393329	0.0353602	0.0286589	0.0466678	0.0300047	0.0281398	0.00313176	0.00531464
Cone__olfcq10	0	0.0014021	0	0	0	0	0.00143658	0	0	0	0
Cone__si:ch211-220f16.1	0	0.0014021	0	0	0.00102241	0.00206605	0.00143658	0.00403687	0	0	0
Cone__abcc5	1.42198	1.29206	1.13122	1.34082	1.19819	1.18343	1.20981	1.14802	1.21654	0.894051	0.868268	3	young
Cone__AL935295.1	0.00593632	0.0523445	0.0287711	0.00578544	0.0172832	0.0447834	0.0382943	0.031983	0.0596416	0.108669	0.0539961	5	middle
Cone__slc12a3	0	0.0014021	0.00145226	0.00434125	0.0020441	0.00206605	0.00143658	0	0.00202829	0	0.00354527
Cone__olfcq11	0	0	0	0	0	0	0	0	0	0	0
Cone__cmip	0.458213	0.397234	0.54324	0.473799	0.364939	0.598827	0.47357	0.456989	0.451224	0.485279	0.795488	8	old
Cone__gldn	0.0236001	0.0153487	0.0201999	0.00578544	0.0142483	0.0123522	0.0114528	0.0359315	0.0101131	0.0310159	0.0158856
Cone__zwilch	0.00790968	0.00420222	0.00580031	0.00866948	0.00612363	0.00412915	0.00430546	0	0.00607634	0	0.00708185
Cone__si:dkey-30c15.12	0.00198149	0	0.00435241	0.00434125	0.00102241	0	0.00430546	0	0	0	0
Cone__ap2m1b	0.639704	0.614375	0.64431	0.727679	0.572441	0.534621	0.564817	0.513303	0.529243	0.522859	0.635609
Cone__pclob	0.768668	0.559273	0.418335	0.747669	0.537635	0.470412	0.789324	0.694082	0.615233	0.212431	0.314501
Cone__ctsd	1.36538	1.34658	1.29473	1.27467	1.20796	1.337	1.06344	1.19997	1.16316	0.976029	1.56005	10	old
Cone__BX890576.1	0.00198149	0.00280284	0.00290307	0.00434125	0.00306507	0	0	0.00403687	0.00202829	0.00625675	0.00354527
Cone__myef2	0.563933	0.514803	0.6114	0.465427	0.455735	0.590612	0.406838	0.619737	0.413623	0.487517	0.531404
Cone__trpm7	0.298102	0.231491	0.231721	0.223744	0.220555	0.214756	0.161636	0.251616	0.225062	0.212431	0.156279	1	young
Cone__capn12	0.0391218	0.0264096	0.0513819	0.0230038	0.0162723	0.0387578	0.0143018	0.031983	0.00607634	0.0217809	0.0385269
Cone__olfcq12	0	0	0	0	0	0	0	0	0.00202829	0	0
Cone__dmxl2	1.87813	1.68699	1.82046	1.32933	1.78366	1.72503	1.76045	1.68294	1.72566	1.82656	2.11974
Cone__AL935117.1	0	0	0.00145226	0	0	0	0.00430546	0	0	0	0
Cone__cdh13	0.0977386	0.0818032	0.0805307	0.0816997	0.0815203	0.124706	0.121242	0.133131	0.116915	0.0940564	0.092791
Cone__snapc5	0.071561	0.0604385	0.0583757	0.0540469	0.0766793	0.058746	0.0368939	0.0920023	0.0400337	0.0733475	0.0676086
Cone__si:dkey-30c15.10	0.0236001	0.00280284	0.00724675	0.00578544	0.00714172	0.0061893	0.00287173	0.00403687	0	0.00937497	0.00177372
Cone__CACNA2D1	3.00121	2.97753	3.12178	3.09969	3.09056	3.17147	3.19478	2.95057	3.34027	3.00776	2.00372	4	young
Cone__smad6b	0.0236001	0.0208897	0.0101353	0.0172872	0.0152606	0.0144006	0.00716865	0.0120769	0.0201557	0.0124865	0.0193921
Cone__larp6a	0.449527	0.344075	0.589358	0.513935	0.296635	0.447852	0.310454	0.455516	0.34337	0.5743	0.51411
Cone__slc6a15	0.112487	0.10677	0.210531	0.0665563	0.132794	0.141673	0.0851143	0.286836	0.137359	0.296521	0.967812	8	old
Cone__lrrc4.2	0.00198149	0	0	0	0	0.00206605	0.00287173	0	0	0	0
Cone__lepa	0.00593632	0.0195065	0.0158951	0.0215768	0.0020441	0.0225654	0.00287173	0.0180776	0	0.00625675	0.0088469
Cone__olfcq13	0.00198149	0.0014021	0.00145226	0.00289562	0	0.00206605	0.00143658	0	0.00202829	0	0
Cone__fosb	0.0236001	0.0523445	0.0358751	0.0637858	0.0203118	0.0427776	0.0396932	0.0240535	0.0221559	0.0881699	0.02289
Cone__hydin	0.11615	0.16298	0.394215	0.234871	0.207327	0.167675	0.428359	0.271847	0.211102	0.518488	0.168964
Cone__tm2d3	0.157626	0.224304	0.304118	0.226224	0.224937	0.287706	0.250099	0.314731	0.17919	0.354069	0.384151	6	middle
Cone__bcl9l	0.662432	0.819854	0.985462	1.00039	0.677214	0.900743	0.739404	0.850232	0.832547	1.03994	0.861446
Cone__mlycd	0.203119	0.203745	0.262329	0.265335	0.181406	0.251692	0.399229	0.218993	0.228531	0.296521	0.278373
Cone__rgma	0.0118483	0.00420222	0.00724675	0.0129848	0.00917573	0.0144006	0.00859811	0.0180776	0.00202829	0.00313176	0.00708185
Cone__gse1	0.394777	0.331867	0.455896	0.343942	0.359369	0.467424	0.431559	0.544126	0.4348	0.442085	0.438857
Cone__tars3	0.0696728	0.13387	0.122511	0.0966858	0.137451	0.120908	0.0837587	0.18739	0.109409	0.134603	0.253278	8	old
Cone__si:ch211-282k23.2	0	0.0014021	0.00145226	0	0.00306507	0	0	0	0	0	0.00177372
Cone__olfcq14	0	0	0.00580031	0.00578544	0.00714172	0.00206605	0.00430546	0	0.00405374	0	0.00177372
Cone__C18H19orf47	0.42019	0.415229	0.407422	0.351913	0.323856	0.387492	0.392675	0.283519	0.346566	0.439776	0.399033
Cone__chd2	1.91592	2.00687	2.01958	2.27872	1.74787	2.12738	1.89985	1.83061	1.75962	1.57096	1.91143
Cone__zgc:173742	0.00790968	0.0111788	0.00724675	0	0.00510483	0.0061893	0.00573776	0.0180776	0.00809612	0.00625675	0.0141291
Cone__lsm14ab	0.918856	1.01503	1.12124	1.10246	1.0554	1.10966	1.17903	1.05963	0.976688	1.01378	0.828844	4	young
Cone__lrriq1	0.0847091	0.0346501	0.0344571	0.0201483	0.00408531	0.0184888	0.0185649	0.0100711	0.0261479	0.0186894	0.0522855	1	young
Cone__BX323575.1	0.00396026	0.00560024	0.00435241	0.0101093	0.00917573	0.0144006	0.012878	0.0200723	0.0101131	0	0.00708185
Cone__sema6dl	0.0177362	0.0208897	0.0259197	0.0158545	0.0203118	0.0225654	0.012878	0.041834	0.0181528	0.0124865	0.0350667
Cone__smad3b	0.532748	0.87367	0.375297	0.648532	0.715089	0.489682	0.597482	0.555173	0.706372	0.363848	0.23228
Cone__cdon	0.0995904	0.0658094	0.13844	0.0816997	0.0502532	0.095977	0.0864686	0.114581	0.0459441	0.108669	0.194004	6	middle
Cone__rbm28	0.512041	0.526537	0.604727	0.657748	0.549563	0.637883	0.495145	0.578371	0.527836	0.609658	0.62414
Cone__pdp2	0.0236001	0.0181219	0.0187664	0.0144203	0.0223274	0.0164462	0.0185649	0.0200723	0.0121272	0.0217809	0.0298607
Cone__gins2	0.0255495	0.0111788	0.0173314	0.0115478	0.0101917	0.0205286	0.00716865	0.00403687	0.0141385	0	0.0211421
Cone__hsbp1b	0.571958	0.494037	0.474839	0.380027	0.39325	0.435675	0.306973	0.503356	0.259381	0.397559	0.585631	10	old
Cone__ttc9b	0.722549	0.201307	0.110449	0.414143	0.15868	0.195024	0.143533	0.212029	0.237167	0.114472	0.489038
Cone__blvrb	0.0847091	0.0496364	0.0401208	0.0329538	0.0383511	0.0306843	0.00573776	0.0339586	0.0380582	0.0340811	0.0385269	1	young
Cone__alx1	0.00593632	0.00280284	0	0.00144854	0	0.00412915	0	0.00201985	0	0	0.00177372
Cone__emc8	0.173537	0.170478	0.169778	0.156421	0.179601	0.189596	0.176974	0.12944	0.177396	0.162883	0.186226
Cone__CT027551.1	0	0.0014021	0.00580031	0.00289562	0.0020441	0.0061893	0.00573776	0.00403687	0.00405374	0	0.00177372
Cone__terb1	0.0196935	0.0139601	0.0101353	0.0144203	0.00917573	0.0123522	0.0100262	0.0280237	0.0181528	0.00625675	0.0141291
Cone__olfcq15	0.00988034	0.0153487	0.00724675	0.0129848	0.0132352	0.0103008	0.012878	0.0100711	0.00809612	0.00625675	0.02289
Cone__rassf9	0	0	0	0	0.00102241	0	0	0	0	0	0
Cone__ss18l2	0.11615	0.136425	0.201714	0.0898932	0.120616	0.211188	0.105297	0.162323	0.0635314	0.239239	0.184665
Cone__aagab	0.125269	0.114565	0.148962	0.0926141	0.122496	0.095977	0.0891734	0.114581	0.105641	0.114472	0.0961156
Cone__GARRE1	1.13109	1.19308	1.60142	1.02267	1.22118	1.56164	1.45756	1.57786	1.41074	2.19508	1.93436	5	middle
Cone__herpud1	0.318916	0.324044	0.270784	0.386693	0.28325	0.255161	0.347074	0.22765	0.226797	0.288842	0.428345
Cone__si:ch1073-83b15.1	0	0	0	0	0	0	0	0	0	0	0
Cone__zgc:113340	0.0313818	0.0111788	0.0201999	0.00434125	0.00612363	0.0306843	0.00859811	0.0240535	0.0141385	0.00313176	0.0088469
Cone__nts	0.00198149	0.00280284	0.00869174	0.00289562	0.00306507	0.00412915	0.00430546	0	0.00405374	0	0.0106098
Cone__BX908388.1	0	0	0.00145226	0	0	0	0	0	0.00607634	0.00625675	0
Cone__slc30a4	0.0216481	0.0360189	0.0639464	0.0400192	0.0313626	0.0367437	0.0508364	0.0535671	0.0400337	0.0523369	0.0877895	7	old
Cone__cetp	0.00988034	0.0139601	0.0144573	0.00434125	0.00510483	0.0164462	0.0214	0.0100711	0.0101131	0.00625675	0.0088469
Cone__eps8b	0.00593632	0.00420222	0	0.00144854	0.00306507	0	0.00143658	0.00403687	0.00202829	0.00313176	0.00708185
Cone__mgat4c	0.237163	0.151659	0.15158	0.127526	0.126249	0.151013	0.159064	0.215515	0.126244	0.0852175	0.245814
Cone__si:dkey-246g23.2	0.0157762	0.0111788	0.0173314	0.0172872	0.019303	0.00824651	0.012878	0.0220643	0.00607634	0.00937497	0.0263796	8	old
Cone__bloc1s6	0.0921689	0.0738285	0.0597704	0.0679395	0.0737669	0.0706073	0.0410908	0.0690643	0.0654724	0.0523369	0.112625
Cone__CR405715.1	0.00790968	0.00699691	0.00290307	0.0129848	0.0020441	0.00412915	0.00287173	0	0.0241533	0.00625675	0.00354527
Cone__kcng4a	0.0255495	0.0428437	0.0330377	0.0230038	0.0482764	0.0427776	0.031279	0.0555134	0.034099	0.0310159	0.0333334
Cone__CR933839.1	0.00593632	0.0111788	0.0158951	0.00866948	0.0101917	0.0123522	0.00143658	0.0100711	0.00809612	0	0.0123705
Cone__CU595864.1	0.00198149	0.0014021	0	0	0	0	0	0	0	0.00313176	0.00177372
Cone__si:ch211-14c7.2	0.0196935	0.0125701	0.0344571	0.0329538	0.02132	0.0245995	0.0466678	0.0516182	0.03608	0.0523369	0.0810939	7	old
Cone__spata5l1	0.0525675	0.0469231	0.0583757	0.0400192	0.0383511	0.0646888	0.0396932	0.0593981	0.0321154	0.0881699	0.0676086
Cone__kcnk6	0.00198149	0	0	0.00144854	0.00102241	0.00412915	0.00287173	0.00201985	0	0.00313176	0.00177372
Cone__C18H15orf48	0.00198149	0.00280284	0.00290307	0.00144854	0.00510483	0.00412915	0.00287173	0.00806247	0	0.00625675	0.00531464
Cone__BX248121.1	0.0138136	0.0111788	0.0101353	0.00722818	0.00612363	0.00412915	0.00859811	0.00806247	0.00607634	0.00625675	0.0158856
Cone__si:dkey-238c7.16	0.00593632	0	0.00290307	0.00289562	0.00102241	0	0	0.00403687	0	0	0.00177372
Cone__si:dkey-246g23.4	0.00790968	0.00839223	0.00435241	0.00434125	0.00408531	0.00412915	0.00573776	0.00403687	0.00405374	0	0.0088469
Cone__iqch	0.00790968	0.0014021	0.00435241	0.00289562	0.00815908	0.00206605	0.00716865	0	0.00809612	0	0.00531464
Cone__si:ch211-196l7.4	2.49605	2.36809	2.32928	2.2295	2.22259	2.37345	2.27992	2.10743	2.24774	2.17578	2.16437	1	young
Cone__pimr179	0	0	0	0	0	0	0	0	0	0.00313176	0.00177372
Cone__si:ch211-151h10.2	0.00198149	0.00420222	0.00145226	0.00434125	0.00306507	0.00412915	0.00430546	0.00605107	0.00405374	0.00313176	0.00708185
Cone__gpib	0.00790968	0.00699691	0.0216319	0.00289562	0.00815908	0.00412915	0.00430546	0.00201985	0.00809612	0.0248658	0.0106098
Cone__wfdc1	0.0294403	0	0.00580031	0.00866948	0.00306507	0.00412915	0.00430546	0.00201985	0	0.00313176	0.00177372
Cone__necab2	0.110651	0.104162	0.0982845	0.0871672	0.0882706	0.105617	0.0796843	0.183836	0.0674107	0.0673756	0.104394
Cone__wtip	0.0255495	0.0658094	0.0569796	0.0442418	0.0283572	0.0387578	0.0214	0.0437962	0.0321154	0.0763242	0.0961156	6	middle
Cone__dusp22a	0.0313818	0.0577456	0.0415332	0.0315366	0.0233341	0.0387578	0.0242294	0.0437962	0.0201557	0.0432379	0.0488581
Cone__si:ch211-160d20.5	0	0	0	0	0	0	0	0	0	0	0
Cone__cox4i1	1.88994	1.63012	1.65362	1.15351	1.48139	1.50594	0.78766	1.39011	0.948569	1.39617	1.40449
Cone__prdm10	0.191012	0.161726	0.215545	0.107488	0.165991	0.198632	0.21338	0.206785	0.19346	0.239239	0.323039	6	middle
Cone__sdr42e1	0.0196935	0.0167359	0.0230626	0.0187185	0.0203118	0.0266306	0.0242294	0.0140799	0.0121272	0.0432379	0.0158856
Cone__fam174b	0.798616	0.830936	0.808448	0.786837	0.878661	0.851176	0.751407	0.645808	0.797942	0.799948	0.447993	4	young
Cone__ugt5c1	0	0.00699691	0.013018	0.0101093	0.0132352	0.0144006	0.0114528	0.0160801	0.00405374	0.0186894	0.0158856
Cone__ugt5c2	0.00198149	0.00420222	0.00435241	0	0.0172832	0.00824651	0.0185649	0.0180776	0	0.0733475	0.0726804	5	middle
Cone__skor1b	0.220242	0.0291617	0.0583757	0.0343697	0.0253454	0.0144006	0.012878	0.0160801	0.0261479	0.0155913	0.00708185
Cone__st8sia2	0.0921689	0.0870953	0.190298	0.116874	0.0949895	0.230702	0.144834	0.244809	0.139203	0.111573	0.239814
Cone__ugt5c3	0.00396026	0.0167359	0.0230626	0.0215768	0.0203118	0.0184888	0.0114528	0.0160801	0.0241533	0.0279441	0.0454226	7	old
Cone__mbtps1	0.633326	0.687621	0.822483	0.751978	0.650748	0.717997	0.769226	0.628915	0.698889	0.780002	1.09954	8	old
Cone__pias1b	0.710482	0.54396	0.627479	0.62711	0.548165	0.555873	0.602223	0.520366	0.526427	0.451287	0.561781
Cone__si:ch211-238g23.1	0	0	0	0	0	0.00206605	0	0	0	0	0
Cone__slco3a1	3.66508	3.2831	2.74533	3.32045	3.20589	3.27761	3.29013	2.80314	3.59665	2.26328	0.701483	4	young
Cone__prx	0.0157762	0.0014021	0.0115774	0.00434125	0.0101917	0.0103008	0.00573776	0.00605107	0.00405374	0.00937497	0.0141291
Cone__utp4	0.0544782	0.0536967	0.0667238	0.0665563	0.0949895	0.0804177	0.0522233	0.10897	0.0654724	0.0493103	0.065914
Cone__si:dkey-244a7.1	0.204841	0.121029	0.148962	0.136783	0.122496	0.151013	0.127834	0.0957901	0.113167	0.143146	0.307347	8	old
Cone__zgc:101040	0	0.0014021	0.00145226	0	0.0020441	0	0.00143658	0.00201985	0	0	0.00531464
Cone__olfcq16	0	0	0	0	0	0	0	0	0	0	0
Cone__fan1	0.182301	0.190284	0.27919	0.136783	0.164167	0.162142	0.179514	0.171326	0.150219	0.299071	0.146692
Cone__map3k10	0.653636	0.363831	0.546228	0.485233	0.353777	0.520277	0.380581	0.452565	0.562608	0.794535	0.687225
Cone__nedd4a	0.250559	0.363831	0.399733	0.853322	0.42178	0.444818	0.530402	0.39224	0.360862	0.451287	0.401723
Cone__irf8	0.00790968	0.0097862	0.00290307	0.00434125	0.00510483	0.0061893	0.00573776	0.00605107	0	0.0124865	0.0141291
Cone__aplp2	3.4933	3.8246	3.82931	3.64723	3.7488	3.77522	3.73106	3.74195	3.78364	4.33097	3.71869
Cone__BX548157.1	0	0.00280284	0	0	0	0.00412915	0.00143658	0.00403687	0	0.00313176	0.00177372
Cone__chrna5	0.00198149	0.00699691	0.00290307	0.00289562	0.00306507	0.00824651	0.00287173	0.00201985	0.00202829	0	0.0088469
Cone__si:dkey-30c15.2	0.00198149	0.00280284	0.00435241	0	0.00306507	0.0123522	0.00143658	0.00201985	0.00405374	0	0.00354527
Cone__pld3	0.0658891	0.0949973	0.135797	0.0762114	0.091154	0.128494	0.0959134	0.116447	0.0479089	0.165681	0.145088
Cone__BX901968.1	0.0118483	0.0097862	0.0115774	0.0201483	0.0162723	0.0327069	0.0171453	0.0300047	0.0161471	0.0881699	0.0557047	5	middle
Cone__eif4g2b	0.591829	0.600564	0.546228	0.667818	0.594961	0.565685	0.558	0.586471	0.463052	0.439776	0.52031	3	young
Cone__olfcq17	0	0	0	0	0	0	0	0	0	0	0
Cone__sipa1l3	1.94248	1.87235	1.97	2.17759	1.87711	2.00909	2.10588	1.97796	1.9737	2.04514	1.51667	4	young
Cone__ARF5	0.299714	0.27851	0.298222	0.25201	0.228433	0.292779	0.234302	0.217255	0.17919	0.217832	0.338561	10	old
Cone__pskh1	0.0118483	0.0167359	0.00724675	0.00722818	0.00408531	0.0144006	0.00573776	0.00806247	0.00202829	0.00625675	0.0088469
Cone__CR318588.4	0.491032	0.425711	0.387566	0.611069	0.608441	0.851176	0.24283	0.966506	0.34337	0.319314	0.693823
Cone__foxf1	0	0	0	0	0	0	0	0	0	0	0
Cone__FO834814.1	0.00198149	0.00280284	0.00290307	0.00289562	0.00510483	0.0103008	0.00143658	0.00403687	0.00202829	0.00313176	0.00708185
Cone__mthfsd	0.0468204	0.0884153	0.0653358	0.0734593	0.0591158	0.0862722	0.0851143	0.103336	0.105641	0.201566	0.12407	5	middle
Cone__vwa7	0.00593632	0.0014021	0	0	0.00102241	0	0	0.0100711	0.00607634	0.00313176	0.00177372
Cone__uraha	0.00593632	0.0014021	0	0.00434125	0	0	0	0.00201985	0	0	0.00354527
Cone__rxfp3.3a3	0	0	0.00145226	0.00434125	0.00102241	0.00206605	0	0	0	0.00313176	0.00177372
Cone__nutf2	0.298102	0.223103	0.236662	0.20249	0.202002	0.227173	0.236744	0.205033	0.221584	0.231249	0.244316
Cone__cd151l	0.0177362	0	0.00724675	0.00722818	0.0020441	0.00206605	0	0	0.00607634	0.00313176	0.00177372
Cone__nrn1la	0.071561	0.0428437	0.0485748	0.0610099	0.0581338	0.0327069	0.0591377	0.0729127	0.030129	0.0248658	0.0539961
Cone__foxa3	0	0.0014021	0	0	0.00102241	0	0	0	0	0	0.00177372
Cone__edc4	0.608832	0.68326	0.694554	0.776721	0.665655	0.670724	0.641451	0.659949	0.742002	0.765321	0.692726
Cone__si:dkeyp-59c12.1	0	0	0	0.00144854	0.00102241	0	0	0	0.00405374	0.00625675	0
Cone__irf2bp1	0.238845	0.249303	0.216796	0.280926	0.28241	0.232463	0.321998	0.205033	0.264459	0.286274	0.221664
Cone__st14a	0.0118483	0.00839223	0.0115774	0.0129848	0.00714172	0.0144006	0.00287173	0.0160801	0.00202829	0.00937497	0.0123705
Cone__plin1	0.0410503	0.105466	0.271988	0.186023	0.255245	0.440254	0.138319	0.500501	0.204071	0.538053	0.743432	6	middle
Cone__olfcq18	0	0	0	0	0	0	0	0	0	0	0
Cone__uacaa	0.0138136	0.0153487	0.0330377	0.0244295	0.0233341	0.00412915	0.0396932	0.0300047	0.0161471	0.0279441	0.0315981
Cone__morf4l1	0.403798	0.38547	0.375297	0.375565	0.385441	0.352294	0.345944	0.316355	0.333739	0.378392	0.396339	10	old
Cone__gnrhr4	0.0274962	0.0097862	0.0201999	0.00722818	0.0132352	0.0061893	0.00716865	0.0200723	0.0181528	0.00937497	0.00708185
Cone__si:ch211-132b12.1	0.00396026	0.00280284	0.00145226	0.00434125	0.00306507	0	0.00430546	0.00201985	0	0.00625675	0.00177372
Cone__six9	0	0	0.00145226	0.00144854	0.00102241	0	0	0	0	0	0.00177372
Cone__qpctla	0.0884439	0.0590927	0.0969266	0.0470501	0.0512407	0.0823719	0.138319	0.101453	0.0459441	0.12888	0.128948
Cone__CR450716.1	0	0.0014021	0.00435241	0.00144854	0.00102241	0	0	0	0	0.00313176	0
Cone__pex11a	0.0525675	0.0373865	0.0569796	0.128852	0.071822	0.117101	0.113291	0.0938974	0.0885626	0.0553572	0.0315981	4	young
Cone__vps9d1	0.283515	0.40996	0.420508	0.363224	0.427875	0.373196	0.409004	0.362678	0.416668	0.319314	0.318776
Cone__prtga	0	0	0	0	0	0	0	0	0	0	0
Cone__slc19a3b	0.00988034	0.0097862	0.00724675	0.00578544	0.00714172	0.00824651	0.00716865	0.00605107	0.00405374	0.0155913	0.0141291
Cone__CR318588.3	0.0118483	0.0264096	0.00724675	0.0720814	0.0727947	0.0862722	0.0114528	0.0976803	0.0221559	0.0186894	0.0794151
Cone__si:ch211-13k12.2	3.52414	3.0753	2.66834	3.89529	2.66328	2.76427	2.76283	2.53255	2.97169	2.15552	1.90481	3	young
Cone__lyve1b	0	0.0014021	0	0.00144854	0	0	0	0.00201985	0	0.00313176	0
Cone__CU463109.1	0	0.0014021	0.00145226	0	0	0	0.00430546	0	0	0	0.00708185
Cone__gas8	0.263832	0.236263	0.410704	0.335927	0.294135	0.304545	0.365041	0.356376	0.274562	0.252459	0.471224
Cone__daw1	0.0294403	0.0346501	0.0316169	0.0272765	0.019303	0.0467863	0.0214	0.0398692	0.0181528	0.0340811	0.0333334
Cone__rnf141	0.0921689	0.147866	0.091482	0.112859	0.112124	0.0998408	0.0918732	0.10897	0.0923753	0.0792947	0.125698
Cone__nnt2	0.00198149	0.0014021	0.00145226	0.00144854	0.00408531	0.00412915	0.00573776	0	0.00405374	0	0.00531464
Cone__nlrc5	0.0138136	0.0111788	0.0115774	0.0172872	0.0162723	0.0144006	0.00859811	0.0120769	0.0101131	0.0248658	0.0106098
Cone__si:dkey-145c18.5	0	0	0.00724675	0.00144854	0.0020441	0	0.00143658	0	0	0.00625675	0.0106098
Cone__ttc38	0.0294403	0.0277863	0.0485748	0.0230038	0.0223274	0.0387578	0.012878	0.0300047	0.0261479	0.00625675	0.0944543	8	old
Cone__six5	0	0	0	0	0	0	0	0	0	0	0
Cone__CR318588.2	0	0.0014021	0	0	0	0	0	0	0	0	0
Cone__CR318588.1	0.0138136	0.892683	0.103704	1.5228	1.25586	0.714221	0.0270534	0.826493	0.495087	0.0340811	0.467378
Cone__parp6a	0.228727	0.131311	0.178792	0.139417	0.156846	0.225406	0.131775	0.236255	0.214605	0.143146	0.189342
Cone__sphkap	2.03392	2.20607	1.91866	1.75393	2.12772	1.93154	1.90293	2.13852	2.35637	2.00196	1.37263	4	young
Cone__si:dkey-145c18.4	0	0.0014021	0	0	0	0	0	0	0	0	0.00177372
Cone__barx2	0.00790968	0.00420222	0.00145226	0.00144854	0.0020441	0.00412915	0.00143658	0.00201985	0.00607634	0.00937497	0.00177372
Cone__CU633933.1	0.00988034	0.0111788	0.00290307	0.0129848	0.0122214	0.0123522	0.00859811	0.0220643	0.0101131	0.00625675	0.0158856
Cone__rbm7	0.159403	0.184124	0.187749	0.12221	0.149488	0.152874	0.146133	0.133131	0.0847398	0.182354	0.186226
Cone__si:dkeyp-1h4.6	0.00790968	0.00560024	0.00435241	0.0484522	0.0293597	0.00412915	0.00573776	0.00806247	0.0141385	0.00313176	0.00354527
Cone__tbcb	0.247222	0.176696	0.225521	0.238561	0.160511	0.225406	0.171879	0.201521	0.133663	0.145982	0.146692	3	young
Cone__tspan33b	0.00988034	0.00699691	0.00869174	0.00578544	0.00815908	0.0061893	0.0100262	0.0100711	0.0181528	0.0310159	0.0176399	5	middle
Cone__tmem123	0.00198149	0.00420222	0	0.00144854	0.0020441	0	0	0	0	0.00313176	0.00354527
Cone__si:dkey-145c18.3	0.00198149	0.0014021	0.00145226	0	0.00102241	0.00206605	0.00287173	0.00201985	0	0.0155913	0.00177372
Cone__tspan9a	1.38601	2.24772	2.20275	1.26264	2.1084	2.12454	1.86792	2.75035	1.96801	2.94115	2.67126
Cone__NAMPT	0	0	0	0	0	0	0	0	0	0	0
Cone__CR387989.1	0	0	0	0	0	0	0	0	0	0	0
Cone__ampd3b	0.00396026	0.0014021	0.00724675	0.00144854	0.0020441	0.00824651	0.00287173	0.00806247	0.00405374	0.00937497	0.0211421
Cone__mvda	0.137939	0.0910517	0.0805307	0.0582287	0.0757091	0.0686371	0.0687625	0.0843967	0.0380582	0.0553572	0.109338	1	young
Cone__DHDH	0.1289	0.104162	0.155499	0.106142	0.103582	0.124706	0.0577574	0.145975	0.0576928	0.0881699	0.135425
Cone__pkma	2.11306	2.1328	1.77915	1.63904	1.88821	1.71876	1.62022	1.92146	1.5538	1.66096	1.33232	2	young
Cone__zgc:77752	0.192748	0.268063	0.312332	0.170655	0.226686	0.182326	0.115946	0.314731	0.204071	0.316799	0.632178	6	middle
Cone__si:ch211-132b12.2	0	0	0.00145226	0.00144854	0.00102241	0	0.00287173	0	0	0	0.00177372
Cone__fkbp16	3.60703	3.40809	3.44561	4.3319	3.5745	3.57465	4.04933	3.52101	3.93078	3.15264	2.93091
Cone__fli1a	0.00988034	0.00839223	0.00580031	0.0129848	0.0142483	0.0164462	0.0143018	0.02604	0.00809612	0.0124865	0.0298607	8	old
Cone__swap70b	0.0216481	0.0167359	0.0301947	0.0201483	0.02132	0.0286589	0.0199831	0.0220643	0.00809612	0.0124865	0.0419789
Cone__wee1	0.189274	0.271554	0.114481	0.0498529	0.13559	0.0862722	0.0185649	0.0613365	0.144721	0.0155913	0.0088469	2	young
Cone__dhx34	0.0371907	0.0844517	0.110449	0.0554422	0.0921138	0.078461	0.0837587	0.105216	0.0712796	0.117365	0.140265	6	middle
Cone__cyp1a	0	0.0014021	0.00145226	0	0.0020441	0	0	0	0	0	0.00177372
Cone__tle3a	0.80997	1.87388	0.804294	0.783473	1.35515	0.488209	1.39663	1.21137	1.31853	0.628033	0.298716
Cone__tmtc2b	2.41024	2.51177	2.16857	1.41661	2.63853	2.28798	2.63654	2.29168	2.7422	2.39249	1.77132
Cone__cpne2	0.0506544	0.0332799	0.044354	0.0286979	0.0233341	0.0164462	0.0214	0.0477125	0.0181528	0.0155913	0.0471414	10	old
Cone__olfcq19	0	0	0	0	0	0	0	0	0	0	0
Cone__si:dkeyp-2c8.3	0	0	0.00145226	0	0.00102241	0.00412915	0	0	0	0	0.00177372
Cone__dhdhl	0.00988034	0.00280284	0.0115774	0.00578544	0.00510483	0.0061893	0.0114528	0.0359315	0.0141385	0.0124865	0.0281212	6	middle
Cone__trim35-30	0.00198149	0.0014021	0.00145226	0	0	0.00206605	0.00573776	0.00201985	0	0	0.00354527
Cone__odf3b	0.0118483	0.0428437	0.0860167	0.0129848	0.0101917	0.0306843	0.0157243	0.0920023	0.0141385	0.0155913	0.195555	8	old
Cone__zgc:162879	0.0468204	0.0711604	0.0832763	0.0789581	0.0708485	0.0745395	0.0959134	0.0748331	0.0576928	0.0553572	0.140265	8	old
Cone__olfcq20	0	0	0.00580031	0.00144854	0.0020441	0.00412915	0.00143658	0.00403687	0	0	0.00177372
Cone__SERF2	0.112487	0.165483	0.226763	0.183473	0.15868	0.173187	0.0755983	0.142317	0.118786	0.0911161	0.168964
Cone__yap1	0.132522	0.0949973	0.0736438	0.0816997	0.0815203	0.0882184	0.0986006	0.0805789	0.141045	0.0248658	0.0911257
Cone__tsnaxip1	0.0448996	0.0844517	0.177507	0.120878	0.0834522	0.13792	0.302318	0.145975	0.0635314	0.143146	0.37186
Cone__zgc:110789	0.0448996	0.0264096	0.0259197	0.0230038	0.0423294	0.0407691	0.0114528	0.0220643	0.0181528	0.0155913	0.0333334
Cone__cplx3b	0.0921689	0.123606	0.0708797	0.12487	0.166902	0.0666643	0.0864686	0.244809	0.0770637	0.0673756	0.0827707
Cone__hcn4	0.449527	0.166734	0.201714	0.22126	0.164167	0.158442	0.138319	0.145975	0.177396	0.105758	0.279835
Cone__olfcr1	0.00593632	0.0014021	0.00290307	0	0.00306507	0	0.00143658	0	0	0.00313176	0.00177372
Cone__si:dkey-238o13.4	0.376564	0.563076	0.548217	0.243466	0.588854	0.562888	0.336869	0.721309	0.621844	0.392791	0.401723
Cone__si:ch211-132b12.3	0.00593632	0.00560024	0.00435241	0.00434125	0.00102241	0.00206605	0.00573776	0.00403687	0.0121272	0	0.00708185
Cone__bicd1a	0.0313818	0.0153487	0.0101353	0.0158545	0.0283572	0.0144006	0.0228154	0.0339586	0.0141385	0.0279441	0.0333334
Cone__si:ch73-386h18.1	1.36999	0.99617	1.04089	1.34196	1.047	1.1353	1.24237	1.17691	1.08399	0.785469	0.691627	3	young
Cone__cep126	0.876283	0.813482	0.777419	1.12655	0.860187	0.803404	1.30071	0.81275	0.87964	0.444391	0.424382
Cone__rabl2	0.350363	0.327402	0.427007	0.476927	0.38857	0.3684	0.445347	0.384519	0.365595	0.455866	0.731724	8	old
Cone__plch1	0.173537	0.157959	0.162007	0.17964	0.16234	0.207612	0.183316	0.215515	0.161151	0.0673756	0.0994327	4	young
Cone__spred3	0.0468204	0.0319085	0.0513819	0.0400192	0.02132	0.0487865	0.0536088	0.057457	0.0321154	0.0340811	0.0298607
Cone__AL627088.1	0.184047	0.357276	0.265959	0.237332	0.350572	0.292779	0.25372	0.178488	0.384377	0.247185	0.242817
Cone__kcnj1a.5	0	0	0	0	0	0	0	0	0	0	0
Cone__kcnj1a.3	0	0	0	0	0	0	0	0	0	0	0
Cone__kcnj1a.4	0	0	0	0	0	0	0	0	0	0	0
Cone__kcnj1a.2	0.00198149	0.00280284	0	0.00289562	0.00306507	0.00412915	0.00430546	0	0.00405374	0.00313176	0.00177372
Cone__kcnj1a.6	0	0	0	0.00144854	0	0	0.00143658	0	0.00202829	0	0.00177372
Cone__fgd4a	0.486794	0.342969	0.507913	0.643902	0.376015	0.459928	0.32659	0.376757	0.45715	0.131745	1.64763	8	old
Cone__nptnb	1.36307	1.07885	1.08608	1.2003	1.01193	1.09812	1.16884	1.11294	1.10017	1.00444	1.15956
Cone__spata2l	0.0544782	0.0428437	0.0611638	0.0329538	0.0659715	0.0940413	0.0354922	0.0709898	0.0885626	0	0.0246359
Cone__si:ch1073-75f15.2	0.0118483	0.00839223	0.0230626	0.0144203	0.00917573	0.0123522	0.0143018	0.0140799	0.0141385	0.00625675	0.0123705
Cone__rec114	0.0157762	0.0097862	0.0173314	0.0144203	0.00408531	0.0061893	0.00573776	0.0280237	0.0121272	0.00625675	0.00531464
Cone__si:ch1073-390k14.1	0.137939	0.09631	0.114481	0.198707	0.0844172	0.0706073	0.107967	0.0767509	0.0712796	0.0822592	0.110983
Cone__CU469514.1	0.0828382	0.155442	0.195383	0.123541	0.154091	0.214756	0.0536088	0.301671	0.116915	0.111573	0.151494
Cone__gcsha	0.203119	0.208609	0.192843	0.135464	0.173266	0.182326	0.114619	0.145975	0.124383	0.182354	0.181539
Cone__psme3ip1	0.250559	0.288881	0.387566	0.312778	0.308246	0.374792	0.264529	0.378312	0.255986	0.380802	0.404407
Cone__psmd8	0.421672	0.368185	0.394215	0.255656	0.370487	0.366797	0.202179	0.311477	0.233718	0.361409	0.355306
Cone__pdf	0.336297	0.353987	0.470651	0.339368	0.564164	0.502874	0.38389	0.484699	0.669839	0.198837	0.133809
Cone__luzp2	0.191012	0.229099	0.425926	0.250792	0.315661	0.373196	0.22818	0.740793	0.242323	0.217832	0.777999	8	old
Cone__uri1	0.439327	0.369271	0.480057	0.431441	0.390131	0.562888	0.403582	0.53439	0.448251	0.351614	0.335751
Cone__CR786562.1	0.0196935	0.126179	0.142394	0.0830685	0.0353602	0.122808	0.0851143	0.0843967	0.0770637	0.123134	0.151494
Cone__kcnj1a.1	0.00198149	0.0387527	0.0415332	0.0343697	0.00714172	0.0547704	0.0100262	0.0398692	0.00405374	0.0733475	0.0608184
Cone__ranbp10	1.30246	1.25139	1.16401	1.31309	1.23992	1.19522	1.61975	1.18227	1.24165	1.09675	1.29375
Cone__kif23	0.0294403	0.0195065	0.0259197	0.0230038	0.02132	0.0527785	0.0242294	0.0339586	0.00607634	0.00937497	0.0246359
Cone__znf143b	0.240524	0.184124	0.231721	0.217526	0.163254	0.204027	0.175702	0.183836	0.137359	0.174042	0.204824
Cone__si:dkey-8l13.5	0.00396026	0.00560024	0.00290307	0.0101093	0.00510483	0.0164462	0.0114528	0.00605107	0.00809612	0.00313176	0
Cone__sema4ba	0.961228	0.834874	0.597063	0.783473	0.851144	0.672022	0.966002	0.887857	0.947516	0.668045	0.478886
Cone__akip1	0.0157762	0.0181219	0.0187664	0.0201483	0.02132	0.0205286	0.0171453	0.00806247	0.00809612	0	0.0141291
Cone__kcnj5	0.0544782	0.0563972	0.0667238	0.0512522	0.0413359	0.0882184	0.0605166	0.0652056	0.0537872	0.0911161	0.0844456
Cone__nup205	0.283515	0.35837	0.366307	0.31511	0.313194	0.299514	0.32659	0.322833	0.255986	0.31428	0.419083
Cone__si:ch211-132b12.4	0	0	0	0	0.00102241	0	0	0.00201985	0	0	0
Cone__tshz3a	1.01814	1.00598	1.15164	1.21786	1.47589	1.31971	1.02581	1.21833	1.71209	0.91249	0.122441	4	young
Cone__shank3a	0.768668	0.317305	0.45059	0.306932	0.344141	0.395373	0.258534	0.563404	0.244038	0.368712	0.739186	10	old
Cone__bicra	0.283515	0.235071	0.328622	0.333629	0.240604	0.326145	0.366157	0.317977	0.264459	0.32933	0.324457
Cone__mc1r	0	0	0	0	0	0	0	0	0	0	0
Cone__ehd2b	0.00593632	0.0097862	0.00145226	0.0115478	0.00306507	0	0.00430546	0.00403687	0.00607634	0.00313176	0.00177372
Cone__otogl	0.0410503	0.0277863	0.0485748	0.0428356	0.0413359	0.0306843	0.0522233	0.0339586	0.0596416	0.0279441	0.0760517
Cone__rspry1	0.328423	0.377933	0.362922	0.354183	0.372859	0.392226	0.425151	0.370516	0.338563	0.368712	0.378701
Cone__def8	1.14997	1.44157	1.61714	1.39748	1.39381	1.72815	1.42635	1.65626	1.55241	1.50622	1.76611
Cone__zgc:158427	0	0.00560024	0.0115774	0.00434125	0.0020441	0.0061893	0	0.0120769	0.0101131	0.00625675	0.0088469
Cone__ppp1r37	0.506469	0.55355	0.687353	0.657748	0.590213	0.695193	0.729902	0.694082	0.543239	0.619895	0.756098
Cone__si:ch211-242e8.1	0.0448996	0.0195065	0.0115774	0.0201483	0.02132	0.0306843	0.0199831	0.0220643	0.0141385	0.00937497	0.0158856
Cone__nucb2b	0.0601949	0.0346501	0.0358751	0.0456466	0.0541989	0.0327069	0.0646454	0.0516182	0.0380582	0.0969907	0.0794151
Cone__CR925798.1	0.00396026	0.00420222	0.00145226	0	0	0.00412915	0.00143658	0.00201985	0	0	0.00354527
Cone__paqr5a	0.00198149	0	0.00145226	0	0	0.00206605	0.00143658	0.00201985	0	0	0
Cone__si:ch211-218c6.8	0.0118483	0.00839223	0.013018	0.0144203	0.0122214	0.0245995	0.00716865	0.0180776	0.00809612	0.00937497	0.0281212
Cone__si:dkey-10o6.2	0	0	0	0.00578544	0.00102241	0	0.00287173	0.00403687	0	0	0.00177372
Cone__arsa	0.0216481	0.0195065	0.0173314	0.0158545	0.0423294	0.0205286	0.0242294	0.0200723	0.0261479	0.0155913	0.0211421
Cone__mtss1la	0.689734	0.627146	0.888331	0.533091	0.495453	0.833882	0.566759	0.896569	0.693878	1.06263	2.05331	6	middle
Cone__nat10	0.227034	0.174212	0.294672	0.233639	0.28241	0.312891	0.23308	0.337304	0.254285	0.162883	0.363607
Cone__shank2a	0.0274962	0.0264096	0.0273461	0.0201483	0.0273539	0.0245995	0.0228154	0.0457557	0.0101131	0.0310159	0.190898	8	old
Cone__tph2	0.0157762	0.0264096	0.0316169	0.0286979	0.0243401	0.0387578	0.0171453	0.0339586	0.0281398	0.0124865	0.0350667
Cone__CT573204.1	0.00790968	0.00560024	0.00580031	0.00866948	0.00102241	0.00824651	0.00716865	0.00403687	0.00607634	0.00313176	0.0141291
Cone__pard6a	0.495259	0.456705	0.542242	0.423899	0.38309	0.505789	0.612601	0.473096	0.544631	0.241893	1.72268	8	old
Cone__si:ch211-216l23.2	0.939681	0.83566	0.947541	1.07038	0.817879	1.00744	0.930244	0.897655	0.799109	0.689588	1.00011
Cone__BX663503.3	0.0865777	0.127464	0.158106	0.084436	0.127186	0.119006	0.0837587	0.225922	0.0751382	0.102841	0.148294
Cone__ddb2	0.318916	0.132591	0.186473	0.75799	0.129058	0.0940413	0.214619	0.0613365	0.146556	0.0673756	0.0088469
Cone__BX908763.1	0.00396026	0.00699691	0.00145226	0.00144854	0.00306507	0.00206605	0.00573776	0.00403687	0.00405374	0.00313176	0.0088469
Cone__BX321877.1	0.00790968	0.00420222	0.00580031	0	0.00714172	0.0061893	0.00430546	0.00403687	0	0.00313176	0.00708185
Cone__kbtbd4	0.0410503	0.0264096	0.0527834	0.0258537	0.0472869	0.0447834	0.0424871	0.02604	0.0479089	0.0401921	0.0385269
Cone__vmn2r1	0.0138136	0.0014021	0.013018	0.00578544	0.00306507	0.0103008	0.00143658	0.00605107	0.0121272	0.00313176	0.0123705
Cone__CR352253.1	0	0	0.00290307	0.00144854	0.0020441	0.00412915	0.00143658	0.00201985	0.00202829	0	0
Cone__olfcs2	0	0	0.00145226	0	0	0	0	0	0	0	0
Cone__mapk8ip2	0.0995904	0.0897341	0.079156	0.0858022	0.0901935	0.0823719	0.0646454	0.12203	0.0732102	0.0371398	0.065914	3	young
Cone__tbc1d15	0.267131	0.265731	0.27919	0.276147	0.314017	0.255161	0.295308	0.215515	0.225062	0.220526	0.298716
Cone__p2ry2.1	0.00198149	0.00280284	0.00145226	0.00578544	0.00306507	0	0.00143658	0.00201985	0	0	0.00354527
Cone__p2ry2.2	0	0	0	0	0	0	0	0	0	0	0
Cone__ptprq	0.157626	0.200086	0.398631	0.259293	0.220555	0.605636	0.636837	0.442189	0.395221	0.765321	0.392288	9	old
Cone__p2ry2.3	0	0	0	0	0	0	0	0	0	0	0
Cone__RASGRF1	0.0696728	0.0469231	0.0541835	0.084436	0.0824866	0.0567596	0.0742337	0.0938974	0.0439767	0.0432379	0.0894586
Cone__napab	0.164719	0.132591	0.185195	0.188569	0.143019	0.202231	0.127834	0.1767	0.128102	0.123134	0.168964
Cone__relt	0.0333207	0.0360189	0.0681104	0.0456466	0.0443145	0.0547704	0.0563759	0.0748331	0.034099	0.12601	0.359463	8	old
Cone__si:ch211-132b12.6	0.00198149	0.00420222	0	0.00144854	0	0.00412915	0.00287173	0.00403687	0	0.00313176	0.00177372
Cone__kcnab1a	0.0506544	0.0469231	0.0611638	0.0568361	0.0727947	0.0979102	0.0494482	0.134973	0.0576928	0.0279441	0.0777343
Cone__olfcs1	0	0	0	0	0	0	0	0	0	0	0
Cone__ssr3	0.55181	0.376853	0.588392	0.380027	0.387006	0.418761	0.417638	0.46726	0.396764	0.567969	0.771776	6	middle
Cone__BX663503.2	0.0563863	0.0577456	0.044354	0.0498529	0.0551836	0.0725747	0.0632705	0.0748331	0.0321154	0.0248658	0.0333334
Cone__BX663503.1	0.137939	0.121029	0.125178	0.127526	0.141165	0.119006	0.150025	0.12203	0.0904702	0.0703646	0.107692
Cone__mapk12a	0.0294403	0.0523445	0.0722624	0.0637858	0.0303615	0.0487865	0.0185649	0.0516182	0.0321154	0.0553572	0.0810939
Cone__zgc:158868	0	0.0014021	0	0	0.0020441	0.00412915	0.00430546	0.00806247	0	0.00625675	0.00354527
Cone__ENSDARG00000059707	0.180552	0.124893	0.105055	0.0762114	0.0921138	0.136039	0.121242	0.1767	0.0885626	0.176818	0.268092	6	middle
Cone__si:ch211-136a13.1	0.0138136	0.00699691	0.0244918	0.0172872	0.0152606	0.0286589	0.0100262	0.0398692	0.0101131	0.00313176	0.0088469
Cone__tiparp	0.802031	0.461807	0.405229	0.390015	0.200223	0.513051	0.16035	0.311477	0.304454	0.148813	0.192452	1	young
Cone__AL935279.1	0	0	0	0	0	0	0	0	0	0	0
Cone__znf423	0	0.0014021	0	0	0	0	0	0	0	0	0.00177372
Cone__iqsec3b	0.0582919	0.0617831	0.0625558	0.0554422	0.115904	0.058746	0.0769616	0.127591	0.0809068	0.0462773	0.074367
Cone__selenoo1	0.368907	0.35069	0.286357	0.440013	0.33444	0.279213	0.428359	0.192706	0.276239	0.182354	0.212503
Cone__chtf8	0.00790968	0.00420222	0.00290307	0	0	0.00206605	0	0.00403687	0	0.00313176	0.00177372
Cone__si:ch73-186j5.2	0	0	0	0	0	0	0.00143658	0	0	0	0.00177372
Cone__BX908386.3	0.0157762	0.0222717	0.00869174	0.00866948	0.0142483	0.0245995	0.0382943	0.0220643	0.0141385	0.0462773	0.0437017	5	middle
Cone__ARHGEF17	0.391757	0.417332	0.889115	0.541081	0.332004	0.39065	0.433689	0.332497	0.320797	1.02461	1.85072	6	middle
Cone__ripor1	1.39509	1.20164	1.56161	1.24257	1.28343	1.53263	1.64983	1.46011	1.61206	1.38901	1.45133
Cone__has3	0.00198149	0.0014021	0.00290307	0.00722818	0.00306507	0	0.00287173	0.00605107	0	0	0.00177372
Cone__cpt1b	0.00790968	0.00560024	0.00145226	0.00434125	0.00917573	0.0061893	0.00573776	0.00605107	0.00202829	0.00625675	0.0193921
Cone__si:dkey-45h7.1	0	0.0014021	0	0	0	0.00206605	0	0	0	0	0.00177372
Cone__wash1	0.0563863	0.0684874	0.0694957	0.0582287	0.0737669	0.0666643	0.0577574	0.0690643	0.0789865	0.0881699	0.0944543	5	middle
Cone__si:ch211-195m9.3	0.00593632	0.0097862	0.0101353	0.00434125	0.0132352	0.0103008	0.012878	0.0220643	0.00405374	0.0124865	0.0158856
Cone__chkb	0.323677	0.336318	0.356127	0.356448	0.448258	0.392226	0.333451	0.308215	0.360862	0.399937	0.393639
Cone__rapsn	0	0.00280284	0.00290307	0.00578544	0.0020441	0	0	0	0.00405374	0.00937497	0.00177372
Cone__tango6	0.117979	0.170478	0.242815	0.182197	0.185908	0.225406	0.21833	0.218993	0.177396	0.233917	0.220142
Cone__b3gnt2l	0.00396026	0	0	0.00144854	0	0.00206605	0.00143658	0	0.00202829	0	0.00177372
Cone__trabd	0.281885	0.342969	0.400833	0.350777	0.314017	0.358758	0.392675	0.319598	0.341769	0.491982	0.436236	5	middle
Cone__BX950194.1	0	0	0.00290307	0.00144854	0.00102241	0	0	0.00201985	0	0	0.00177372
Cone__si:ch211-132b12.7	0.805439	0.204963	0.302941	1.75049	0.243198	0.115193	0.277631	0.0957901	0.267835	0.0493103	0.0246359
Cone__si:dkey-224e22.2	0.00396026	0.0014021	0.00580031	0.00144854	0.0020441	0	0.00287173	0.00605107	0	0	0.00354527
Cone__ctsh	0.0118483	0.0097862	0.013018	0.0129848	0.0020441	0.0123522	0.00573776	0.0200723	0.00202829	0.0155913	0.0298607	6	middle
Cone__yif1b	0.175294	0.217081	0.230483	0.199969	0.254388	0.220091	0.183316	0.218993	0.188126	0.252459	0.239814
Cone__fam107b	0.689734	0.819854	0.557132	0.834753	0.806813	0.587864	0.869393	0.595863	0.572196	0.217832	0.0944543	4	young
Cone__si:ch211-212o1.2	0.52036	0.487048	0.602815	0.417402	0.524896	0.644511	0.587951	0.581076	0.715053	0.632084	0.743432	7	old
Cone__ighmbp2	0.0958844	0.150396	0.139759	0.0926141	0.145795	0.11137	0.140929	0.107094	0.103753	0.102841	0.146692
Cone__ddx11	0.0177362	0.0277863	0.038707	0.0315366	0.0283572	0.0164462	0.0466678	0.02604	0.0261479	0.0310159	0.0158856
Cone__cfap45	0.00198149	0.00420222	0.00290307	0.00289562	0.00408531	0.00206605	0.00143658	0.00403687	0.00202829	0.00625675	0
Cone__cntd2	0.00593632	0.00280284	0.0144573	0.00722818	0.00408531	0.00824651	0.0382943	0.00403687	0.00809612	0.00313176	0.0193921
Cone__ctcf	0.291637	0.275036	0.312332	0.30576	0.324673	0.242983	0.306973	0.313105	0.26952	0.241893	0.294381
Cone__BX649612.1	0.0448996	0.0509911	0.0555822	0.0926141	0.071822	0.0765016	0.0605166	0.0938974	0.0654724	0.0583712	0.157871	8	old
Cone__cbln1	0.0448996	0.0414813	0.0764025	0.0414281	0.0472869	0.0646888	0.0563759	0.0709898	0.0439767	0.0155913	0.0709918
Cone__si:zfos-464b6.2	0.0138136	0.00839223	0.0158951	0.0101093	0.00815908	0.0184888	0.00430546	0.0280237	0	0.00625675	0.00177372
Cone__sb:cb81	0.0639936	0.0346501	0.0583757	0.0623985	0.0423294	0.132271	0.0508364	0.0882045	0.0439767	0.0310159	0.0437017
Cone__CABZ01070258.1	0.136135	0.0949973	0.0832763	0.114198	0.0532135	0.134157	0.0298718	0.330891	0.030129	0.0217809	0.0676086
Cone__ilvbl	0.267131	0.239831	0.255042	0.233639	0.212633	0.311226	0.22818	0.225922	0.197006	0.268164	0.210971
Cone__zc3h18	0.740462	0.717787	0.915546	0.794377	0.806228	0.902956	0.854367	0.894396	0.807251	0.942164	0.943101	7	old
Cone__panx2	0.00198149	0.00839223	0.00290307	0.00722818	0.00306507	0.0061893	0.00287173	0.00806247	0.00607634	0	0.00531464
Cone__snrpa	0.312544	0.285432	0.335548	0.216279	0.237137	0.29615	0.195919	0.280193	0.211102	0.252459	0.441473	10	old
Cone__BX908386.2	0	0.0014021	0.00145226	0.00144854	0	0.00206605	0.00287173	0	0.00202829	0	0
Cone__n4bp1	0.233795	0.293466	0.325147	0.279733	0.253531	0.279213	0.285907	0.265135	0.212854	0.257713	0.3746
Cone__il17c	0	0	0	0	0	0	0	0	0	0	0
Cone__si:cabz01090165.1	0.00790968	0.0111788	0.0173314	0.0144203	0.019303	0.0286589	0.0494482	0.0300047	0.0241533	0.0279441	0.0193921	9	old
Cone__mlc1	0.0216481	0.0139601	0.0301947	0.0129848	0.02132	0.0266306	0.00859811	0.0786662	0.0141385	0.00625675	0.0263796
Cone__blm	0.0274962	0.0305357	0.0372917	0.0414281	0.0132352	0.0367437	0.0242294	0.0240535	0.0261479	0.0340811	0.0263796
Cone__akt2	0.769832	0.744826	0.758649	0.951013	0.901837	0.752769	0.966737	0.737159	0.764878	0.77268	0.597409	4	young
Cone__siah1	0.574624	0.433002	0.566974	0.58135	0.441496	0.488209	0.506319	0.537179	0.496527	0.507503	0.839793	8	old
Cone__si:ch211-1e14.1	0.938647	0.765603	0.911689	0.624292	0.884213	0.935752	1.14629	0.983984	1.08207	0.935622	0.945867
Cone__AL929229.1	0.0236001	0.0111788	0.0173314	0.0244295	0.0223274	0.0144006	0.0171453	0.0457557	0.0121272	0.0248658	0.0263796
Cone__BX908386.1	0	0	0	0	0	0	0	0	0.00202829	0	0
Cone__BX649622.2	0	0	0	0	0	0	0	0	0	0	0
Cone__fkbp4	0.540949	0.464859	0.423761	0.491432	0.474995	0.401647	0.360571	0.452565	0.340167	0.247185	0.327289	3	young
Cone__agk	0.168253	0.160472	0.145025	0.168077	0.185908	0.184147	0.133086	0.153264	0.162965	0.154457	0.162636
Cone__fam118b	1.1329	0.899467	1.00948	1.19525	0.984799	1.14094	1.15535	0.89222	1.07438	1.13151	0.23831	4	young
Cone__ENSDARG00000039513	0.00790968	0.00560024	0.0230626	0.00722818	0.02132	0.0164462	0.0143018	0.02604	0.0261479	0.0124865	0.0539961	8	old
Cone__lonp2	0.285143	0.286582	0.369685	0.272552	0.249234	0.345801	0.430493	0.308215	0.264459	0.286274	0.559375
Cone__trhr2	0.0544782	0.0644686	0.0667238	0.0329538	0.0333628	0.130384	0.0284633	0.0729127	0.0674107	0.0155913	0.128948
Cone__malt3	0.0294403	0.0442048	0.0401208	0.0329538	0.0403417	0.0547704	0.0522233	0.0496667	0.0380582	0.0155913	0.0454226
Cone__il34	0.00790968	0.0167359	0.0115774	0.0272765	0.0433223	0.0164462	0.0522233	0.0339586	0.0321154	0.0186894	0.0106098
Cone__FRMD5	0.358119	0.170478	0.210531	0.174512	0.159596	0.160294	0.126518	0.205033	0.113167	0.0999191	0.161049	1	young
Cone__BX649610.2	0	0.00280284	0	0	0	0	0	0.00605107	0	0	0
Cone__btbd11b	0.0525675	0.0428437	0.0611638	0.100746	0.0766793	0.0706073	0.0851143	0.099568	0.0789865	0.0822592	0.386868	8	old
Cone__olfcw1	0	0	0.00145226	0	0	0	0	0	0	0	0
Cone__itpkcb	0.0216481	0.0208897	0.0115774	0.0101093	0.02635	0.0144006	0.0157243	0.0300047	0.00607634	0.00937497	0.0106098
Cone__dennd11	0.0847091	0.111971	0.14371	0.103447	0.0940315	0.134157	0.10396	0.101453	0.0732102	0.157271	0.23379	6	middle
Cone__hipk2	3.61627	3.5852	3.6632	3.72436	3.60264	3.52343	3.87015	3.58052	3.8703	3.78884	3.98908	7	old
Cone__sf3b3	0.471144	0.401489	0.487331	0.368847	0.449756	0.520277	0.441119	0.478909	0.464523	0.446693	0.486506
Cone__BX649622.1	0.00198149	0.0014021	0	0	0.0020441	0.00206605	0	0	0	0	0
Cone__srpra	1.35146	0.931447	0.800962	1.15612	1.09232	0.938991	1.00734	0.829908	0.928447	0.821396	0.388225	3	young
Cone__zfpm1	0.0429762	0.0631265	0.0819042	0.0720814	0.0462968	0.0547704	0.0824018	0.0477125	0.0557413	0.123134	0.145088	6	middle
Cone__olfcg12	0	0	0	0	0	0	0	0	0	0	0
Cone__cry1b	0.221943	0.573483	0.834755	0.625232	0.544663	0.486734	0.650636	0.419699	0.425762	2.00665	0.628739
Cone__si:ch73-62b13.1	0.00198149	0	0.00290307	0.00144854	0.00102241	0	0.00287173	0.00605107	0	0	0.00354527
Cone__b4galnt3b	0.0563863	0.0671491	0.0764025	0.0568361	0.0373549	0.0706073	0.0452756	0.0882045	0.0885626	0.0643804	0.0402539
Cone__alpk3a	0.00593632	0	0.00145226	0.00434125	0.00408531	0.00206605	0.00143658	0	0	0.00625675	0
Cone__arfgap2	0.545031	0.561176	0.537245	0.530083	0.528446	0.499952	0.578357	0.531596	0.431794	0.646176	0.476336
Cone__carmil2	0.0772106	0.0804772	0.0639464	0.0498529	0.0766793	0.0666643	0.0577574	0.136812	0.0518304	0.0432379	0.0625189
Cone__BX908401.1	0.00988034	0.0014021	0.00580031	0.00289562	0.00408531	0.00206605	0.00430546	0.00403687	0.00202829	0.00313176	0.00708185
Cone__ric8b	0.330001	0.370357	0.35044	0.461222	0.325489	0.358758	0.441119	0.283519	0.306097	0.286274	0.198651	4	young
Cone__vaspb	0.661179	0.792578	0.986929	0.647607	0.635028	0.995044	0.694815	0.92026	1.02437	1.19998	0.794465
Cone__BX908401.2	0.00396026	0.00560024	0.00290307	0.00289562	0.00408531	0.0061893	0	0.0140799	0.00809612	0	0.00708185
Cone__si:ch211-71n6.4	0.0118483	0.0139601	0.0287711	0.0258537	0.0233341	0.0327069	0.0270534	0.031983	0.0241533	0.0155913	0.02289
Cone__kti12	0.0809647	0.0884153	0.137119	0.0926141	0.0882706	0.145416	0.107967	0.0786662	0.0999705	0.0940564	0.157871
Cone__BX571681.1	0	0	0	0	0	0	0	0	0	0	0
Cone__aars1	0.80997	0.585686	0.77996	0.570656	0.668231	0.730512	0.915842	0.687822	0.640192	1.05511	0.816804
Cone__ces2a	0	0.0014021	0.00145226	0	0.00102241	0	0.00716865	0.00201985	0.00202829	0	0.00177372
Cone__olfcg8	0.0157762	0.00699691	0.0101353	0.0201483	0.00917573	0.0327069	0.0382943	0.0240535	0.0221559	0.00937497	0.0106098
Cone__olfcg9	0	0	0	0	0	0	0	0.00201985	0	0	0
Cone__tnni1c	0.0274962	0.0097862	0.0173314	0.00722818	0.00408531	0.0103008	0.00859811	0.0120769	0.0101131	0.00313176	0.0106098
Cone__BX649641.3	0	0	0	0	0	0	0	0	0	0	0
Cone__BX571681.6	0	0	0	0	0	0	0	0	0	0	0
Cone__BX649641.1	0	0	0	0	0	0	0	0	0	0	0
Cone__BX649641.5	0.00198149	0	0.00145226	0	0	0	0	0	0	0	0
Cone__BX649641.2	0	0	0	0	0	0	0	0	0	0	0
Cone__BX571681.2	0	0	0	0	0	0.00206605	0	0	0	0	0
Cone__tgm2l	0.00593632	0.0208897	0.00435241	0.00434125	0.00815908	0.0184888	0.00287173	0.0200723	0	0	0.0176399
Cone__BX649641.4	0	0	0	0	0	0	0	0	0	0	0
Cone__BX571681.5	0	0	0	0	0	0	0	0	0	0	0
Cone__bida	0.0196935	0.0139601	0.0101353	0.0187185	0.00815908	0.0103008	0.00859811	0.0160801	0.0161471	0.00625675	0.0141291
Cone__BX649641.7	0	0	0	0	0	0	0	0	0	0	0
Cone__BX571681.3	0	0	0	0	0	0	0	0	0	0	0
Cone__wee2	0	0	0	0	0	0	0.00143658	0.00201985	0	0	0
Cone__pex16	0.106974	0.111971	0.168486	0.140732	0.143945	0.151013	0.152613	0.167731	0.153872	0.114472	0.122441
Cone__CR792424.1	0.00593632	0.0097862	0.0173314	0.00722818	0.00917573	0.0164462	0.00859811	0.00605107	0.00405374	0.0124865	0.0123705
Cone__rfx4	0.0236001	0.0139601	0.00724675	0.0129848	0.0122214	0.0144006	0.0157243	0.0220643	0.00809612	0.0124865	0.02289
Cone__sec11a	0.577284	0.447476	0.715057	0.339368	0.497628	0.590612	0.360571	0.4614	0.415146	0.769005	0.649253
Cone__nmba	0.00988034	0.00560024	0.0216319	0.0115478	0.0122214	0.0103008	0.00430546	0.0160801	0.00809612	0.00937497	0.0193921
Cone__olfcg7	0	0	0.00145226	0	0	0.00206605	0	0	0	0	0
Cone__olfcg6	0	0	0	0	0	0	0	0	0	0	0
Cone__tmem170a	0.132522	0.0791499	0.141077	0.131501	0.103582	0.120908	0.152613	0.0938974	0.137359	0.108669	0.183103
Cone__sephs1	0.0620955	0.0509911	0.0969266	0.0526502	0.0561677	0.0804177	0.043882	0.0938974	0.0537872	0.0940564	0.154686	6	middle
Cone__scamp5b	1.52891	1.44054	1.44211	1.30724	1.33826	1.52331	1.15212	1.1787	1.28311	1.4682	1.66788
Cone__znf592	0.13433	0.123606	0.236662	0.171942	0.192189	0.195024	0.219565	0.156894	0.173802	0.154457	0.13704
Cone__cfdp1	0.642247	0.715226	0.833941	0.702073	0.672088	0.860316	0.839183	0.936193	0.76129	0.798146	0.843754
Cone__large2	0.903038	0.859823	1.07301	0.910724	0.964501	0.985677	0.998738	0.971668	1.00123	1.17659	1.52286	6	middle
Cone__caprin1b	0.481123	0.430923	0.530219	0.40651	0.387788	0.467424	0.397047	0.497641	0.333739	0.509707	0.737058	6	middle
Cone__loxl1	0.0294403	0.0236523	0.00869174	0.0129848	0.0101917	0.0164462	0.012878	0.0180776	0.00607634	0.0155913	0.02289
Cone__slc28a1	0.00593632	0.00699691	0.0287711	0.00866948	0.0162723	0.0123522	0.0340892	0.02604	0.0201557	0.0340811	0.00531464
Cone__AL844192.1	0	0	0	0.00144854	0	0	0.00143658	0	0	0	0
Cone__ces3	0	0.0014021	0.00145226	0.00144854	0	0	0	0	0	0.00313176	0
Cone__cngb1a	2.48617	3.27646	3.4931	2.49287	3.12566	3.61604	2.97549	3.74874	3.12496	3.88725	3.06653
Cone__arntl2	0.326843	1.20408	2.14478	0.835565	0.864687	0.995044	0.423008	1.66138	0.433298	2.5965	2.77343
Cone__CR933017.1	0	0.0014021	0	0	0.00102241	0	0	0	0	0	0
Cone__bcar1	0.12345	0.13387	0.145025	0.0803295	0.109282	0.147284	0.0878216	0.208535	0.0809068	0.0583712	0.178405
Cone__snrpd2	0.344128	0.241018	0.30647	0.18984	0.234531	0.258622	0.178244	0.280193	0.188126	0.27854	0.344164	10	old
Cone__ch25hl1.1	0.0620955	0.0222717	0.087385	0.0343697	0.0492651	0.0998408	0.0466678	0.0477125	0.03608	0.275953	0.358079	6	middle
Cone__foxg1c	0	0.0014021	0	0	0.00102241	0	0	0	0	0	0
Cone__BEND7	0.0563863	0.0195065	0.102351	0.0693215	0.0413359	0.156589	0.198427	0.103336	0.0576928	0.145982	0.154686
Cone__pglyrp5	0.00198149	0.0014021	0.00290307	0.00578544	0.00306507	0.0123522	0.0114528	0.00201985	0.00202829	0	0.00531464
Cone__si:dkey-11d18.4	0	0	0.00145226	0.00144854	0.0020441	0	0	0	0	0.00313176	0.00354527
Cone__si:ch73-113g13.3	0.00593632	0	0.00580031	0	0.00306507	0	0.00287173	0	0.00202829	0	0.00354527
Cone__polr2i	0.233795	0.242205	0.235429	0.205007	0.228433	0.221865	0.189632	0.232819	0.144721	0.262948	0.22774
Cone__lmf2a	0.0506544	0.0291617	0.0569796	0.11821	0.0522274	0.0765016	0.10396	0.0535671	0.0459441	0.0673756	0.0693012
Cone__si:ch73-113g13.2	0	0.0014021	0.00145226	0	0.00306507	0	0.00143658	0.00201985	0	0	0.00177372
Cone__insyn1	0.0658891	0.0936833	0.102351	0.0582287	0.0815203	0.122808	0.0522233	0.134973	0.0674107	0.0792947	0.167385
Cone__si:ch73-113g13.1	0	0	0.00145226	0	0.00306507	0	0	0.00201985	0.00405374	0.00313176	0.00177372
Cone__prpf18	0.10144	0.136425	0.162007	0.0953298	0.117791	0.103694	0.0905239	0.13865	0.0809068	0.108669	0.178405
Cone__ubl7b	0.117979	0.128747	0.158106	0.0803295	0.0959467	0.120908	0.0536088	0.196238	0.0479089	0.0822592	0.175265	10	old
Cone__cd276	0.0196935	0.0153487	0.0158951	0.0230038	0.0142483	0.0245995	0.0284633	0.031983	0.0241533	0.00625675	0.0246359
Cone__CU862078.1	0.173537	0.0976216	0.169778	0.193647	0.062058	0.095977	0.194664	0.0690643	0.135512	0.0881699	0.179973
Cone__miox	0.00198149	0.00280284	0.00724675	0.00144854	0.00102241	0.00824651	0.00430546	0.00806247	0.00607634	0	0.0088469
Cone__arl2bp	0.187534	0.137701	0.178792	0.127526	0.15041	0.145416	0.16292	0.112713	0.118786	0.198837	0.128948
Cone__pllp	0.0138136	0.00420222	0.00580031	0.00722818	0.00917573	0.0123522	0.00716865	0.0140799	0	0.00937497	0.00708185
Cone__nudt21	0.298102	0.214666	0.244043	0.196179	0.191293	0.176849	0.18205	0.189164	0.148389	0.255088	0.242817	10	old
Cone__lmo2	0.0118483	0.0181219	0.0259197	0.0101093	0.00917573	0.0164462	0.00287173	0.0180776	0.00809612	0.00937497	0.0298607
Cone__ch25hl1.2	0	0	0	0	0.00102241	0	0	0.00201985	0	0	0.00177372
Cone__adm2b	0.00198149	0.00420222	0	0.00144854	0.00102241	0.0061893	0.00287173	0.00201985	0.00405374	0.00313176	0.00354527
Cone__FRMD4A	1.06344	0.986999	0.938472	0.366601	1.04552	0.93467	1.07235	1.05575	1.0618	1.20678	1.16274
Cone__si:ch211-202c21.7	0.0138136	0.00699691	0.00435241	0.00434125	0.00510483	0.0061893	0.00716865	0.0140799	0.00809612	0.00625675	0
Cone__slc17a8	0.00198149	0.00560024	0.0201999	0.00434125	0.00408531	0.0144006	0.00143658	0.0180776	0.00607634	0.0155913	0.0141291
Cone__alx4b	0.0157762	0.0195065	0.0187664	0.0158545	0.0122214	0.0123522	0.0157243	0.0220643	0.0141385	0.0432379	0.0505728	6	middle
Cone__si:dkey-283j8.1	0.00198149	0.00560024	0.0115774	0.0101093	0.0122214	0.00206605	0.00430546	0.00403687	0.00405374	0.0124865	0.00531464
Cone__si:ch211-215d8.2	0	0.00420222	0.00290307	0.00144854	0.0020441	0.00206605	0	0.00605107	0	0	0
Cone__tspan3a	0.683574	0.854402	1.06262	0.913804	0.891399	1.05598	1.06893	1.01131	0.866341	1.11857	1.29085	7	old
Cone__zbtb38	0.119805	0.35069	0.489402	0.343942	0.48087	0.514499	0.520416	0.611823	0.493647	0.683745	0.526484	5	middle
Cone__onecut1	0.0118483	0.0139601	0.00290307	0.00289562	0.00306507	0.00824651	0.00143658	0.0180776	0.0121272	0.0124865	0.00177372
Cone__bcl2l13	0.290016	0.359464	0.323987	0.292805	0.272283	0.340912	0.295308	0.340501	0.233718	0.16008	0.276909
Cone__wt1b	0	0.00839223	0.00435241	0.00144854	0.00408531	0.00824651	0.00430546	0.00403687	0	0.0155913	0.00531464
Cone__fbxo36a	0	0.0014021	0.00145226	0.00144854	0	0.00206605	0.00430546	0	0	0.00625675	0.00177372
Cone__kifc3	1.09627	1.51311	1.69639	0.878766	1.41812	1.53406	1.10145	1.6166	1.5329	1.80609	1.73286
Cone__si:dkey-266m15.5	0.00593632	0.00699691	0	0.00722818	0.00714172	0	0.00573776	0.00403687	0.00607634	0.00625675	0.0106098
Cone__arih1	1.10827	0.830147	0.960292	1.01981	0.826556	1.01462	0.960842	0.824211	0.922034	0.705056	0.536308	3	young
Cone__zgc:91860	0.11432	0.127464	0.164602	0.14729	0.15501	0.162142	0.287086	0.208535	0.115042	0.114472	0.241316
Cone__fam214a	1.55884	1.84567	1.62422	1.70454	1.60186	1.35166	1.31175	1.44385	1.44692	1.73629	2.27449	8	old
Cone__capn5a	0.035257	0.0360189	0.0527834	0.0371972	0.0293597	0.0427776	0.0242294	0.0671362	0.0420066	0.0340811	0.0539961
Cone__ompa	0.187534	0.101549	0.148962	0.074836	0.0815203	0.115193	0.0171453	0.162323	0.0635314	0.0340811	0.106044	1	young
Cone__BX571681.4	0	0	0	0	0	0	0.00143658	0.00201985	0	0	0
Cone__impdh1a	2.42139	2.88978	2.4042	2.62349	3.21076	2.69124	2.78635	2.15041	3.25034	1.32412	0.768654	4	young
Cone__pstpip1a	0.00790968	0.0139601	0.0144573	0.0158545	0.0162723	0.0103008	0.0185649	0.00605107	0.0101131	0.0340811	0.0123705
Cone__si:dkey-73n10.1	0.00790968	0.00420222	0	0	0.00102241	0.00412915	0.00287173	0.00403687	0	0	0.00354527
Cone__nr1h4	0.0118483	0.0014021	0.0101353	0.00866948	0.00306507	0.0103008	0.0157243	0.00806247	0.00809612	0.00313176	0.0141291
Cone__ppp6r2b	1.08135	0.869837	1.34935	1.25233	1.04502	1.4465	1.24783	1.30923	1.1049	1.41628	1.1832
Cone__arpp19a	0.347249	0.306002	0.276794	0.291622	0.330378	0.327794	0.328881	0.309847	0.294559	0.225897	0.356693
Cone__si:dkey-95h12.1	0.00790968	0.00280284	0.00580031	0.0101093	0.00510483	0.00412915	0.00716865	0.00806247	0.0101131	0.00937497	0.00708185
Cone__si:dkey-95h12.2	0	0	0	0	0	0	0	0	0	0	0
Cone__rcn2	0.278619	0.211035	0.326306	0.217526	0.2354	0.30287	0.205923	0.198001	0.226797	0.309228	0.41243
Cone__si:ch211-264e16.2	0.0294403	0.0332799	0.0860167	0.0244295	0.019303	0.0527785	0.0114528	0.0516182	0.00405374	0.00313176	0.562983	8	old
Cone__si:ch73-338a16.3	0	0	0	0	0	0	0	0	0	0	0
Cone__trip12	1.27814	1.24608	1.457	1.38865	1.33866	1.39082	1.44548	1.45126	1.33391	1.43031	1.46553
Cone__si:dkey-266m15.7	0.0391218	0.0360189	0.0982845	0.0871672	0.0223274	0.0686371	0.0466678	0.0652056	0.0420066	0.0613789	0.0977751
Cone__dnaja2b	0.761668	0.85285	0.7344	0.485233	0.800954	0.693915	0.617293	0.760017	0.55848	0.840781	0.862422
Cone__wnt2	0.00988034	0.0139601	0.00869174	0.0101093	0.00714172	0.0225654	0.00859811	0.0140799	0.0101131	0.00313176	0.00531464
Cone__ppcdc	0.0696728	0.0751607	0.100997	0.0707021	0.0892324	0.0862722	0.0742337	0.0901047	0.0789865	0.123134	0.107692
Cone__si:ch211-264e16.1	0	0.00420222	0.00435241	0.00289562	0.00102241	0.00824651	0	0.00201985	0	0	0.0211421
Cone__asz1	0	0	0.00290307	0.00578544	0	0.00206605	0	0.00403687	0.00405374	0	0.00531464
Cone__myo5aa	1.77819	1.77118	1.71863	1.28601	1.45776	2.05956	1.17076	1.70295	1.66294	0.974434	0.487772	4	young
Cone__ppp1r15b	0.00198149	0.00699691	0.00724675	0.00866948	0.00306507	0.0061893	0.0284633	0.00806247	0.00607634	0.0186894	0.02289	7	old
Cone__dcun1d5	0.323677	0.469932	0.443128	0.426058	0.451253	0.349051	0.320848	0.379867	0.292903	0.435146	0.504133
Cone__pik3c2a	0.0809647	0.170478	0.194114	0.153818	0.176889	0.232463	0.156487	0.234538	0.184558	0.209722	0.13219
Cone__si:dkey-266m15.6	0.106974	0.0857741	0.0625558	0.0693215	0.115904	0.0823719	0.184582	0.0671362	0.0923753	0.182354	0.0625189
Cone__si:ch211-219a15.4	0	0	0	0.00144854	0.00102241	0	0	0.00201985	0	0.00313176	0.00177372
Cone__veph1	0.391757	0.359464	0.394215	0.621469	0.205555	0.228939	0.202179	0.180273	0.137359	0.291406	0.251788
Cone__ptx3a	0	0.00420222	0.00290307	0.00578544	0.00408531	0	0.00573776	0.00201985	0.00405374	0	0.00708185
Cone__CU467655.1	1.13561	1.42443	1.51102	1.56162	1.13253	1.03897	1.70642	0.926654	1.18386	1.8812	0.887583
Cone__cftr	0.00790968	0.00839223	0.013018	0.0115478	0.00408531	0.0205286	0.0114528	0.00605107	0.00809612	0.00937497	0.0106098
Cone__si:ch211-203b8.6	0.0118483	0.0167359	0.0115774	0.0129848	0.0101917	0.0164462	0.00716865	0.00201985	0.00607634	0.00625675	0.00531464	2	young
Cone__calub	0.154066	0.104162	0.172359	0.123541	0.11307	0.209401	0.123882	0.134973	0.111289	0.123134	0.128948
Cone__utp15	0.0995904	0.0857741	0.102351	0.102097	0.119675	0.0882184	0.0728679	0.0976803	0.111289	0.0763242	0.109338
Cone__ccnl1a	0.921999	0.932182	0.830676	0.908409	0.884767	0.845434	0.847195	0.76716	0.782685	0.852983	0.862422
Cone__cttnbp2	0.11615	0.361649	1.32113	0.255656	0.509172	0.431082	0.409004	0.778988	0.277915	1.52921	0.918898
Cone__eif2a	0.141538	0.151659	0.160708	0.132823	0.130927	0.173187	0.125201	0.134973	0.101863	0.131745	0.133809
Cone__plekha7a	1.52685	1.50225	1.87654	1.35108	1.76633	1.81474	2.12577	1.79494	1.98246	1.58566	2.11647
Cone__ENSDARG00000022564	0.11432	0.119738	0.156803	0.084436	0.091154	0.136039	0.0783235	0.107094	0.0828246	0.114472	0.157871
Cone__cd81b	0.00198149	0.00280284	0.00145226	0.00144854	0.00102241	0	0.00430546	0.00201985	0	0.00313176	0
Cone__si:dkey-29p10.4	0.071561	0.0949973	0.12784	0.107488	0.127186	0.117101	0.146133	0.11831	0.0847398	0.162883	0.167385	5	middle
Cone__tp53i11b	0.0563863	0.0550476	0.0805307	0.0498529	0.0472869	0.0467863	0.0466678	0.105216	0.0479089	0.0822592	0.0693012
Cone__cd82b	0.0333207	0.0208897	0.0216319	0.0158545	0.0142483	0.0205286	0.012878	0.0280237	0.0101131	0.00313176	0.0454226	10	old
Cone__CABZ01002690.1	0.0216481	0.0332799	0.0401208	0.0343697	0.0223274	0.0245995	0.0368939	0.0240535	0.03608	0.0340811	0.0454226
Cone__rpp25b	0.00593632	0.00839223	0.00145226	0.0101093	0.00612363	0.00412915	0.00716865	0.00806247	0.00809612	0.00625675	0.00708185
Cone__fgf7	0.00396026	0.0014021	0.00724675	0.00434125	0.0020441	0.00824651	0.00573776	0.00403687	0.00202829	0.00937497	0.0193921
Cone__dner	0.0196935	0.0305357	0.0301947	0.0201483	0.0243401	0.0286589	0.0199831	0.031983	0.0281398	0.0217809	0.0263796
Cone__FO681288.3	0.0177362	0.0711604	0.0457623	0.0172872	0.093073	0.0407691	0.0396932	0.236255	0.0596416	0.0940564	0.0263796
Cone__kctd14	0.0118483	0.0125701	0.00435241	0.0101093	0.00612363	0.0123522	0.0143018	0.0140799	0.0181528	0.00937497	0.02289
Cone__ccpg1	0.0294403	0.0277863	0.0569796	0.0554422	0.0551836	0.0487865	0.0618942	0.0613365	0.0459441	0.0583712	0.0794151	7	old
Cone__CABZ01070631.2	0.317326	0.321801	0.54921	0.347364	0.361758	0.462931	0.492082	0.518957	0.442288	0.430501	0.38551
Cone__cog8	0.0958844	0.0644686	0.11984	0.0912543	0.10263	0.105617	0.0851143	0.107094	0.0847398	0.0733475	0.106044
Cone__rps3	1.6214	1.29949	1.22184	1.29784	1.255	1.20242	0.943757	1.2244	0.960091	1.26142	1.27554
Cone__CR626874.1	0.0468204	0.0346501	0.0942068	0.0637858	0.0610779	0.0507839	0.0972576	0.0882045	0.0732102	0.0613789	0.0777343
Cone__CABZ01016693.1	0	0	0	0	0	0	0	0	0	0	0
Cone__BX649568.1	0	0	0	0	0	0	0	0	0	0	0
Cone__ENSDARG00000080158	0	0.0014021	0	0	0.00102241	0.00206605	0	0.00201985	0	0	0.00177372
Cone__olfcd2	0.00198149	0	0	0	0	0	0	0	0	0	0
Cone__tcf25	1.08416	1.15516	1.3522	1.24563	1.16937	1.3557	1.29545	1.3133	1.27474	1.4488	1.26524
Cone__AL929229.2	0	0	0.00145226	0	0	0	0	0	0	0	0
Cone__slitrk3a	0.00988034	0.0181219	0.0173314	0.00866948	0.00815908	0.0144006	0.012878	0.0220643	0.0121272	0.0124865	0.0158856
Cone__CT573204.2	0	0	0	0	0	0	0	0	0	0	0
Cone__BX649610.1	0	0	0	0	0	0	0	0	0	0	0
Cone__CABZ01039304.1	0.0333207	0.0373865	0.0216319	0.0172872	0.0182935	0.0205286	0.0214	0.0240535	0.0537872	0.0248658	0.0106098
Cone__BX470163.2	0	0	0	0.00144854	0.00408531	0.00412915	0	0	0	0	0.00354527
Cone__dhx36	1.7537	1.63102	1.79222	1.88409	1.81713	1.85873	1.99089	1.72574	1.99728	1.73723	1.63111	9	old
Cone__depdc7a	0.00988034	0.0097862	0.013018	0.00289562	0.00612363	0.0123522	0.00573776	0.0140799	0	0.00625675	0.0193921
Cone__CR450781.1	0	0	0	0	0	0	0	0	0	0	0
Cone__CU570791.4	0	0	0	0	0	0	0	0	0	0	0
Cone__CU570791.2	0	0	0	0	0.00102241	0	0	0	0	0	0
Cone__BX571884.1	0	0	0	0.00144854	0	0	0	0	0	0	0
Cone__CT027612.1	0	0	0	0	0	0	0	0	0	0	0
Cone__BX908388.3	0.00988034	0.00280284	0.0101353	0.0115478	0.0101917	0.0144006	0.0171453	0.00605107	0.0221559	0.00313176	0.0333334	7	old
Cone__CR381582.1	0	0.0014021	0	0	0	0	0	0	0	0	0
Cone__pde8a	0.272066	0.237453	0.34473	0.193647	0.260378	0.314555	0.146133	0.389157	0.162965	0.346692	0.209436
Cone__CR769778.1	0.11432	0.0698245	0.0996412	0.0679395	0.0978594	0.0427776	0.0701323	0.160516	0.266148	0.368712	0.12407
Cone__tmem263	0.00396026	0.0167359	0.00580031	0.0144203	0.0101917	0.00824651	0.0100262	0.0160801	0.00607634	0.00937497	0.0088469
Cone__CABZ01112464.1	0	0	0	0	0.00102241	0	0	0	0	0.00313176	0.00177372
Cone__CT863714.6	0	0	0	0	0	0	0	0	0	0.00313176	0
Cone__CRACR2A	0.00593632	0.00560024	0.00724675	0.00289562	0.00612363	0.0061893	0.00573776	0.0100711	0.00202829	0.00313176	0.0176399
Cone__BX640463.1	0	0	0	0	0	0	0	0	0	0	0
Cone__BX248392.2	0	0	0	0.00144854	0	0	0	0	0	0	0
Cone__CR792425.2	0	0	0	0	0	0	0	0	0	0	0
Cone__pigb	0.0658891	0.0698245	0.121176	0.0789581	0.0786177	0.103694	0.0715007	0.0690643	0.0751382	0.12888	0.125698
Cone__rnpepl1	0.157626	0.141521	0.174935	0.135464	0.101677	0.234221	0.111962	0.15508	0.115042	0.236581	0.248804
Cone__CU570791.6	0	0	0	0	0	0	0	0.00403687	0	0	0
Cone__CU326349.2	0.00198149	0	0	0	0	0	0	0	0	0	0
Cone__gdpd4a	1.41233	1.82602	1.33214	1.10717	1.98801	1.39711	1.59427	1.3978	1.89239	1.7202	1.11027
Cone__arf5	0.326843	0.280821	0.259904	0.217526	0.238004	0.294465	0.215857	0.234538	0.191684	0.209722	0.409761	10	old
Cone__glg1b	0.166487	0.236263	0.411797	0.276147	0.244062	0.434146	0.338006	0.345282	0.292903	0.428172	0.826844	7	old
Cone__abcc8b	0.132522	0.0617831	0.0722624	0.100746	0.0805534	0.078461	0.0701323	0.110843	0.0479089	0.0217809	0.0437017	3	young
Cone__serpini1	0.0809647	0.0536967	0.0681104	0.0400192	0.0551836	0.0862722	0.0824018	0.120171	0.0654724	0.0186894	0.114266
Cone__pdcd10a	0.489621	0.496028	0.531225	0.432515	0.449007	0.456919	0.423008	0.484699	0.422737	0.453578	0.462234	2	young
Cone__CR762488.1	0.0371907	0.0401177	0.0287711	0.0172872	0.0182935	0.00824651	0.0185649	0.00605107	0.0380582	0.0432379	0.00354527
Cone__pdcd5	0.275346	0.219493	0.291114	0.262921	0.220555	0.262074	0.21833	0.285178	0.152047	0.207009	0.230768
Cone__polr3b	0.148711	0.206179	0.208017	0.18984	0.202891	0.255161	0.26692	0.198001	0.162965	0.17126	0.215563
Cone__CU896640.1	0	0.0014021	0.00145226	0	0.00306507	0.00206605	0.00143658	0	0.00405374	0	0.00177372
Cone__FO681288.1	0.00198149	0.00839223	0.00724675	0.00722818	0.00408531	0.00412915	0.0354922	0	0.00607634	0.00937497	0.0088469
Cone__CABZ01052530.1	0	0	0	0	0	0	0	0	0	0	0
Cone__CR788229.1	0	0	0	0	0	0	0	0	0	0	0
Cone__ets1	0.00198149	0.0014021	0.00290307	0.00289562	0.00612363	0	0	0.00605107	0	0.00313176	0.00177372
Cone__ENSDARG00000110758	0	0	0	0	0	0	0	0	0	0	0
Cone__esrrd	0.0658891	0.373609	0.427007	0.0679395	0.437725	0.312891	0.11992	0.78721	0.255986	0.451287	0.310213
Cone__ENSDARG00000080895	0.00790968	0.00420222	0.013018	0.00866948	0.0162723	0.00412915	0.012878	0.00201985	0.0101131	0.0186894	0.00177372
Cone__tirap	0	0.0014021	0	0	0.00102241	0	0	0	0	0	0.00177372
Cone__CT025546.2	0	0	0	0	0	0	0	0	0	0	0
Cone__gramd1bb	0.817866	0.864453	1.47854	1.22407	0.938054	1.29633	1.06619	1.31655	1.10017	1.84588	1.83887	6	middle
Cone__BX649602.1	0	0	0	0	0	0	0	0	0	0	0
Cone__CR381582.2	0	0	0	0	0.00102241	0.00206605	0.00143658	0.00201985	0	0	0.00531464
Cone__idh2	2.51698	2.6021	2.23057	1.67579	2.28121	2.21371	1.61741	2.05878	1.88086	2.15058	1.75354
Cone__BX276107.1	0.00396026	0.0125701	0.00869174	0.00434125	0.0203118	0.0061893	0.0242294	0.0120769	0.0221559	0.00937497	0.00531464
Cone__ddb1	0.238845	0.345179	0.298222	0.272552	0.371278	0.255161	0.22818	0.329283	0.218099	0.346692	0.320198
Cone__CT030043.1	0	0	0	0	0	0	0	0	0	0	0
Cone__BX248392.1	0	0	0	0	0.00102241	0	0	0	0	0	0.00177372
Cone__BX640463.3	0	0	0	0	0	0	0	0	0	0	0
Cone__rab27a	0.0138136	0.0208897	0.0187664	0.0144203	0.0233341	0.0184888	0.012878	0.0300047	0.0261479	0.0155913	0.0158856
Cone__fam219b	0.166487	0.227902	0.226763	0.170655	0.201113	0.209401	0.309295	0.196238	0.204071	0.17126	0.257739
Cone__myo7aa	1.55074	1.69221	1.87218	1.23212	1.60859	1.80412	1.42528	1.73548	1.57302	1.28863	1.32667
Cone__PRMT8	0.0216481	0.00420222	0.0173314	0.0101093	0.0101917	0.0123522	0.0100262	0.0339586	0.0141385	0.00937497	0.0176399
Cone__CU570791.5	0	0.0014021	0.00435241	0.00144854	0	0	0	0.00201985	0	0.00313176	0
Cone__BX005470.1	0.0118483	0.0139601	0.0216319	0.0187185	0.00917573	0.0164462	0.0143018	0.031983	0.0141385	0.0155913	0.00708185
Cone__arhgap42b	0.0828382	0.0332799	0.0667238	0.0400192	0.0403417	0.0666643	0.0214	0.0767509	0.0576928	0.0310159	0.0591158
Cone__GAN	0.0429762	0.0738285	0.0667238	0.0484522	0.0766793	0.0804177	0.0687625	0.0593981	0.0693465	0.0523369	0.110983
Cone__ryr1b	0.0333207	0.0401177	0.038707	0.0484522	0.0659715	0.058746	0.054993	0.11831	0.0674107	0.0340811	0.0539961
Cone__CT025888.1	0	0	0	0	0	0	0	0	0	0	0
Cone__BX649612.2	0	0	0	0	0	0	0	0	0	0	0
Cone__cyba	0.0313818	0.0181219	0.0541835	0.0215768	0.0243401	0.0266306	0.0143018	0.0457557	0.0161471	0.0217809	0.0385269
Cone__CR936464.1	0.00198149	0	0.00869174	0	0.00306507	0	0	0	0.00202829	0.00313176	0.00531464
Cone__CR536616.1	0	0	0	0	0	0	0	0	0	0	0
Cone__BX571884.2	0.00198149	0.00280284	0.00145226	0.00289562	0.00102241	0.00412915	0	0.00605107	0	0	0.0123705
Cone__endouc	0.0118483	0	0.00145226	0.00144854	0.00306507	0.0061893	0.00287173	0.00403687	0	0	0.0123705
Cone__BX649551.1	0	0	0	0	0	0	0	0	0	0	0
Cone__CU407319.1	0	0.0014021	0	0	0	0	0	0	0	0	0
Cone__aamdc	0.0506544	0.0414813	0.0555822	0.0637858	0.0462968	0.0686371	0.0382943	0.0535671	0.049871	0.0248658	0.0488581
Cone__CU928071.1	0	0	0	0	0	0	0	0	0	0	0
Cone__RGS9BP	0.563933	0.387616	0.241587	0.537092	0.321402	0.294465	0.313927	0.26008	0.312649	0.16008	0.187785	3	young
Cone__pid1	0.103287	0.0373865	0.0259197	0.0129848	0.02635	0.0447834	0.0242294	0.02604	0.0121272	0.0155913	0.0211421
Cone__ints4	0.281885	0.270391	0.404131	0.31511	0.273976	0.352294	0.299985	0.248217	0.330514	0.306695	0.366363
Cone__PDPR	0.250559	0.293466	0.389786	0.194914	0.201113	0.417214	0.225724	0.376757	0.131812	0.179589	0.392288
Cone__taldo1	0.0544782	0.0346501	0.038707	0.0172872	0.062058	0.0347267	0.0368939	0.0535671	0.0400337	0.0401921	0.0263796
Cone__LO018377.3	0	0	0	0	0	0	0	0	0	0	0
Cone__CABZ01041494.1	0.00988034	0.00560024	0.00290307	0.00434125	0.00306507	0.00824651	0.00143658	0.00403687	0.00405374	0.00313176	0.00177372
Cone__CR854977.1	0	0	0	0	0	0	0	0	0	0	0
Cone__CR377223.2	0	0	0	0	0.00102241	0	0	0	0	0	0
Cone__slc38a8a	0.0196935	0.00699691	0.0372917	0.00866948	0.0253454	0.0547704	0.0185649	0.0300047	0.0261479	0.0217809	0.0123705
Cone__FO834850.1	0.0333207	0.0139601	0.013018	0.140732	0.0223274	0.0184888	0.0242294	0.0120769	0.0121272	0.00313176	0.00708185
Cone__LO018598.1	0.00988034	0.00560024	0.00869174	0.00578544	0.00306507	0.0061893	0	0.0100711	0.00202829	0	0.0106098
Cone__tat	0.00593632	0.0014021	0.00290307	0.00289562	0.0020441	0	0.00430546	0.00201985	0.00202829	0	0.00708185
Cone__ppfibp1b	0.0544782	0.0711604	0.0901176	0.0665563	0.0669482	0.0607296	0.0878216	0.0805789	0.0980755	0.0969907	0.294381	8	old
Cone__CR388161.1	0	0	0	0	0	0	0	0	0	0	0
Cone__aqp11	0.250559	0.221901	0.241587	0.312778	0.250954	0.249955	0.21214	0.244809	0.254285	0.371138	0.281296
Cone__pepd	0.182301	0.27851	0.446331	0.265335	0.392471	0.403211	0.382788	0.416674	0.306097	0.411769	0.492826	7	old
Cone__LO018377.1	0	0	0	0	0	0	0	0	0	0	0
Cone__dtwd1	0.0448996	0.0751607	0.135797	0.0400192	0.062058	0.122808	0.0424871	0.099568	0.0400337	0.0940564	0.127324
Cone__smtla	0	0	0.00435241	0	0.00102241	0.00412915	0.00143658	0.00201985	0	0	0
Cone__BX908388.2	0	0	0	0	0	0	0	0	0	0	0
Cone__qser1	0.19967	0.230296	0.270784	0.264129	0.210867	0.251692	0.235524	0.313105	0.242323	0.228575	0.301599
Cone__BX470130.1	0	0	0	0	0	0	0	0	0	0	0
Cone__BX908722.1	0	0	0	0	0	0	0	0	0	0	0
Cone__SNORD18C	0	0	0	0	0	0	0	0	0	0	0
Cone__znf710a	0.0333207	0.0277863	0.0201999	0.0144203	0.0283572	0.0144006	0.0284633	0.0398692	0.0380582	0.0186894	0.0176399
Cone__hgfb	0.035257	0.0319085	0.0569796	0.0386089	0.0283572	0.0666643	0.0100262	0.0593981	0.049871	0.0340811	0.0385269
Cone__BX005280.1	0	0	0	0	0	0	0	0	0	0	0
Cone__CABZ01040999.1	0.285143	0.152921	0.190298	0.288065	0.157763	0.268954	0.169325	0.164128	0.211102	0.151638	0.092791
Cone__AL929392.1	0	0	0	0.00144854	0	0	0	0	0	0	0
Cone__CU570791.1	0	0	0	0	0	0	0	0	0	0	0
Cone__CABZ01039782.1	0.0313818	0.0097862	0.00145226	0.00722818	0.00917573	0.0061893	0.0143018	0.00806247	0.0181528	0.00313176	0.00708185
Cone__CABZ01041495.1	1.39358	0.737272	0.844498	1.40461	0.682959	1.16142	0.816511	0.883481	0.754087	0.701205	1.07868
Cone__CR792424.2	0	0	0	0	0	0	0	0	0	0	0
Cone__CELF6	0.00790968	0.0264096	0.0415332	0.0158545	0.0243401	0.0347267	0.0270534	0.0477125	0.0479089	0.0462773	0.0488581	5	middle
Cone__CU861648.1	0	0	0	0	0	0	0	0	0	0	0
Cone__zdhhc7	0.145129	0.144062	0.162007	0.184749	0.146719	0.198632	0.202179	0.173119	0.170199	0.17126	0.138653
Cone__admb	0	0	0.00435241	0.00144854	0	0	0.00287173	0	0.00202829	0.00313176	0
Cone__BX470163.3	0	0	0	0	0	0	0	0	0	0	0
Cone__CABZ01079192.1	0.00988034	0.0014021	0.0173314	0.0144203	0.00714172	0.00206605	0.0114528	0.0140799	0.00809612	0.00937497	0.0211421
Cone__CR387935.1	0.00790968	0.00420222	0.013018	0.0129848	0.0132352	0.00824651	0.0100262	0.0280237	0.00809612	0.0279441	0.0106098
Cone__CU929403.1	0	0	0	0	0	0	0.00143658	0	0	0	0
Cone__dvl3b	0.112487	0.167983	0.21304	0.128852	0.149488	0.184147	0.174429	0.151445	0.126244	0.190619	0.281296
Cone__BX908385.1	0	0	0	0	0	0	0	0	0	0	0
Cone__LO018377.2	0	0	0	0	0	0	0	0	0	0	0
Cone__ugt5f1	0.0138136	0.0139601	0.00869174	0.0101093	0.0112069	0.0144006	0.0157243	0.0180776	0.0141385	0.0155913	0.0246359	6	middle
Cone__CABZ01027964.1	0	0	0	0	0	0	0	0	0	0	0
Cone__st3gal4	0.0448996	0.0250316	0.0187664	0.0158545	0.0203118	0.0306843	0.031279	0.0300047	0.034099	0.0186894	0.0298607
Cone__CABZ01070983.1	0	0	0	0	0	0	0	0	0	0	0
Cone__CR786562.2	0	0	0	0	0	0	0	0	0	0	0
Cone__bmp16	0.00593632	0.0014021	0.00869174	0.00289562	0.00714172	0.00412915	0.00287173	0.00605107	0.00202829	0.00937497	0
Cone__CU570893.1	0.105131	0.122318	0.152888	0.100746	0.0997695	0.165833	0.0618942	0.23797	0.0770637	0.0852175	0.251788	8	old
Cone__slc12a1	0	0.0014021	0.00290307	0.00866948	0.00306507	0.00206605	0	0.00806247	0.00607634	0	0.00531464
Cone__BX323829.1	0	0	0	0	0	0	0	0	0	0	0
Cone__tspan4a	0.0196935	0.0167359	0.0316169	0.0158545	0.0162723	0.0205286	0.0199831	0.0437962	0.00405374	0.0186894	0.0437017	8	old
Cone__wdr59	0.227034	0.281975	0.398631	0.28331	0.2354	0.453903	0.32659	0.342096	0.284595	0.247185	0.515352
Cone__CZQB01123183.1	0	0	0	0	0	0	0	0	0	0	0
Cone__CR925719.1	0	0	0	0	0	0	0	0	0	0	0
Cone__CT863714.5	0	0	0	0.00144854	0	0	0	0	0	0	0
Cone__st3gal2	0.0216481	0.0236523	0.0287711	0.0371972	0.0383511	0.0646888	0.0986006	0.0805789	0.0809068	0.0493103	0.0419789	9	old
Cone__BX928740.1	0	0	0	0	0	0	0	0	0	0	0
Cone__CU570791.3	0.00790968	0.00560024	0.00869174	0.00722818	0.0101917	0.00206605	0.00859811	0.00201985	0.00202829	0	0.0106098
Cone__cxcr5	0	0.00420222	0.00290307	0	0.00306507	0.00824651	0.00287173	0.00806247	0.00202829	0.00937497	0.00531464
Cone__ulk3	0.0391218	0.0617831	0.106405	0.0623985	0.0561677	0.0686371	0.0618942	0.103336	0.0459441	0.0881699	0.135425
Cone__BX470160.1	0	0	0	0	0	0	0	0	0	0	0
Cone__BX649641.6	0	0	0	0	0	0	0	0	0	0	0
Cone__BX470170.1	0	0	0	0	0	0	0	0	0	0	0
Cone__ppfia1	0.0333207	0.0291617	0.0429443	0.0272765	0.0443145	0.0245995	0.0382943	0.0535671	0.0221559	0.0310159	0.0539961
Cone__BX649600.1	0	0	0	0	0	0	0	0	0	0	0
Cone__KIRREL3	0.919905	1.25081	1.27565	0.954009	1.05441	1.32797	1.22894	1.2356	1.22351	1.26795	1.60217	7	old
Cone__slc33a1	0.0790889	0.0778214	0.091482	0.0803295	0.0959467	0.0765016	0.0783235	0.0882045	0.0904702	0.0733475	0.0961156
Cone__si:dkey-103i16.6	0.00198149	0.00280284	0.0101353	0.00722818	0.00815908	0	0.00287173	0.0140799	0.00607634	0.00625675	0.0211421
Cone__gemin7	0.0734466	0.0698245	0.111794	0.0610099	0.0423294	0.103694	0.0270534	0.0767509	0.0241533	0.0613789	0.110983
Cone__dre-mir-138-1	0	0	0	0	0	0	0	0	0	0	0
Cone__AL929392.2	0	0	0	0	0	0	0	0	0	0	0
Cone__mmp23bb	0.0216481	0.00839223	0.00435241	0.0115478	0.0122214	0.00206605	0.00716865	0.0180776	0.0101131	0	0.0193921
Cone__CT025546.1	0	0	0	0	0	0	0	0	0	0	0
Cone__c2cd5	2.41954	2.27319	2.83766	2.79325	2.22434	2.81715	2.51985	2.55404	2.55214	2.66681	2.40051
Cone__nob1	0.0544782	0.102856	0.142394	0.135464	0.137451	0.0901619	0.189632	0.120171	0.157516	0.20429	0.146692
Cone__BX927136.2	0	0	0	0	0	0	0	0	0	0	0.00177372
Cone__CABZ01026684.1	0	0.0014021	0.0101353	0	0.0020441	0.00206605	0	0.00201985	0	0	0.00177372
Cone__BX470163.1	0	0	0	0	0	0	0	0	0	0	0
Cone__CT863714.2	0.00593632	0.00560024	0.00290307	0.00578544	0.00306507	0	0.00430546	0.00806247	0.00202829	0	0.00531464
Cone__rxylt1	0.0525675	0.0671491	0.0722624	0.0568361	0.062058	0.0686371	0.0522233	0.0767509	0.0615878	0.0583712	0.125698	8	old
Cone__CU138549.1	0	0	0	0	0	0	0	0	0	0	0
Cone__CABZ01015105.1	0.184047	0.108072	0.106405	0.15512	0.152252	0.115193	0.19215	0.0901047	0.168394	0.162883	0.0625189
Cone__si:ch211-245j22.3	0	0.0125701	0.0457623	0.00722818	0.00510483	0.00206605	0.00430546	0.0100711	0.00202829	0.0969907	0.0794151
Cone__BX640463.2	0	0	0	0	0	0	0	0	0	0	0
Cone__FQ377889.1	0	0	0	0	0	0	0	0.00201985	0	0	0
Cone__CABZ01080599.1	0.00790968	0.0111788	0.0230626	0.0244295	0.019303	0.0327069	0.0228154	0.0379017	0.00405374	0	0.02289
Cone__clns1a	0.0958844	0.09631	0.12651	0.0789581	0.10263	0.115193	0.0673915	0.13865	0.0459441	0.123134	0.119176
Cone__LO018677.1	0	0	0	0	0	0	0	0	0	0	0
Cone__CU928153.1	0	0	0	0	0	0	0	0	0	0	0
Cone__mterf2	0.136135	0.161726	0.134474	0.171942	0.0997695	0.136039	0.105297	0.0863019	0.135512	0.0969907	0.104394	3	young
Cone__pcyt1ab	0.0429762	0.0658094	0.0694957	0.0651717	0.0512407	0.078461	0.0577574	0.0613365	0.0576928	0.0733475	0.0760517
Cone__CABZ01012885.1	0.00198149	0.00420222	0.00435241	0.00578544	0.0020441	0.0103008	0.00716865	0.00806247	0.00202829	0.0155913	0.00354527
Cone__ENSDARG00000113833	0.0772106	0.110672	0.109102	0.0623985	0.0997695	0.145416	0.142232	0.114581	0.109409	0.114472	0.218617	7	old
Cone__LO018362.1	0	0	0	0	0	0	0	0	0	0	0
Cone__FP236822.1	0	0	0	0	0	0	0	0	0	0	0
Cone__BX950204.1	0	0	0	0	0	0	0	0	0	0	0
Cone__CT025546.3	0	0	0	0	0	0	0	0	0	0	0
Cone__CU326349.1	0	0	0	0	0	0	0	0	0	0	0
Cone__CABZ01032906.1	0.00988034	0.00420222	0.0144573	0.00434125	0.0132352	0.00206605	0.00287173	0.0160801	0.00809612	0.0124865	0.00708185
Cone__cttn	0.110651	0.156701	0.13844	0.111518	0.123435	0.154733	0.0891734	0.234538	0.109409	0.143146	0.204824
Cone__CR762488.2	0	0.00280284	0	0.00289562	0.00102241	0	0	0.00403687	0	0.00313176	0
Cone__CU928088.1	0	0	0	0	0	0	0	0	0	0	0
Cone__gmps	0.431997	0.425711	0.616148	0.526063	0.427114	0.616466	0.574502	0.491903	0.596562	0.666071	0.66501	7	old
Cone__nip7	0.0809647	0.0870953	0.0860167	0.0651717	0.0969034	0.115193	0.0891734	0.101453	0.0732102	0.0911161	0.115904
Cone__rpl35a	2.07403	1.48231	1.66374	1.35335	1.37579	1.60374	0.847993	1.71654	0.838234	1.49625	1.52101
Cone__CABZ01113949.1	0	0.0014021	0	0	0.00102241	0	0	0	0	0	0
Cone__BX927136.1	0	0	0	0	0	0	0	0	0	0	0
Cone__lctlb	0.0138136	0.00280284	0.00145226	0.0144203	0.00510483	0.0245995	0.00573776	0.00806247	0.00809612	0.00937497	0.0158856
Cone__pygo1	0	0	0.00145226	0	0	0	0	0.00201985	0	0.00313176	0.00177372
Cone__C18H15orf61	0.143335	0.0844517	0.134474	0.0830685	0.0776488	0.0843233	0.0687625	0.0882045	0.0770637	0.117365	0.0844456
Cone__pik3c2g	0	0.0014021	0.0187664	0.00578544	0.00306507	0.00412915	0.0100262	0.0100711	0.00202829	0.00313176	0.0246359
Cone__FO834920.1	0	0	0	0	0	0	0	0	0	0	0
Cone__cstf3	0.653636	0.608866	0.728273	0.580382	0.532694	0.71296	0.626633	0.621052	0.637585	0.664094	0.886623	8	old
Cone__CU855551.1	0	0	0	0	0	0	0	0	0	0	0
Cone__LO018242.1	0	0	0	0	0	0	0	0	0	0	0
Cone__BX323575.2	0	0	0	0	0	0	0	0	0	0	0
Cone__mibp2	0.391757	0.191513	0.186473	0.164202	0.177794	0.162142	0.114619	0.225922	0.113167	0.212431	0.229255
Cone__RASA2	1.60585	1.54855	1.68061	2.19384	1.55076	1.61661	1.66215	1.57853	1.6871	1.47836	1.28795
Cone__CT027628.1	0	0	0.00145226	0	0	0	0	0	0	0	0
Cone__CT573465.1	0	0.0014021	0	0	0	0	0	0	0	0	0
Cone__BX936417.1	0	0	0	0	0	0	0	0	0	0	0
Cone__zgc:56622	0.00593632	0.00420222	0.00724675	0.00578544	0.00510483	0.00824651	0.00859811	0.00605107	0	0.00313176	0.0088469
Cone__dut	0.469713	0.332981	0.445264	0.470665	0.325489	0.444818	0.299985	0.268495	0.242323	0.244541	0.440166
Cone__syt9a	0.0118483	0.0250316	0.0485748	0.00722818	0.02132	0.0245995	0.0270534	0.0160801	0.0161471	0.0340811	0.0539961
Cone__fam168a	0.283515	0.273876	0.328622	0.320923	0.289122	0.29109	0.24889	0.372079	0.365595	0.32933	0.436236	8	old
Cone__AL805905.1	0	0	0	0	0	0	0	0	0	0	0
Cone__CABZ01102201.1	0.0118483	0.0222717	0.0273461	0.0158545	0.0122214	0.0447834	0.012878	0.0280237	0.0161471	0.0279441	0.0333334
Cone__CABZ01070631.1	0	0	0	0	0	0	0	0	0	0	0
Cone__CR792425.1	0	0	0	0	0	0	0	0	0	0	0
Cone__CR377223.1	0	0	0	0	0	0	0	0	0	0	0
Cone__CABZ01078320.1	0.0274962	0.0496364	0.0344571	0.0315366	0.0283572	0.0306843	0.0340892	0.057457	0.034099	0.0401921	0.0333334
Cone__CABZ01084603.1	0.506469	0.400426	0.431324	0.502727	0.391691	0.486734	0.423008	0.39224	0.404451	0.385609	0.497862
Cone__tbrg1	0.215126	0.230296	0.295857	0.229936	0.240604	0.244729	0.254925	0.210283	0.235444	0.31428	0.279835
Cone__prrt4	0.197943	0.510871	0.385343	0.292805	0.550262	0.530333	0.363925	0.594525	0.356112	0.62397	0.175265
Cone__CT009745.1	0.00396026	0.00699691	0.00724675	0.00722818	0.00102241	0.00412915	0.00573776	0.00201985	0.00202829	0.00313176	0.00531464
Cone__pigbos1	0.185791	0.123606	0.174935	0.0926141	0.117791	0.158442	0.0577574	0.134973	0.0712796	0.0553572	0.183103
Cone__homer2	0.00790968	0.00420222	0.0115774	0.00289562	0	0.00206605	0.00716865	0	0.00607634	0.00625675	0.0123705
Cone__CABZ01088484.1	0	0.0014021	0.00435241	0.00434125	0.00102241	0	0.00143658	0.00201985	0.00202829	0	0.00708185
Cone__AL627088.2	0	0	0	0	0	0	0	0	0	0	0
Cone__prrg4	0.00593632	0.00280284	0.00435241	0.00578544	0.0101917	0.0103008	0.00573776	0.0100711	0.0101131	0.00625675	0.00708185
Cone__FO905036.1	0	0	0	0	0	0	0	0	0	0	0
Cone__ENSDARG00000080636	0.00198149	0.00420222	0.00435241	0	0.0020441	0.00412915	0.00430546	0.00201985	0	0.00625675	0.00354527
Cone__cox5ab	1.18615	0.999682	1.04583	0.607268	0.807397	0.980448	0.338006	0.859173	0.470395	0.803545	0.884702
Cone__dnaaf4	0.00988034	0.00560024	0.00580031	0.0101093	0.0020441	0.0061893	0.00859811	0.0100711	0.00405374	0	0.00531464
Cone__mob2b	0.862172	0.675376	1.08128	1.15547	0.738573	0.862592	1.15858	0.763593	0.876326	0.787287	0.700392
Cone__SNORD16	0	0	0.00145226	0.00434125	0.00306507	0.00206605	0.00573776	0.00201985	0	0	0.00177372
Cone__SHKBP1	0.19967	0.193968	0.220542	0.174512	0.221432	0.277508	0.251307	0.18739	0.212854	0.215134	0.239814
Cone__CT025888.2	0	0	0	0	0	0	0	0	0	0	0
Cone__CABZ01113373.1	0.0884439	0.0604385	0.0832763	0.0428356	0.0313626	0.0765016	0.0905239	0.0976803	0.0201557	0.0248658	0.102742
Cone__LO018333.1	0.0118483	0.0125701	0.0173314	0.00434125	0.0243401	0.0184888	0.199679	0.0240535	0.0121272	0.0310159	0.0350667
Cone__AL935332.1	0	0	0	0	0	0	0	0	0	0	0
Cone__CU138508.1	0	0	0	0	0	0	0	0	0	0	0
Cone__zgc:153031	0.0196935	0.0305357	0.0736438	0.0386089	0.02132	0.0245995	0.0701323	0.0359315	0.0181528	0.215134	0.107692
Cone__C18H3orf33	0.0138136	0.0139601	0.0301947	0.0172872	0.0273539	0.0327069	0.0396932	0.031983	0.0201557	0.0310159	0.0625189	7	old
Cone__CABZ01032906.2	0	0	0	0	0	0	0	0	0	0	0
Cone__BX908722.2	0	0	0.00145226	0.00289562	0	0	0	0	0	0	0.00177372
Cone__FO818718.1	0	0	0	0	0	0	0	0	0	0	0
Cone__CABZ01090373.1	0.0118483	0.00560024	0.0101353	0.00866948	0.0182935	0.0061893	0.00287173	0.0240535	0.00405374	0.00625675	0.0106098
Cone__dre-mir-184-1	0.00198149	0	0	0	0	0	0	0	0	0	0
Cone__pak1	0.431997	0.399363	0.544237	0.399934	0.434701	0.501414	0.401407	0.484699	0.395221	0.535892	0.668364	6	middle
Cone__BX901968.2	0	0	0	0.00144854	0	0.00206605	0.00143658	0	0.00202829	0	0
Cone__BX000522.1	0.0333207	0.0401177	0.0401208	0.030118	0.0273539	0.0467863	0.0354922	0.0496667	0.034099	0.0340811	0.0402539
Cone__CABZ01100396.1	0	0	0	0	0	0	0	0	0	0	0.00531464
Cone__CU627988.1	0.0790889	0.0738285	0.135797	0.111518	0.0940315	0.173187	0.183316	0.171326	0.0999705	0.105758	0.0944543
Cone__LO018383.1	0.0177362	0.0222717	0.158106	0.0707021	0.0988148	0.176849	0.105297	0.142317	0.101863	0.299071	0.415095	6	middle
Cone__CABZ01068842.1	0.00593632	0.00280284	0.0115774	0.00578544	0.00510483	0.0061893	0.00573776	0.0140799	0.00607634	0.00937497	0.0123705
Cone__CABZ01073166.1	0.0563863	0.0387527	0.0819042	0.0512522	0.0502532	0.0765016	0.0480587	0.101453	0.034099	0.0217809	0.106044
Cone__CABZ01075068.1	0	0	0.00145226	0	0.00306507	0	0.00143658	0.00201985	0	0	0
Cone__CR769778.2	0.0255495	0.0139601	0.0901176	0.0386089	0.0727947	0.0225654	0.0242294	0.0976803	0.264459	0.693471	0.0894586
Cone__CU459145.1	1.70527	1.92981	1.7634	1.36465	2.08954	1.87404	2.01776	1.94894	2.61246	2.47263	1.30097	9	old
Cone__CABZ01047589.1	0.228727	0.160472	0.155499	0.157721	0.167813	0.265518	0.16292	0.354796	0.172002	0.0673756	0.0861185
Cone__CABZ01071326.1	0.00790968	0.00699691	0.00869174	0.00578544	0.00510483	0.0144006	0.00573776	0.0220643	0.00607634	0.0248658	0.0158856
Cone__CU467655.2	0.910442	1.07086	1.20996	1.27706	0.697538	0.789117	1.36183	0.778988	0.770838	1.4198	0.882778
Cone__FP236822.2	0.0138136	0.0208897	0.0144573	0.0201483	0.0172832	0.0184888	0.0185649	0.0160801	0.0141385	0.0186894	0.0315981	8	old
Cone__CABZ01052527.1	0	0.0014021	0	0	0	0	0	0	0	0	0.00177372
Cone__CT025776.2	0	0	0.00145226	0.00144854	0.00102241	0	0	0	0	0	0
Cone__CABZ01016692.1	0	0.00280284	0.00145226	0.00144854	0.0020441	0.00824651	0.00287173	0.00605107	0.00202829	0.00625675	0
Cone__AL953875.1	0.00790968	0.0153487	0.0273461	0.0230038	0.0203118	0.0144006	0.0114528	0.02604	0.0181528	0.0462773	0.0193921
Cone__BX890624.2	0.0157762	0.0195065	0.0230626	0.0258537	0.0152606	0.0266306	0.0100262	0.0200723	0.0101131	0.0155913	0.0246359
Cone__AL805905.2	0.00790968	0.00560024	0.0115774	0.0144203	0.00408531	0.00824651	0.00430546	0.00403687	0.00405374	0.0155913	0.00177372
Cone__AL935295.2	0.0118483	0.0181219	0.0358751	0.0286979	0.0492651	0.0447834	0.0228154	0.0280237	0.0557413	0.0155913	0.0574113
Cone__CU929403.2	0.00593632	0.0125701	0	0.00289562	0.00714172	0.00412915	0.00430546	0.00403687	0.00607634	0	0.00708185
Cone__CU463109.2	0.0177362	0.0181219	0.0415332	0.0187185	0.0152606	0.0286589	0.0114528	0.0160801	0.0241533	0.00625675	0.0123705
Cone__BX936456.1	0.00790968	0.00420222	0.0101353	0.00866948	0.00714172	0.0123522	0.00716865	0.00403687	0.00607634	0	0.0522855	8	old
Cone__FP236457.1	0.00593632	0.00560024	0.00580031	0.00144854	0.00408531	0.0061893	0.00573776	0	0.0201557	0	0.0088469
Cone__CR925719.2	0	0.0014021	0.00145226	0	0.0020441	0	0.00143658	0	0.00202829	0	0
Cone__BX908385.2	0.00396026	0.00280284	0.00724675	0.00434125	0	0.0061893	0.012878	0	0.00202829	0	0.00177372
Cone__CU896647.1	0.00396026	0.0014021	0.00145226	0	0.00510483	0	0.00143658	0.00201985	0.00202829	0	0.00177372
Cone__CABZ01086755.1	0.0544782	0.0617831	0.0722624	0.103447	0.0383511	0.0921029	0.0632705	0.133131	0.0479089	0.0462773	0.104394
Cone__CABZ01102517.1	0	0.00560024	0.00580031	0.00434125	0.0020441	0.00206605	0.00573776	0.00403687	0.00202829	0	0.00354527
Cone__CABZ01102518.1	0.00593632	0.0014021	0.00724675	0.00434125	0.00306507	0.0103008	0	0.0100711	0.00405374	0	0.0141291
Cone__CABZ01113369.1	0.00198149	0.00280284	0.00145226	0.00144854	0.00510483	0	0.00143658	0.00201985	0	0	0.00177372
Cone__galk1	0.00790968	0.0153487	0.0187664	0.0172872	0.00815908	0.0347267	0.00430546	0.0120769	0.00202829	0.00937497	0.0263796
Cone__hectd2	0.0196935	0.0139601	0.0144573	0.0101093	0.0162723	0.0103008	0.0171453	0.02604	0.0101131	0.0155913	0.0350667	8	old
Cone__hdlbpb	0.365833	0.424666	0.51708	0.392225	0.406428	0.373196	0.464223	0.35953	0.322421	0.388007	0.591532
Cone__si:ch73-205h11.1	0.0118483	0.0111788	0.0244918	0.00722818	0.0112069	0.0205286	0.0563759	0.0160801	0.0101131	0.0613789	0.24731	8	old
Cone__twnk	0.0563863	0.0319085	0.0457623	0.0498529	0.0512407	0.0507839	0.0687625	0.0516182	0.0654724	0.0523369	0.0574113
Cone__epas1a	0.0544782	0.0523445	0.0287711	0.0357841	0.062058	0.0467863	0.0242294	0.0555134	0.0181528	0.0155913	0.0158856	2	young
Cone__mrpl43	0.157626	0.0936833	0.13315	0.0926141	0.120616	0.0979102	0.0646454	0.114581	0.115042	0.12601	0.0877895
Cone__dlg5b.1	0.0157762	0.0195065	0.0287711	0.0187185	0.0162723	0.0184888	0.0171453	0.0339586	0.0141385	0.00313176	0.0350667
Cone__neurl4	0.790614	0.66214	0.829042	0.669641	0.724405	0.886275	0.795134	0.788381	0.744427	0.920794	0.680596
Cone__tfam	0.481123	0.420479	0.444196	0.295169	0.400242	0.403211	0.308135	0.462867	0.297865	0.402311	0.619526	10	old
Cone__mapk8b	0.145129	0.165483	0.12917	0.145981	0.143019	0.158442	0.185846	0.171326	0.152047	0.162883	0.207901	7	old
Cone__pcgf5b	0.00396026	0.00420222	0.00580031	0.0115478	0.0142483	0.00206605	0.00716865	0.0200723	0.00607634	0.00937497	0.0158856
Cone__bicc1b	0.00593632	0.00699691	0.00435241	0	0.0020441	0.00206605	0.00430546	0	0.00202829	0.00625675	0.0106098
Cone__CR352342.1	0	0	0	0	0	0.00206605	0	0	0	0	0
Cone__shbg	0.00988034	0.00699691	0.00724675	0.00578544	0.0659715	0.0103008	0.179514	0.00403687	0.00607634	0.00313176	0.00177372
Cone__si:zfos-911d5.4	0.00396026	0	0.00145226	0	0	0.00206605	0	0.00605107	0.00202829	0	0.00354527
Cone__fam20cb	0.0582919	0.0346501	0.0708797	0.0651717	0.0679243	0.0646888	0.0368939	0.105216	0.03608	0.0248658	0.13219	8	old
Cone__si:dkey-94f20.4	0.0333207	0.0536967	0.0569796	0.0329538	0.0630373	0.0367437	0.0354922	0.0976803	0.0596416	0.0940564	0.109338	6	middle
Cone__ablim1b	2.46765	1.84332	2.38403	3.19914	2.03418	2.22126	2.26714	1.75717	2.24474	1.22568	1.63168
Cone__bub3	0.110651	0.0617831	0.0846472	0.05962	0.0472869	0.0686371	0.0396932	0.0957901	0.03608	0.0613789	0.101088	10	old
Cone__sema4gb	0.00988034	0.0139601	0.0144573	0.0115478	0.0132352	0.0205286	0.0100262	0.0160801	0.0181528	0.00937497	0.0176399
Cone__irf3	0.00396026	0.00280284	0.00724675	0.00289562	0.00102241	0.0184888	0.0114528	0.0120769	0.00405374	0.0124865	0.0158856
Cone__paqr4b	1.18004	0.579128	0.6009	0.492462	0.500523	0.927079	0.50733	0.68531	0.662164	0.632084	0.44278
Cone__hmx3b	0	0	0	0	0	0	0	0.00201985	0	0	0.00177372
Cone__pelo	0.218539	0.227902	0.190298	0.243466	0.209098	0.234221	0.179514	0.206785	0.191684	0.209722	0.212503
Cone__FOXL3	0	0	0	0	0.00102241	0	0	0	0	0	0
Cone__gspt1	0.208278	0.254016	0.247719	0.232406	0.306593	0.235978	0.284728	0.253313	0.195234	0.193364	0.262185
Cone__glud1b	0.296489	0.316178	0.36518	0.220016	0.250954	0.373196	0.313927	0.313105	0.306097	0.319314	0.366363
Cone__ankrd1b	0.00198149	0	0	0.00144854	0.00102241	0.00206605	0.00143658	0.00201985	0	0.00313176	0
Cone__tom1l2	0.566613	0.483039	0.675576	0.638326	0.62975	0.65374	0.757371	0.5972	0.631047	0.588964	0.725297
Cone__rpp30	0.0333207	0.0387527	0.0555822	0.0414281	0.0303615	0.0686371	0.0368939	0.0535671	0.0261479	0.0493103	0.0591158
Cone__prr12a	0.694643	0.640706	0.711512	0.73988	0.661134	0.668124	0.685014	0.773086	0.692623	0.63814	0.667247
Cone__atpaf2	0.187534	0.132591	0.118502	0.100746	0.13838	0.143546	0.0918732	0.12944	0.118786	0.179589	0.145088
Cone__acadsb	0.31414	0.291175	0.26958	0.170655	0.145795	0.284315	0.189632	0.319598	0.274562	0.190619	0.330115
Cone__phyhiplb	0.233795	0.250483	0.160708	0.31511	0.26974	0.141673	0.231857	0.285178	0.202308	0.111573	0.110983
Cone__zbtb4	0.136135	0.299178	0.403033	0.319762	0.372069	0.441777	0.456912	0.686566	0.451224	0.46043	0.445389	9	old
Cone__dnmbp	0.72495	0.984165	1.54428	0.847696	0.792122	0.944373	1.13586	1.05185	0.878536	1.94121	2.25268	6	middle
Cone__mfsd13a	0.616612	0.640706	0.608544	0.562829	0.596991	0.608351	1.04614	0.476006	0.677474	0.705056	1.02388	7	old
Cone__eef2k	0.414251	0.227902	0.236662	0.464377	0.261232	0.3684	0.431559	0.258391	0.348161	0.215134	0.411096
Cone__trim8b	0.379616	0.302594	0.348159	0.355316	0.324673	0.352294	0.415485	0.332497	0.330514	0.281123	0.295827
Cone__polr2a	0.952033	1.08217	0.943769	1.50146	1.11611	0.923813	1.25988	1.05672	0.981836	0.883893	0.787284
Cone__si:ch211-255p10.4	0.0118483	0.0097862	0.00580031	0.0129848	0.02132	0.0123522	0.0157243	0.0398692	0.0141385	0.00625675	0.0088469
Cone__rsl1d1	0.192748	0.180415	0.195383	0.217526	0.205555	0.198632	0.230632	0.253313	0.221584	0.18787	0.23831
Cone__spata20	0.814487	0.986291	1.10714	1.04391	1.04006	1.09715	1.44336	1.14437	1.04615	1.14433	1.01248
Cone__habp2	0.00790968	0.0111788	0.00580031	0.00289562	0.00306507	0.0061893	0.0214	0.0100711	0.0201557	0.0124865	0.0367978	7	old
Cone__ppp1cab	0.96834	1.22823	0.89772	1.004	1.07008	0.964643	0.902064	0.83218	0.929513	0.988724	0.969626
Cone__si:dkey-193p11.2	0.0468204	0.00699691	0.00290307	0.0187185	0.0132352	0.00206605	0.0157243	0.00806247	0	0.00313176	0
Cone__bmpr1ab	0.143335	0.0884153	0.0597704	0.0414281	0.0571511	0.156589	0.0396932	0.153264	0.0942778	0.0124865	0.0726804
Cone__si:ch211-255p10.3	0	0.00420222	0.00145226	0.00289562	0.00102241	0	0.00143658	0.00201985	0.00202829	0.00313176	0.00354527
Cone__kif20bb	0.0255495	0.0208897	0.0201999	0.00578544	0.00815908	0.0164462	0.00716865	0.0100711	0.00809612	0.00313176	0.0176399	1	young
Cone__noxo1b	0.00396026	0.00280284	0	0.00144854	0.00612363	0.00206605	0.00716865	0.00403687	0.00202829	0.00625675	0.00177372
Cone__frmpd2	2.4978	2.26912	1.85983	2.23043	2.38941	2.2345	2.23239	1.97076	2.39778	1.37819	1.20877	4	young
Cone__si:dkey-16i5.8	0	0	0	0	0	0	0	0	0.00202829	0	0
Cone__snx29	1.21548	1.32379	1.61049	1.04321	1.40814	1.58457	1.41076	1.39627	1.39616	1.57938	1.6334
Cone__timp2a	0.0448996	0.0509911	0.0625558	0.0357841	0.0363579	0.0686371	0.111962	0.0957901	0.034099	0.0523369	0.214034	8	old
Cone__arl3b	0.328423	0.528483	0.492504	0.437875	0.497628	0.456919	0.463181	0.443675	0.376581	0.395177	0.528946
Cone__sfxn2	0.0274962	0.0167359	0.0301947	0.0187185	0.0303615	0.0367437	0.0536088	0.041834	0.0321154	0.0401921	0.156279	8	old
Cone__srsf2a	1.3623	1.2449	1.56898	0.990208	1.00328	1.51971	0.750552	1.35578	0.970487	1.14291	1.52471
Cone__atp2a1l	0.0138136	0.0236523	0.0115774	0.00289562	0.02132	0.00824651	0.0143018	0.0140799	0.030129	0.00937497	0.00708185
Cone__rnf151	0.00198149	0	0	0.00144854	0	0	0	0	0	0	0
Cone__si:ch211-216b21.2	0.0236001	0.0181219	0.0287711	0.0329538	0.0313626	0.0225654	0.0242294	0.0300047	0.0261479	0.0124865	0.0211421
Cone__si:dkey-219e21.2	0.00593632	0	0	0	0.00306507	0.00206605	0	0	0	0	0
Cone__cacna1g	0.223642	0.221901	0.239127	0.18984	0.232792	0.267237	0.345944	0.30003	0.197006	0.212431	0.266618
Cone__capgb	0.0138136	0.0097862	0.0115774	0.00578544	0.00917573	0.00412915	0.012878	0.0180776	0	0.00625675	0.0123705
Cone__tex2l	0.0865777	0.0844517	0.0777799	0.0830685	0.0708485	0.0998408	0.0508364	0.144147	0.0885626	0.0493103	0.101088
Cone__kansl1a	1.1464	1.14948	1.05004	1.16131	1.09136	1.15679	1.08121	1.08653	0.959047	0.767165	0.777999	3	young
Cone__ldb3b	0.00790968	0.00560024	0.00724675	0.00866948	0.00917573	0.0061893	0.00573776	0.00201985	0	0.00313176	0.0088469
Cone__si:dkey-239j18.2	0.00198149	0	0.00145226	0	0	0	0	0	0	0	0
Cone__CR749163.2	0.0847091	0.102856	0.0982845	0.0554422	0.0373549	0.0367437	0.0864686	0.0709898	0.0789865	0.0248658	0.0281212	3	young
Cone__CU929359.1	0.171777	0.166734	0.155499	0.135464	0.155928	0.202231	0.140929	0.234538	0.198776	0.102841	0.0911257
Cone__CU929359.2	1.99913	1.78712	1.53879	1.47564	1.61361	1.80767	1.32156	1.33909	1.65781	1.11713	0.625291	3	young
Cone__gdf10b	0.0157762	0.0125701	0.0259197	0.0357841	0.0172832	0.0327069	0.0256421	0.0240535	0.0281398	0.0217809	0.0642175	8	old
Cone__gdf2	0.00396026	0	0	0.00289562	0.00102241	0	0.00287173	0	0	0	0.00177372
Cone__irbpl	0.509258	0.507914	0.12651	0.441081	0.37759	0.267237	0.35046	0.22765	0.48352	0.2837	0.02289
Cone__afap1l2	0.00988034	0.0208897	0.0372917	0.0144203	0.0233341	0.0286589	0.0157243	0.031983	0.0221559	0.0248658	0.117541	8	old
Cone__mapta	0.690962	0.758987	0.917086	1.13582	0.902931	0.887393	0.962318	0.966506	0.756492	0.883893	1.11846
Cone__neurl2	0	0.00280284	0.00145226	0	0.00102241	0	0	0	0.00202829	0	0
Cone__psmd11b	0.336297	0.357276	0.38423	0.250792	0.305766	0.376385	0.246469	0.311477	0.26952	0.319314	0.396339
Cone__uts2r2	0.0582919	0.0482804	0.0887519	0.0623985	0.0988148	0.126601	0.0986006	0.133131	0.115042	0.0613789	0.0977751
Cone__arid5b	0.825718	0.214666	0.106405	0.183473	0.190397	0.173187	0.176974	0.183836	0.146556	0.0583712	0.13704
Cone__rbp3	5.89516	5.63935	4.41897	5.16103	5.26031	5.12142	4.80733	4.39557	5.28223	5.04797	2.71706	4	young
Cone__adoa	0.0313818	0.0125701	0.0316169	0.0258537	0.0243401	0.0387578	0.0256421	0.0200723	0.0121272	0.0186894	0.0454226
Cone__mosmob	0.0196935	0.00839223	0.00869174	0.0144203	0.00917573	0.0123522	0.012878	0.0120769	0.0121272	0.00313176	0.00354527
Cone__mlst8	0.19967	0.237453	0.341294	0.222503	0.224937	0.253428	0.276445	0.248217	0.19346	0.182354	0.24731
Cone__shisa9a	0.0294403	0.0360189	0.0301947	0.0315366	0.0253454	0.0427776	0.0256421	0.0437962	0.0161471	0.00937497	0.0367978
Cone__egr2b	0.00198149	0.00560024	0.00435241	0.00289562	0.00102241	0.00206605	0.00287173	0.00605107	0.00405374	0.00625675	0.0106098
Cone__RNF157	1.32796	1.15516	1.5865	1.41878	1.23559	1.46983	1.43595	1.31086	1.36891	1.77711	1.9733	6	middle
Cone__si:dkey-239j18.3	0	0	0	0	0	0	0	0	0	0.00313176	0
Cone__pgp	0.177049	0.172968	0.173648	0.0885308	0.142092	0.14915	0.0673915	0.11831	0.0828246	0.12888	0.201741	10	old
Cone__bricd5	0.00593632	0.0195065	0.0316169	0.0258537	0.0142483	0.0164462	0.012878	0.0160801	0.00607634	0.00625675	0.0385269
Cone__grid2ipb	0.923045	1.22042	1.7574	0.727679	0.993044	1.17887	0.676946	1.46158	0.974624	1.68358	2.15683
Cone__mfsd8	0.136135	0.190284	0.20045	0.20752	0.15868	0.223636	0.195919	0.16953	0.223324	0.157271	0.271037
Cone__si:ch211-93e11.8	0.00198149	0.0014021	0.00145226	0.00144854	0.00102241	0.00206605	0.012878	0	0.0101131	0.00313176	0
Cone__vwa2	0.00198149	0.0373865	0.14371	0.120878	0.16234	0.223636	0.173154	0.15508	0.297865	0.265558	0.532632	7	old
Cone__usp54b	0.136135	0.132591	0.167192	0.135464	0.225812	0.228939	0.161636	0.30331	0.118786	0.117365	0.104394
Cone__tdrd1	0	0.0139601	0.0555822	0.0315366	0.0610779	0.0607296	0.0354922	0.0280237	0.0635314	0.105758	0.192452	7	old
Cone__zdhhc4	0.071561	0.0373865	0.0513819	0.0386089	0.0313626	0.058746	0.0228154	0.0477125	0.0400337	0.0792947	0.0437017
Cone__irf9	0.0294403	0.0373865	0.0681104	0.0871672	0.0600972	0.0627106	0.0368939	0.114581	0.0479089	0.0401921	0.074367
Cone__antxr1c	0.0772106	0.0373865	0.0358751	0.0470501	0.0462968	0.0306843	0.054993	0.0535671	0.034099	0.0703646	0.0367978
Cone__uqcrc2b	0.961228	0.882828	0.793436	0.600593	0.852277	0.733002	0.533384	0.657388	0.681276	0.668045	0.645854	1	young
Cone__nrbf2b	0.0828382	0.0897341	0.0887519	0.0898932	0.093073	0.0940413	0.0905239	0.101453	0.0693465	0.0881699	0.122441	8	old
Cone__cpped1	0.402298	0.513821	0.753487	0.60917	0.582721	0.574042	0.769226	0.531596	0.539054	0.533728	0.639032
Cone__zcchc4	0.071561	0.0738285	0.152888	0.0980404	0.115904	0.134157	0.125201	0.120171	0.122519	0.102841	0.12407
Cone__zgc:163073	0	0.0014021	0	0	0	0	0	0	0	0	0
Cone__CR450698.1	0	0	0	0	0	0	0	0	0	0	0
Cone__si:dkey-49c17.4	0	0.0014021	0.00290307	0.00144854	0.0020441	0.00206605	0.00573776	0.00806247	0.0101131	0	0.00354527
Cone__si:dkey-219e21.4	0.00198149	0.00280284	0.00435241	0.00434125	0.00714172	0.0061893	0.00716865	0.0100711	0	0.00625675	0.0106098
Cone__lrrc59	0.132522	0.100241	0.15158	0.142046	0.126249	0.175019	0.113291	0.212029	0.0980755	0.151638	0.241316	8	old
Cone__nat9	0.112487	0.110672	0.14371	0.100746	0.116848	0.124706	0.111962	0.120171	0.116915	0.0763242	0.16422
Cone__cdk5r1b	0.0196935	0.0208897	0.0173314	0.0101093	0.0233341	0.0103008	0.00573776	0.0240535	0.00405374	0.00625675	0.00708185	2	young
Cone__ercc4	0.10144	0.0590927	0.137119	0.112859	0.0959467	0.134157	0.0878216	0.101453	0.0885626	0.12888	0.145088
Cone__MYO1D	0.913603	1.2053	1.69863	1.3892	1.57052	1.58526	1.64937	1.49279	1.86646	1.60021	0.957795	9	old
Cone__cyth1b	0.433466	0.485045	1.24103	0.424979	0.680408	1.01973	0.945251	0.93302	0.749265	1.63192	1.57383	5	middle
Cone__myoz1b	0.00198149	0.0014021	0.00580031	0.00144854	0.00815908	0	0.00143658	0.00605107	0.00202829	0	0.00354527
Cone__cox10	1.024	0.767252	0.932394	0.871655	0.894153	0.92054	0.765848	0.782517	0.958003	0.914155	0.757149
Cone__BX322603.1	0	0	0	0	0.0020441	0	0	0	0	0	0
Cone__ubtd1b	0.302932	0.309402	0.361791	0.298708	0.332004	0.307889	0.306973	0.337304	0.309376	0.37356	0.291483
Cone__synpo2lb	0.0118483	0.0208897	0.0301947	0.0244295	0.0223274	0.0225654	0.0298718	0.0220643	0.0201557	0.0371398	0.0574113	6	middle
Cone__mrtfba	0.678627	0.566869	0.723001	0.768237	0.652051	0.649792	0.823837	0.605194	0.650573	0.582698	0.718841
Cone__zgc:174154	0.00198149	0.0014021	0.00145226	0.00144854	0.00102241	0.00412915	0.00143658	0	0	0.00313176	0.00354527
Cone__ghrhr2	0	0	0	0.00434125	0.00102241	0.00412915	0.00143658	0	0.00202829	0	0.00531464
Cone__jmjd1cb	3.09214	3.26176	3.12045	2.48591	3.0574	3.00219	3.11324	3.11637	3.20968	3.18265	3.02745
Cone__zdhhc16b	0.505072	0.355084	0.369685	0.311611	0.315661	0.447852	0.219565	0.34846	0.314282	0.233917	0.143482	3	young
Cone__mms19	0.299714	0.293466	0.255042	0.274949	0.279885	0.314555	0.288263	0.298387	0.309376	0.27854	0.338561
Cone__ubald1a	1.90538	1.07885	0.733526	1.40407	1.07689	0.975199	1.23872	0.624989	1.34993	0.339277	0.366363	3	young
Cone__emc9	0.215126	0.164232	0.187749	0.0898932	0.15868	0.167675	0.105297	0.136812	0.131812	0.145982	0.161049
Cone__hs3st3b1b	0.0639936	0.0658094	0.0583757	0.0775854	0.0333628	0.0607296	0.121242	0.0555134	0.0809068	0.179589	0.107692
Cone__CR456627.1	0.0177362	0.0264096	0.0777799	0.153818	0.0243401	0.139797	0.111962	0.0957901	0.551572	0.660131	0.578517	5	middle
Cone__ablim2	0.218539	0.338538	0.606637	0.31511	0.691217	0.791508	0.676046	0.729865	0.959047	0.706978	0.685019	9	old
Cone__grin2cb	0.0903076	0.0711604	0.0639464	0.0568361	0.0610779	0.0882184	0.0508364	0.0690643	0.0674107	0.0493103	0.0810939
Cone__lsm5	0.286769	0.231491	0.329779	0.20123	0.230178	0.304545	0.188371	0.253313	0.202308	0.239239	0.378701
Cone__scn4aa	0	0.0014021	0.00145226	0.00144854	0.00408531	0	0	0.00201985	0	0	0.00177372
Cone__si:ch73-180n10.1	0.00593632	0.00280284	0.00580031	0.0144203	0.0122214	0.0061893	0.0214	0.00403687	0.0321154	0.0124865	0.0106098
Cone__pdk2a	0.0506544	0.0923681	0.0611638	0.116874	0.129058	0.0487865	0.165486	0.0882045	0.142884	0.0822592	0.0350667
Cone__psme2	0.00593632	0.0332799	0.0101353	0.0172872	0.0203118	0.0144006	0.0114528	0.0120769	0.00809612	0.00625675	0.0141291
Cone__snu13b	0.159403	0.0870953	0.0982845	0.0665563	0.0610779	0.0921029	0.0577574	0.103336	0.0751382	0.0969907	0.140265	10	old
Cone__itgb3b	0.0157762	0.00839223	0.0158951	0.0201483	0.0122214	0.0123522	0.0298718	0.0240535	0.00607634	0.0155913	0.0141291
Cone__stxbp4	4.03552	4.89581	4.53664	4.52851	4.46296	4.57345	4.28492	4.36224	4.69295	4.58224	3.54164
Cone__cdca9	0.00396026	0.00420222	0.00724675	0.00144854	0.0020441	0.0103008	0.00430546	0.0100711	0.00607634	0.0124865	0.00708185
Cone__socs3b	0.0582919	0.0455646	0.0541835	0.0172872	0.02635	0.0327069	0.0256421	0.02604	0.0380582	0.0703646	0.0844456	6	middle
Cone__tha1	0.0118483	0.0291617	0.0287711	0.0201483	0.0293597	0.0447834	0.0340892	0.0496667	0.0201557	0.0248658	0.0350667
Cone__cox11	0.242201	0.147866	0.123846	0.174512	0.129993	0.124706	0.0810437	0.0882045	0.129958	0.0881699	0.109338	1	young
Cone__crym	0.00593632	0.00280284	0.00580031	0.00289562	0.00510483	0.0061893	0.00859811	0.0100711	0.00202829	0.00313176	0.00531464
Cone__rab40b	0.286769	0.439223	0.135797	0.601549	0.291631	0.230702	0.46005	0.133131	0.240607	0.0462773	0.195555
Cone__ENSDARG00000020224	0	0	0	0.00144854	0	0	0	0	0	0	0
Cone__mgrn1a	0.347249	0.338538	0.421593	0.457005	0.360962	0.379567	0.51841	0.286836	0.317543	0.193364	0.43361
Cone__pmp22b	0.0506544	0.0332799	0.21304	0.21128	0.0766793	0.162142	0.166767	0.11831	0.202308	0.117365	0.0642175
Cone__tekt3	0.00396026	0.00420222	0.00724675	0.0129848	0.00102241	0.0061893	0.00573776	0.0100711	0.0181528	0.0340811	0.0176399	5	middle
Cone__foxj1b	0.0157762	0.0014021	0.00435241	0.00866948	0.00408531	0.00824651	0.00430546	0.0200723	0.00607634	0.00313176	0.0123705
Cone__reep3b	1.1338	0.876729	1.05914	1.03687	0.883659	1.05	1.00663	0.90415	0.956958	0.929051	1.4409	8	old
Cone__prkar1ab	0.44662	0.398299	0.421593	0.527069	0.417191	0.392226	0.490037	0.37364	0.325664	0.538053	0.411096
Cone__si:dkey-26g8.5	0	0	0	0	0	0	0	0	0	0	0
Cone__cd79b	0	0	0.00290307	0.00289562	0.0020441	0	0	0.00201985	0.00202829	0	0
Cone__rac1a	0.227034	0.196418	0.276794	0.183473	0.251814	0.286012	0.259735	0.268495	0.230262	0.154457	0.284214
Cone__cyp26a1	0.130712	0.0751607	0.146338	0.074836	0.0443145	0.151013	0.0591377	0.165931	0.0712796	0.0340811	0.291483
Cone__zgc:174855	0	0	0	0	0	0	0	0	0	0	0
Cone__ifnphi4	0	0	0	0	0.00102241	0.00206605	0.00287173	0.00201985	0	0	0
Cone__zgc:174153	0	0	0	0	0	0	0	0	0	0	0
Cone__birc5a	0.299714	0.0658094	0.152888	0.171942	0.0541989	0.120908	0.175702	0.0824891	0.105641	0.0217809	0.065914
Cone__tmem235b	0.0847091	0.0305357	0.00580031	0.0258537	0.0182935	0.0245995	0.0368939	0.0280237	0.0141385	0.0124865	0.0211421
Cone__pank1b	0.216834	0.154182	0.118502	0.0734593	0.0766793	0.0862722	0.0742337	0.0748331	0.122519	0.120253	0.114266	1	young
Cone__fscn2b	2.44452	1.57798	2.01059	2.74196	1.4035	2.14197	1.70906	1.78325	1.50171	0.86336	1.20877
Cone__fam20a	0.0138136	0.0195065	0.0244918	0.0101093	0.0122214	0.0184888	0.00859811	0.0220643	0.00809612	0.0703646	0.0193921
Cone__CR932362.1	0.00790968	0.00560024	0.0173314	0.00144854	0.00917573	0.0061893	0.00859811	0.00605107	0.00202829	0.00625675	0.0123705
Cone__ndel1a	0.351918	0.374691	0.383117	0.378913	0.342528	0.426474	0.434753	0.427234	0.286261	0.331823	0.420409
Cone__plekhm1	0.170016	0.273876	0.285165	0.20752	0.324673	0.306218	0.288263	0.270172	0.271203	0.268164	0.353918
Cone__slc16a12b	0.0138136	0.00699691	0.00435241	0.00289562	0.0020441	0.0061893	0.00430546	0.00806247	0.00202829	0.00625675	0.00531464
Cone__tbkbp1	0.19967	0.161726	0.167192	0.288065	0.194872	0.251692	0.18205	0.442189	0.231991	0.0792947	0.179973
Cone__tbx21	0.180552	0.140249	0.087385	0.11821	0.093073	0.136039	0.111962	0.133131	0.122519	0.0371398	0.107692
Cone__si:ch211-152f22.4	0	0.0014021	0	0.00144854	0.00306507	0.00206605	0	0.00201985	0.00607634	0.00313176	0.00708185
Cone__cdc42ep4b	0.897727	1.87235	1.86343	0.750256	2.09242	1.20959	1.89754	1.70914	2.35676	2.50392	1.17379
Cone__ccdc186	0.895597	0.947538	1.04089	1.03475	0.894703	1.00744	1.28958	0.955082	1.05693	0.840781	1.16986
Cone__rhbdf1b	0.0525675	0.0496364	0.0764025	0.0582287	0.0844172	0.0804177	0.0577574	0.0767509	0.049871	0.0248658	0.092791
Cone__ifit12	0	0	0	0	0	0	0	0.00403687	0	0	0
Cone__BX000534.1	0.00198149	0	0.00145226	0.00144854	0	0	0.00143658	0	0	0	0.00177372
Cone__hbbe2	0.221943	0	0.00145226	0	0	0	0	0	0	0	0
Cone__si:dkey-202c14.3	0.00593632	0.0097862	0.0144573	0.00578544	0.00408531	0.0123522	0.00287173	0.00403687	0.00202829	0.00313176	0.00354527
Cone__hbae5	0.293256	0	0.00145226	0.00144854	0.00102241	0	0	0	0	0	0
Cone__exoc6	1.64505	1.57185	1.74705	1.81245	1.589	1.75044	1.80925	1.59066	1.72135	1.51721	1.75879
Cone__bahcc1b	1.49906	1.31536	1.71421	1.21224	1.09088	1.39003	1.25868	1.62449	1.02536	1.45224	0.862422
Cone__si:dkey-287g12.6	0.0658891	0.0550476	0.0805307	0.0526502	0.0591158	0.058746	0.0480587	0.0709898	0.0537872	0.0613789	0.0961156	10	old
Cone__si:dkey-21c1.8	0.0216481	0.0097862	0.0158951	0.00866948	0.00612363	0.0164462	0.00573776	0.00403687	0.00405374	0.0124865	0.0437017	8	old
Cone__aqp8a.2	0.00593632	0.0014021	0.00290307	0	0.00510483	0.0061893	0.00143658	0.00403687	0.00405374	0.00313176	0.00708185
Cone__hbbe3	0	0	0	0	0	0	0	0	0	0	0
Cone__zgc:163057	0.0118483	0.0014021	0.00724675	0.00289562	0.00306507	0.00206605	0.00143658	0.00201985	0	0.00313176	0
Cone__osbpl7	3.05111	3.30243	2.68222	3.29513	3.47555	3.05415	3.22691	2.92658	3.34826	1.99961	0.491565	4	young
Cone__zgc:152977	0.669929	0.535275	0.612351	0.659584	0.422543	1.1268	0.462138	0.982961	0.480614	0.478544	0.833831
Cone__armc7	0.0410503	0.0236523	0.0316169	0.0144203	0.0253454	0.0164462	0.0284633	0.0398692	0.00405374	0.00937497	0.0350667
Cone__CR932360.2	0.00593632	0.00699691	0.00580031	0.00289562	0.00510483	0.00824651	0.00287173	0.00806247	0	0.00625675	0.0088469
Cone__ifit11	0	0	0	0.00144854	0.00306507	0.00206605	0.00143658	0.00605107	0	0	0
Cone__chad	0.0118483	0.00699691	0.00724675	0.00434125	0.00510483	0.00824651	0.00573776	0.0120769	0.0141385	0.00313176	0.00531464
Cone__ifit10	0	0.0014021	0	0	0.00102241	0	0	0	0	0	0
Cone__acsf2	0.00790968	0.00420222	0.00724675	0.00289562	0.0101917	0.00824651	0.00287173	0.00806247	0.00607634	0.00313176	0.0123705
Cone__ifit9	0	0	0	0	0.00102241	0	0	0	0	0	0
Cone__arhgap27	0.0274962	0.0346501	0.0415332	0.0400192	0.0363579	0.0427776	0.0242294	0.0535671	0.0400337	0.0186894	0.0944543	8	old
Cone__lrrc45	0.108814	0.0804772	0.131824	0.0679395	0.0824866	0.113283	0.0932212	0.101453	0.101863	0.123134	0.101088
Cone__ch25h	0	0	0	0	0.00102241	0	0	0.00201985	0	0	0
Cone__drosha	0.55181	0.530427	0.654499	0.592927	0.569687	0.627214	0.571603	0.511886	0.519364	0.54021	0.580892
Cone__si:ch211-147h1.4	0	0	0	0.00144854	0	0	0	0	0	0	0
Cone__acta2	0	0.0014021	0	0.00289562	0.00510483	0.00412915	0.00287173	0.00403687	0.00607634	0.00313176	0.00354527
Cone__afap1	0.182301	0.0604385	0.049979	0.0329538	0.0373549	0.0666643	0.0270534	0.0709898	0.0518304	0.0493103	0.0726804
Cone__stambpl1	0.0333207	0.0428437	0.0201999	0.0144203	0.0373549	0.0527785	0.0646454	0.0613365	0.0201557	0.0217809	0.0539961
Cone__sdk2b	0.164719	0.275036	0.399733	0.126199	0.292466	0.39065	0.210899	0.789551	0.177396	0.331823	1.15638	8	old
Cone__slc38a10	0.387216	0.438188	0.553176	0.482124	0.444505	0.51015	0.472534	0.484699	0.428781	0.402311	0.685019	8	old
Cone__kif22	0.0772106	0.0401177	0.091482	0.0272765	0.0323631	0.0327069	0.0143018	0.0160801	0.00607634	0.0217809	0.0263796	2	young
Cone__rac3b	0.19967	0.180415	0.12784	0.0912543	0.0892324	0.124706	0.133086	0.182055	0.116915	0.0613789	0.151494
Cone__CR932360.1	0	0	0	0.00144854	0	0	0.00143658	0.00201985	0	0	0
Cone__prrt2	0.0236001	0.0277863	0.0187664	0.0187185	0.0142483	0.0103008	0.0185649	0.0398692	0.0201557	0.00937497	0.0471414	8	old
Cone__rgs9b	0.549103	0.868301	0.707958	0.678723	0.787981	0.586487	0.386091	1.00125	0.546022	0.63814	0.710188
Cone__kcnh4b	0.0429762	0.0428437	0.038707	0.0343697	0.0443145	0.0447834	0.031279	0.0477125	0.0380582	0.0310159	0.0176399	4	young
Cone__ankrd22	0.00593632	0.0014021	0.0101353	0.0101093	0.00815908	0.0225654	0.0199831	0.0100711	0.00405374	0.00313176	0.0158856
Cone__hlfb	0.0847091	0.10677	0.092845	0.0885308	0.0786177	0.113283	0.107967	0.0786662	0.0712796	0.0852175	0.0844456
Cone__aqp8a.1	0.0790889	0.0208897	0.0344571	0.0540469	0.0293597	0.109455	0.0354922	0.0437962	0.0261479	0.0279441	0.0211421
Cone__mrpl10	0.173537	0.119738	0.146338	0.0830685	0.106435	0.141673	0.0632705	0.105216	0.0980755	0.0822592	0.0877895
Cone__SMIM36	0.298102	0.348488	0.180075	0.288065	0.234531	0.220091	0.251307	0.153264	0.17919	0.0822592	0.0522855	3	young
Cone__NDUFAF8	0.0734466	0.0469231	0.0860167	0.0329538	0.0472869	0.0487865	0.0199831	0.0437962	0.0241533	0.0217809	0.0726804
Cone__dcxr	0.0118483	0.0097862	0.0115774	0.00722818	0.00815908	0.00206605	0.00287173	0.00201985	0.00607634	0.0124865	0.0141291
Cone__cep55l	0.0118483	0.00280284	0.00290307	0.00289562	0.00102241	0.00206605	0.00287173	0.00403687	0.00607634	0	0
Cone__map2k4b	0.0255495	0.0195065	0.0173314	0.0329538	0.0293597	0.0306843	0.0270534	0.031983	0.0181528	0.0340811	0.0437017	7	old
Cone__FO704741.1	0	0.0014021	0	0.00144854	0	0.00206605	0.00287173	0.00201985	0.00405374	0.00625675	0.00177372
Cone__lipf	0.103287	0.136425	0.146338	0.210028	0.155928	0.163989	0.24889	0.215515	0.129958	0.0733475	0.148294
Cone__fbxl15	0.0563863	0.0684874	0.0805307	0.0484522	0.0571511	0.117101	0.0508364	0.0709898	0.0635314	0.0613789	0.109338
Cone__si:ch211-277e21.1	0.00790968	0.0111788	0.00869174	0.00722818	0.00917573	0.0144006	0.00430546	0.00605107	0.00405374	0.0124865	0.00354527
Cone__ghdc	0.0216481	0.0563972	0.0777799	0.0926141	0.071822	0.0765016	0.106632	0.0729127	0.0732102	0.0969907	0.0877895
Cone__ANKFN1	0.0157762	0.00280284	0.0173314	0.0101093	0.0152606	0.0103008	0.0157243	0.0220643	0.00202829	0.00313176	0.0106098
Cone__adam8b	0.0216481	0.0401177	0.0372917	0.0343697	0.0462968	0.0407691	0.031279	0.0535671	0.0479089	0.0940564	0.0977751	5	middle
Cone__gpx9	0.0118483	0.00420222	0.00580031	0.00289562	0.00306507	0.00206605	0.00573776	0.00806247	0.00202829	0.00625675	0.00531464
Cone__tepsin	0.0921689	0.0910517	0.135797	0.128852	0.120616	0.134157	0.139624	0.158706	0.107526	0.12888	0.156279	7	old
Cone__CU565528.1	0	0	0	0	0	0	0	0	0	0	0
Cone__pax2b	0.0196935	0.0291617	0.0625558	0.0158545	0.0502532	0.0245995	0.031279	0.0339586	0.0121272	0.00937497	0.300158	8	old
Cone__pnpo	0.137939	0.0923681	0.0996412	0.164202	0.0949895	0.143546	0.0783235	0.11831	0.101863	0.0401921	0.146692
Cone__rab18a	0.0903076	0.101549	0.109102	0.0789581	0.10263	0.0843233	0.0837587	0.120171	0.0537872	0.0969907	0.186226	8	old
Cone__tap2t	0.00198149	0.00699691	0.00580031	0.00434125	0.00306507	0.00412915	0.00859811	0.00605107	0.00607634	0.0186894	0.0088469
Cone__lcmt1	0.381139	0.215874	0.351579	0.198707	0.233662	0.357145	0.318545	0.34369	0.267835	0.416475	0.310213
Cone__nog3	0	0.0014021	0	0	0	0	0	0	0	0	0
Cone__faap100	0.00790968	0.00699691	0.00435241	0.0115478	0.0122214	0.0123522	0.0270534	0.00806247	0.00607634	0.0248658	0.00708185
Cone__si:dkey-21c1.1	0.291637	0.155442	0.114481	0.208774	0.172358	0.154733	0.223264	0.147801	0.249171	0.0881699	0.128948
Cone__rbp4	0.0255495	0.0208897	0.0201999	0.0187185	0.0182935	0.0347267	0.0143018	0.0140799	0.0281398	0	0.00531464
Cone__adprm	0.035257	0.0387527	0.0625558	0.0400192	0.0512407	0.0547704	0.0214	0.0339586	0.0321154	0.0462773	0.0315981
Cone__rnls	0.845716	0.786085	0.83801	0.843663	0.889192	0.981495	0.892805	0.962362	0.958003	0.652173	0.473783	4	young
Cone__adrb1	0.00198149	0	0.00145226	0.00289562	0	0.0061893	0	0.00201985	0	0	0.00177372
Cone__rfng	0.0677822	0.0563972	0.0330377	0.0357841	0.0273539	0.0266306	0.0508364	0.0398692	0.0241533	0.0217809	0.0539961
Cone__plekhs1	0	0	0	0	0	0	0	0.00201985	0	0	0.00177372
Cone__nhlrc2	0.196213	0.254016	0.245269	0.320923	0.231921	0.232463	0.268115	0.236255	0.294559	0.247185	0.220142
Cone__zgc:153920	0.00396026	0	0	0.00434125	0	0	0	0	0	0	0.00177372
Cone__pde6c	5.0256	4.45768	4.0869	4.97651	4.32117	3.96299	4.12517	3.72432	3.99609	2.3605	1.1508	3	young
Cone__dclre1a	0.035257	0.0264096	0.0216319	0.0315366	0.0132352	0.0144006	0.012878	0.0180776	0.0201557	0.0124865	0.0176399	3	young
Cone__stat5b	1.05773	1.01711	1.05774	1.10178	1.06423	1.19251	1.22157	1.11294	1.14767	1.03536	0.944024	4	young
Cone__CT573006.2	0.00198149	0	0.00290307	0.00144854	0.00102241	0	0	0.0120769	0.00202829	0	0.00177372
Cone__enpp7.1	0	0	0.00145226	0	0	0	0	0	0.00202829	0	0
Cone__si:dkey-21c1.4	0.351918	0.266898	0.256259	0.237332	0.216159	0.322843	0.210899	0.26008	0.186343	0.270765	0.282756
Cone__sgca	0.00396026	0.0014021	0.00435241	0.00722818	0.00714172	0.00206605	0.00287173	0.00605107	0.00607634	0.00313176	0.00531464
Cone__si:ch211-226h7.5	0.00198149	0.00560024	0.00290307	0.00434125	0.00408531	0.00206605	0.00287173	0.00605107	0.00202829	0.00625675	0
Cone__myof	0.0274962	0.0097862	0.0101353	0.0101093	0.0162723	0.0103008	0.0114528	0.0200723	0	0.00313176	0.0141291
Cone__AL954655.2	0	0	0	0.00289562	0.00306507	0.00206605	0.00143658	0.00201985	0.00405374	0	0.0088469
Cone__AL954655.1	0.00198149	0	0	0.00289562	0.00102241	0	0.00143658	0	0	0	0.00177372
Cone__si:ch211-226h7.8	0	0	0.00290307	0.00144854	0.00102241	0.00206605	0.00143658	0.00403687	0.00202829	0.00313176	0.00354527
Cone__si:ch211-226h7.6	0	0.0014021	0.00580031	0.00578544	0.0020441	0.00412915	0.00573776	0.00201985	0.00809612	0.00625675	0.00708185
Cone__mrtfab	0.787171	0.73137	0.777419	0.965929	0.666299	0.85003	0.745418	0.773086	0.840503	0.640153	0.908535
Cone__bicral	0.11432	0.0857741	0.092845	0.0939726	0.0824866	0.0901619	0.0918732	0.110843	0.0885626	0.0852175	0.107692
Cone__si:ch211-226h7.3	0.00396026	0.0014021	0.00724675	0.00144854	0.00102241	0.00206605	0.00143658	0.00201985	0.00202829	0.00313176	0.00531464
Cone__enpp7.2	0	0	0	0	0	0	0	0.00201985	0	0	0
Cone__prr15lb	0.00396026	0	0.00435241	0.00434125	0	0.00412915	0	0.00403687	0	0	0
Cone__slc16a5a	0.00396026	0.0014021	0.00724675	0.00722818	0.0020441	0.00824651	0.00859811	0.00403687	0.00809612	0	0.00177372
Cone__CT573006.1	0.00593632	0.00839223	0.00580031	0.00578544	0.00408531	0.0061893	0.00716865	0.00605107	0.00405374	0.00937497	0.00177372
Cone__fra10ac1	0.112487	0.169231	0.298222	0.188569	0.154091	0.227173	0.237963	0.244809	0.126244	0.241893	0.510376	8	old
Cone__mkxa	0.035257	0.0208897	0.0259197	0.0187185	0.0443145	0.0407691	0.012878	0.0359315	0.0537872	0.0248658	0.0176399
Cone__FP565451.1	0.00198149	0	0.00290307	0	0	0	0	0.00403687	0	0	0.00531464
Cone__tubgcp2	0.145129	0.161726	0.189024	0.15902	0.127186	0.158442	0.16292	0.183836	0.164777	0.131745	0.214034
Cone__BX927300.1	0.00593632	0.0125701	0.038707	0.0258537	0.00815908	0.0164462	0.012878	0.0100711	0.0161471	0.0124865	0.0158856
Cone__rbfox3a	0.232108	0.154182	0.206759	0.232406	0.22756	0.301193	0.231857	0.364249	0.166587	0.12601	0.37186
Cone__si:dkey-148d16.5	0.00198149	0.0014021	0.00290307	0.00434125	0.00102241	0.00412915	0	0.00403687	0.00202829	0.00313176	0
Cone__hexdc	0.0196935	0.0428437	0.0722624	0.0357841	0.0373549	0.0901619	0.0522233	0.0632723	0.0518304	0.0401921	0.0827707
Cone__kctd2	0.143335	0.141521	0.180075	0.130177	0.13652	0.176849	0.193407	0.120171	0.159335	0.165681	0.217091	7	old
Cone__ptenb	1.09534	0.879019	0.967741	1.06069	0.828285	0.912874	0.957885	0.866952	0.850669	0.910823	0.925454
Cone__lrrc3ca	0.00396026	0	0.00145226	0	0	0	0.00287173	0.00605107	0	0	0.00177372
Cone__si:zfos-754c12.2	0	0	0	0	0	0	0	0	0	0	0
Cone__cdk5rap3	0.108814	0.0844517	0.114481	0.0803295	0.100724	0.119006	0.0824018	0.131287	0.0980755	0.0969907	0.13219
Cone__gna13a	0.108814	0.132591	0.0805307	0.156421	0.093073	0.130384	0.0632705	0.0535671	0.0866524	0.0310159	0.0419789	3	young
Cone__lgi1b	0.00593632	0.00420222	0.0101353	0.00578544	0.0101917	0.0061893	0.031279	0.0120769	0.0201557	0.00313176	0.00531464
Cone__pimr46	0	0	0	0	0	0	0	0	0	0	0
Cone__tbcc	0.0809647	0.0949973	0.092845	0.0775854	0.0747383	0.0940413	0.0632705	0.0671362	0.0479089	0.0432379	0.0944543
Cone__rpl38	1.88297	1.57938	1.68333	1.30549	1.4185	1.60714	1.01376	1.66585	1.09638	1.57728	1.41983
Cone__prph2a	4.2335	4.38575	3.69496	3.85209	3.97182	3.8354	3.90338	3.24068	3.86711	3.99853	3.294	3	young
Cone__armc4	0.0118483	0.0208897	0.00580031	0.0215768	0.00408531	0.0103008	0.0199831	0.0280237	0.00607634	0.00625675	0.0158856
Cone__arsg	0.0216481	0.0923681	0.0639464	0.0610099	0.0532135	0.0427776	0.0114528	0.0805789	0.0420066	0.0155913	0.133809	8	old
Cone__SLC16A6	0.0118483	0.0139601	0.00580031	0.00434125	0.00612363	0.0061893	0.0100262	0.0100711	0.00202829	0	0
Cone__qki2	0.0658891	0.0684874	0.0887519	0.0966858	0.0815203	0.113283	0.146133	0.162323	0.0789865	0.0371398	0.140265
Cone__c1qtnf1	0.00396026	0.0097862	0.013018	0.0187185	0.0132352	0.0123522	0.00716865	0.0160801	0.0121272	0.00937497	0.0211421
Cone__si:ch211-194k22.8	0.0563863	0.0319085	0.0301947	0.0144203	0.0243401	0.0164462	0.0242294	0.0457557	0.0121272	0.0401921	0.0281212
Cone__col1a1b	0.130712	0.113268	0.0611638	0.0386089	0.0433223	0.0507839	0.0878216	0.0729127	0.0459441	0.108669	0.0419789
Cone__top2a	0.0958844	0.0167359	0.00580031	0.0129848	0.0152606	0.0123522	0.0114528	0.0100711	0.00607634	0.00625675	0.00354527
Cone__csnk1db	0.95817	1.84878	1.2551	0.795212	1.71958	0.990888	0.965266	1.1876	1.83836	2.30321	1.26966
Cone__zgc:158404	0.00988034	0.0181219	0.00290307	0.0230038	0.00510483	0.00206605	0.00143658	0.00605107	0.00405374	0.00313176	0.00177372
Cone__atad1b	0.299714	0.232685	0.224278	0.15902	0.20378	0.253428	0.190891	0.232819	0.17919	0.201566	0.244316
Cone__shisa8b	0.0468204	0.0373865	0.079156	0.0637858	0.0443145	0.0998408	0.0715007	0.173119	0.0400337	0.212431	0.0827707
Cone__SLC35G1	0.132522	0.108072	0.105055	0.183473	0.11307	0.0843233	0.0959134	0.0805789	0.0828246	0.0822592	0.122441
Cone__desi1b	0	0.0014021	0	0.00434125	0.00102241	0	0.00287173	0.00201985	0.00202829	0.00313176	0
Cone__slc16a3	1.37993	0.819059	0.405229	0.551996	0.424068	0.39065	0.405753	0.337304	0.503702	0.63006	0.631032
Cone__oplah	0.969353	0.899467	0.953556	0.893664	0.811483	1.04199	0.967472	0.937249	0.885145	0.969639	0.562983	4	young
Cone__plce1	0.0772106	0.0577456	0.0942068	0.074836	0.0600972	0.0862722	0.0646454	0.0957901	0.0866524	0.0763242	0.0676086
Cone__si:ch211-28p3.3	0	0	0.00290307	0.00144854	0.00102241	0	0	0.00605107	0.00202829	0	0.00177372
Cone__nfe2l1b	0.524501	0.627146	0.596102	0.714492	0.728731	0.565685	0.662489	0.581076	0.687591	0.601416	0.597409
Cone__papss2b	0.0468204	0.0360189	0.044354	0.0215768	0.0152606	0.0427776	0.0114528	0.0379017	0.0321154	0.00937497	0.0726804
Cone__pth3r	0.00790968	0.00560024	0.00580031	0.00434125	0.00510483	0.00824651	0.0114528	0.00806247	0.00607634	0.00625675	0.00177372
Cone__si:ch211-28p3.4	0.00198149	0.0014021	0.00724675	0.00289562	0.00102241	0	0	0.00403687	0	0	0.112625	8	old
Cone__casp7	0.0157762	0.00699691	0.00435241	0.0101093	0.00510483	0	0.00287173	0	0.00202829	0.00313176	0.00708185
Cone__ttyh2	0.10144	0.110672	0.102351	0.0898932	0.131861	0.107537	0.150025	0.127591	0.139203	0.0643804	0.092791
Cone__arhgap12b	2.99997	3.03906	2.3843	3.38749	2.71311	2.49249	2.70999	2.34795	2.91818	1.45453	1.61149	3	young
Cone__mpp7a	3.69095	3.154	3.02764	4.24224	3.17689	3.11053	3.28969	2.44543	3.65356	1.67575	0.574947	4	young
Cone__xrcc6	0.0448996	0.0617831	0.0805307	0.0498529	0.0532135	0.0507839	0.054993	0.0709898	0.0439767	0.0553572	0.119176	8	old
Cone__timm23a	0.368907	0.283128	0.300583	0.271351	0.30411	0.32944	0.16292	0.243102	0.242323	0.168473	0.297272
Cone__minpp1b	0.10144	0.0976216	0.159407	0.0885308	0.0969034	0.107537	0.0864686	0.116447	0.0693465	0.18787	0.310213	6	middle
Cone__cbx1b	0.218539	0.206179	0.20045	0.152515	0.123435	0.187782	0.115946	0.23797	0.126244	0.131745	0.271037	10	old
Cone__nrap	0.00988034	0.0139601	0.013018	0.00866948	0.00510483	0.00824651	0.00859811	0.0120769	0.00405374	0.00937497	0.00708185
Cone__snx11	0.232108	0.284281	0.281583	0.254442	0.256958	0.209401	0.283548	0.173119	0.19346	0.212431	0.223186
Cone__cybc1	0.0177362	0.0264096	0.0597704	0.0343697	0.0233341	0.0527785	0.0256421	0.0457557	0.0121272	0.0155913	0.0437017
Cone__foxh1	0.0118483	0.0208897	0.0216319	0.0158545	0.00917573	0.0306843	0.012878	0.0280237	0.0241533	0.0248658	0.0141291
Cone__narf	0.173537	0.191513	0.137119	0.173228	0.108334	0.234221	0.0591377	0.194473	0.0904702	0.0703646	0.149895
Cone__ppp1r16a	0.0563863	0.0536967	0.109102	0.0554422	0.101677	0.14915	0.147432	0.194473	0.105641	0.0583712	0.172118
Cone__zgc:112285	0.0995904	0.121029	0.0777799	0.0554422	0.180504	0.0862722	0.10396	0.105216	0.159335	0.17126	0.235298	5	middle
Cone__noc3l	0.0658891	0.09631	0.137119	0.0926141	0.11023	0.152874	0.0945679	0.145975	0.0674107	0.0703646	0.194004
Cone__raraa	1.76541	1.63645	2.27687	1.49068	1.65836	2.12121	1.88085	1.94894	1.92856	2.57404	2.36856
Cone__syt15	0.0809647	0.0936833	0.12917	0.0953298	0.0727947	0.105617	0.110631	0.0938974	0.0770637	0.182354	0.407086	6	middle
Cone__fasn	1.70223	1.98294	1.70978	1.7799	1.56397	1.69788	1.79233	1.56493	1.66166	2.347	1.55039
Cone__waca	1.10919	1.01086	1.25144	1.22407	1.07979	1.0816	1.34891	1.15711	1.1049	1.18489	1.18086
Cone__kcnh6b	0.00988034	0.00420222	0.0115774	0.00722818	0.0152606	0.0205286	0.00859811	0.0120769	0.0161471	0	0.00354527
Cone__josd1	0.180552	0.138975	0.20045	0.153818	0.151331	0.145416	0.170603	0.174911	0.148389	0.162883	0.229255
Cone__bambia	0.0696728	0.0277863	0.0969266	0.0272765	0.02635	0.0447834	0.031279	0.0709898	0.0221559	0.0493103	0.0844456
Cone__vps25	0.211706	0.235071	0.219294	0.20752	0.240604	0.221865	0.176974	0.278528	0.177396	0.239239	0.244316
Cone__kif19	0.708056	0.427798	0.731777	0.68234	0.417957	0.455412	1.02864	0.571587	0.299515	0.371138	1.38628
Cone__pagr1	0.0958844	0.0658094	0.0736438	0.0456466	0.0640161	0.0646888	0.0382943	0.0957901	0.0261479	0.0703646	0.112625	10	old
Cone__CR381684.1	0	0	0	0	0	0	0	0	0	0	0
Cone__erbb2	0.0216481	0.0264096	0.0527834	0.0201483	0.0172832	0.0327069	0.012878	0.0457557	0.0161471	0.0217809	0.0263796
Cone__adam11	0.0294403	0.0442048	0.0415332	0.030118	0.0373549	0.0547704	0.0410908	0.0805789	0.0420066	0.0279441	0.0385269
Cone__si:dkey-21e13.3	0.917807	0.922593	1.2206	0.928346	1.12035	0.941146	1.31002	1.0606	1.16135	1.58462	1.79043	5	middle
Cone__cyth3a	0.0903076	0.100241	0.114481	0.074836	0.0901935	0.105617	0.0851143	0.112713	0.0518304	0.0583712	0.172118	8	old
Cone__cbx7b	0.00396026	0.0195065	0.0101353	0.0172872	0.0172832	0.0123522	0.0157243	0.0240535	0.0101131	0.00625675	0.00531464
Cone__si:dkey-220f10.4	1.60585	1.25903	1.3731	1.67579	1.26142	1.35974	1.29487	1.34547	1.10961	1.25618	2.48884	8	old
Cone__vps35l	0.194481	0.147866	0.167192	0.192379	0.180504	0.237733	0.164203	0.213773	0.141045	0.154457	0.200197
Cone__abca5	0.230419	0.315051	0.408517	0.180919	0.326305	0.400081	0.311613	0.416674	0.309376	0.316799	0.596235
Cone__ep300a	0.440788	0.454659	0.471699	0.596765	0.457225	0.473393	0.590817	0.481807	0.4348	0.491982	0.454484
Cone__tlcd3bb	0.0118483	0.0167359	0.0144573	0.0129848	0.019303	0.0266306	0.0171453	0.0535671	0.0141385	0.0310159	0.0591158	6	middle
Cone__ENSDARG00000063555	0.253889	0.187823	0.25869	0.227463	0.161426	0.272382	0.169325	0.34369	0.200543	0.212431	0.23831
Cone__si:ch73-127m5.2	0.0921689	0.0751607	0.110449	0.106142	0.0776488	0.122808	0.0864686	0.0938974	0.0828246	0.154457	0.102742
Cone__thbs2b	0.0138136	0.0097862	0.0115774	0.0129848	0.00917573	0.00412915	0.00716865	0.0140799	0.00809612	0.00625675	0.0211421	10	old
Cone__CU459210.1	0	0	0	0	0	0	0	0	0	0.00313176	0
Cone__taok2b	0.604926	0.518725	0.632174	0.607268	0.551658	0.591985	0.550168	0.570226	0.57083	0.572193	0.622988
Cone__zeb1b	0.764005	0.857502	1.39316	1.3753	0.984282	1.26398	1.17267	1.12039	1.23477	1.63293	2.345	7	old
Cone__si:ch73-30l9.1	0.00988034	0.00839223	0.0173314	0.0144203	0.00815908	0.0225654	0.0157243	0.0140799	0.0121272	0.00625675	0.0123705
Cone__fkbp10b	0.0216481	0.0167359	0.0144573	0.0244295	0.0152606	0.0164462	0.0396932	0.00605107	0.0281398	0.0432379	0.0158856
Cone__BX005058.2	0.0177362	0.0250316	0.0471693	0.0484522	0.0303615	0.0347267	0.0424871	0.0457557	0.0459441	0.0432379	0.0488581
Cone__BX469896.1	0.00198149	0	0.00145226	0.00289562	0	0	0.00430546	0	0	0	0
Cone__znf438	0.684808	0.666565	0.836384	0.513935	0.701317	0.819895	0.849589	0.843489	0.936953	0.769005	0.9038
Cone__dbf4b	0.00988034	0	0.00145226	0	0.00102241	0	0	0.00201985	0	0	0
Cone__map3k8	0.0429762	0.0428437	0.044354	0.0679395	0.045306	0.101769	0.0591377	0.0938974	0.0809068	0.0643804	0.0693012
Cone__phkg2	0.178801	0.185358	0.20045	0.164202	0.192189	0.256892	0.155197	0.156894	0.144721	0.174042	0.173692
Cone__get4	0.565274	0.533338	0.451653	0.56479	0.477935	0.587864	0.42729	0.513303	0.506563	0.453578	0.417755
Cone__tbc1d12b	0.577284	0.542035	0.409611	0.649456	0.508453	0.467424	0.506319	0.419699	0.473322	0.467249	0.295827	3	young
Cone__si:ch73-81k8.2	0.0333207	0.0332799	0.0144573	0.0101093	0.0132352	0.0184888	0.00859811	0.0140799	0.0121272	0.0124865	0.0193921	1	young
Cone__usp42	0.542311	0.558321	0.646168	0.633663	0.54326	0.601554	0.545252	0.587816	0.519364	0.591047	0.618371
Cone__eif2ak1	0.0865777	0.0604385	0.0611638	0.0693215	0.0630373	0.0765016	0.0742337	0.0632723	0.0321154	0.0643804	0.0861185
Cone__mtpap	0.175294	0.13387	0.142394	0.15121	0.168723	0.154733	0.244044	0.164128	0.128102	0.17126	0.141874
Cone__msl1b	0.106974	0.154182	0.234194	0.173228	0.161426	0.180503	0.19215	0.189164	0.155695	0.20429	0.214034
Cone__chmp2a	0.275346	0.275036	0.210531	0.19111	0.291631	0.211188	0.22818	0.256701	0.200543	0.273361	0.244316
Cone__stx4	0.155847	0.152921	0.211786	0.218771	0.169633	0.241235	0.130462	0.173119	0.155695	0.185115	0.256253
Cone__gsg1l2b	0.00988034	0.0139601	0.00869174	0.00866948	0.00714172	0.0286589	0.00430546	0.031983	0.0141385	0.0186894	0.0106098
Cone__calcoco2	0.0236001	0.0236523	0.0216319	0.0386089	0.019303	0.0266306	0.0214	0.0240535	0.030129	0.00313176	0.0488581
Cone__jcada	0.105131	0.0791499	0.0625558	0.0885308	0.0640161	0.0627106	0.0783235	0.156894	0.0828246	0.0733475	0.0726804
Cone__si:ch73-127m5.1	0.0429762	0.0658094	0.256259	0.0386089	0.0283572	0.0862722	0.0270534	0.0671362	0.0201557	0.12601	0.392288	8	old
Cone__snf8	0.0790889	0.0496364	0.0722624	0.0693215	0.071822	0.0725747	0.0660191	0.0824891	0.03608	0.0462773	0.112625	8	old
Cone__hs3st3l	0.843508	0.920371	1.02883	0.642046	1.05047	1.23441	0.78516	1.05963	1.01234	1.4104	1.208
Cone__CT737227.1	0.121628	0.159216	0.204239	0.177078	0.178698	0.279213	0.129149	0.253313	0.133663	0.344224	0.251788
Cone__dhrs7cb	0.0371907	0.0291617	0.0667238	0.0526502	0.0561677	0.0547704	0.0673915	0.0120769	0.0885626	0.0969907	0.0385269
Cone__drd6b	0	0	0	0	0	0	0	0	0	0	0
Cone__abi3b	0.00198149	0.00699691	0.00290307	0.00434125	0.00612363	0.00206605	0.00859811	0.00605107	0.00202829	0.00937497	0.0088469
Cone__l3mbtl2	0.162949	0.169231	0.202977	0.20752	0.175079	0.196829	0.0918732	0.194473	0.170199	0.154457	0.256253
Cone__kcnk1a	0.0255495	0.0277863	0.0429443	0.0789581	0.0482764	0.0427776	0.0632705	0.0280237	0.0380582	0.0248658	0.0106098	4	young
Cone__zgc:174164	0.0294403	0.0724951	0.0244918	0.114198	0.0433223	0.0527785	0.107967	0.057457	0.0999705	0.0583712	0.0193921
Cone__chadlb	0.00988034	0.0195065	0.0216319	0.0129848	0.0112069	0.00824651	0.0171453	0.0120769	0.0101131	0.0248658	0.0176399
Cone__pgap3	0.00198149	0.00560024	0.0173314	0.0230038	0.0233341	0.0184888	0.0242294	0.0220643	0.0181528	0.0217809	0.0158856	9	old
Cone__ndst2b	0.0620955	0.0764916	0.113138	0.332478	0.15041	0.193217	0.133086	0.133131	0.306097	0.17126	0.165803
Cone__si:ch211-207i20.2	0.0753298	0.0764916	0.106405	0.0885308	0.117791	0.134157	0.133086	0.10897	0.152047	0.108669	0.127324	9	old
Cone__dnajc9	0.0772106	0.108072	0.13844	0.0775854	0.153172	0.143546	0.0673915	0.114581	0.0479089	0.148813	0.145088
Cone__slc35f3a	0.00198149	0.00839223	0.0101353	0.00866948	0.00510483	0.0103008	0.0368939	0.0140799	0.00809612	0.00625675	0.0088469
Cone__cabp5a	0.952033	1.33662	1.16271	1.16584	1.24468	1.31888	1.08528	1.23903	0.878536	0.605543	0.609092	4	young
Cone__entpd1	0.00593632	0.0153487	0.0101353	0.0158545	0.0152606	0.0205286	0.0143018	0.0496667	0.0141385	0.00937497	0.0298607
Cone__slc9a3r1a	1.28548	1.15516	2.06265	1.13053	1.17119	1.54685	1.24662	1.34069	1.22958	2.52912	1.2489
Cone__si:ch211-39f2.3	0.00790968	0	0	0.00434125	0.00102241	0.00206605	0.00430546	0.00605107	0.00607634	0.00625675	0.0123705
Cone__ace	0.00593632	0.0097862	0.0115774	0.00866948	0.00714172	0.0103008	0.0143018	0.0140799	0.0121272	0.00625675	0.0088469
Cone__si:rp71-19m20.1	0.141538	0.142792	0.187749	0.169366	0.175984	0.244729	0.147432	0.180273	0.177396	0.134603	0.214034
Cone__pms2	0.0506544	0.0523445	0.115822	0.0386089	0.0462968	0.107537	0.0891734	0.0824891	0.0866524	0.0852175	0.128948
Cone__klhl11	0.0940279	0.127464	0.12784	0.114198	0.103582	0.103694	0.159064	0.0671362	0.133663	0.145982	0.117541
Cone__svila	2.5757	2.75788	3.47244	2.37378	3.01336	3.56717	2.77716	3.30958	3.16421	3.48551	3.68818
Cone__nif3l1	0.11615	0.100241	0.150271	0.0953298	0.0949895	0.154733	0.0851143	0.12944	0.0770637	0.102841	0.159461
Cone__fbrs	1.03952	1.09994	1.1549	1.06623	1.02053	1.09425	1.01803	1.03321	0.916668	1.30013	0.949548
Cone__gdpd3b	0.00593632	0.00839223	0.013018	0	0.00408531	0.0266306	0.00859811	0.0240535	0.00405374	0.00625675	0.0471414	8	old
Cone__aclyb	0.315734	0.370357	0.513013	0.378913	0.391691	0.551648	0.505306	0.509048	0.477702	0.55095	0.519072	7	old
Cone__mbtd1	0.362752	0.406789	0.299403	0.348503	0.397915	0.312891	0.340279	0.288492	0.332128	0.296521	0.323039
Cone__mprip	1.19137	1.21076	1.05355	1.31075	1.07931	1.14655	1.02299	1.13519	1.04714	0.972838	0.827844	3	young
Cone__rangap1b	0.213417	0.229099	0.273191	0.226224	0.264641	0.262074	0.22818	0.215515	0.209348	0.275953	0.28858
Cone__rnf40	0.583914	0.504952	0.53223	0.561847	0.509891	0.540319	0.435816	0.525992	0.464523	0.496434	0.496605
Cone__srcap	0.681103	0.743989	0.773175	0.738143	0.885874	0.699019	0.74456	0.83218	0.708857	0.938897	0.577328
Cone__rsph10b	0.00790968	0.0305357	0.0611638	0.0665563	0.0541989	0.0487865	0.0824018	0.0690643	0.0674107	0.0881699	0.092791	7	old
Cone__GPT	0.103287	0.0671491	0.105055	0.084436	0.0413359	0.0686371	0.0494482	0.0437962	0.118786	0.239239	0.0488581
Cone__camk2g1	3.73017	3.51048	3.53995	3.45035	3.31587	3.58571	3.81852	3.43971	3.80355	3.3717	3.24261
Cone__dlgap5	0.0544782	0.0097862	0.00290307	0.00434125	0.0142483	0.0103008	0.0199831	0.00806247	0.00607634	0.00313176	0.0123705
Cone__aldh18a1	0.344128	0.530427	0.733526	0.463326	0.547465	0.632558	0.588907	0.677748	0.563982	0.673953	0.849676	7	old
Cone__gip	0	0	0	0	0.00102241	0	0	0	0	0	0
Cone__mxra7	0.162949	0.141521	0.199185	0.104795	0.126249	0.167675	0.140929	0.165931	0.153872	0.114472	0.226223
Cone__tbx6	0.0274962	0.0097862	0.0115774	0.0144203	0.0112069	0.0245995	0.0114528	0.0200723	0.00607634	0.00625675	0.0315981
Cone__buc2l	0.00790968	0.00699691	0.00290307	0.00289562	0.00510483	0.00824651	0.0114528	0	0.00405374	0.00313176	0.00354527
Cone__si:ch211-207i20.3	0.0639936	0.0910517	0.12917	0.110176	0.0795859	0.122808	0.0701323	0.10897	0.0615878	0.0733475	0.127324
Cone__CU469493.1	0.00396026	0.00839223	0.013018	0.00866948	0.00612363	0.0205286	0.0185649	0.0220643	0.0161471	0.00313176	0.0193921
Cone__zgc:92040	0.00593632	0.0153487	0.0115774	0.00434125	0.00714172	0.0103008	0.0157243	0.00806247	0.00809612	0.00625675	0.0123705
Cone__PLBD1	0.36121	0.200086	0.13844	0.317438	0.140237	0.117101	0.0945679	0.11831	0.146556	0.0763242	0.168964
Cone__htra1b	2.58532	3.22203	2.65364	4.0624	3.4414	3.09658	3.52201	2.23356	3.74964	1.53138	0.370487	4	young
Cone__kctd17	0.881674	0.401489	0.485256	0.924533	0.401016	0.459928	0.545252	0.406035	0.390584	0.262948	0.690528
Cone__hid1b	0.00790968	0.00420222	0.0101353	0.0129848	0.00612363	0.0061893	0.00430546	0.00605107	0.0181528	0	0.0088469
Cone__si:dkey-239b22.1	0.0138136	0.0014021	0.00435241	0.0101093	0.00102241	0.00412915	0.00716865	0.00403687	0.00405374	0	0.00708185
Cone__nudt13	0.0734466	0.108072	0.117163	0.0512522	0.104534	0.136039	0.0864686	0.0901047	0.135512	0.111573	0.197104	7	old
Cone__st6galnac1.1	0.0274962	0.0236523	0.0611638	0.0215768	0.0233341	0.0507839	0.0424871	0.0437962	0.030129	0.0217809	0.0944543
Cone__sec24c	1.11836	1.04049	1.03097	1.14042	1.01244	1.17887	1.13717	0.905229	0.973591	1.11423	0.908535
Cone__ttll6	0.492442	1.08283	1.51662	0.791868	1.14183	1.4795	1.06481	1.64208	1.07149	1.56356	1.374
Cone__ush1gb	0.00790968	0.00699691	0.0115774	0.00722818	0.00510483	0.00412915	0.0114528	0.00403687	0.00607634	0.00937497	0.00531464
Cone__AL732488.2	0.0157762	0.0111788	0.0216319	0.0244295	0.0122214	0.0387578	0.0157243	0.0180776	0.0121272	0.00313176	0.0246359
Cone__trim16	0.0371907	0.0167359	0.0115774	0.0129848	0.0112069	0.0205286	0.0185649	0.041834	0.0121272	0.0124865	0.0298607
Cone__si:rp71-1c10.10	0.00198149	0.00280284	0.00580031	0.00434125	0.0020441	0.0103008	0.00287173	0	0	0	0.0176399
Cone__si:rp71-1c10.11	0.00988034	0	0	0	0	0	0	0	0	0	0
Cone__znf646	0.177049	0.164232	0.141077	0.14467	0.155928	0.154733	0.146133	0.131287	0.131812	0.12601	0.154686
Cone__eif3c	0.876283	0.815078	0.819193	0.826604	0.820777	0.786722	0.701901	0.733517	0.611253	0.792727	0.744492
Cone__crygmx	0.418708	0.00280284	0.0173314	0	0.00612363	0	0	0	0	0	0
Cone__psme4b	3.30612	3.39761	3.26182	2.94097	3.38515	3.72074	3.43365	3.41073	3.48452	3.25175	1.50484	4	young
Cone__znf668	0.0294403	0.0167359	0.0244918	0.0158545	0.019303	0.0225654	0.031279	0.0240535	0.0101131	0.00625675	0.0437017
Cone__si:ch73-139e5.4	0.00593632	0	0.00290307	0.00722818	0.00510483	0.00206605	0.00143658	0	0.00202829	0	0.00354527
Cone__crygmxl2	0.141538	0.0014021	0	0.00144854	0	0	0.00287173	0	0	0.00313176	0.00177372
Cone__cd37	0	0.0014021	0	0	0	0	0.00287173	0	0	0	0.00354527
Cone__p4ha1a	0.0809647	0.0563972	0.0611638	0.0871672	0.0747383	0.0527785	0.0701323	0.0516182	0.0789865	0.0279441	0.0437017
Cone__tdrkh	0.275346	0.186591	0.336699	0.218771	0.262085	0.365193	0.250099	0.26008	0.327282	0.260333	0.323039
Cone__itga3b	0.0157762	0.0111788	0.0244918	0.0144203	0.0162723	0.0205286	0.0114528	0.0180776	0.0181528	0.00937497	0.0211421
Cone__kbtbd2	0.166487	0.191513	0.190298	0.182197	0.145795	0.198632	0.139624	0.167731	0.152047	0.151638	0.179973
Cone__BX001014.2	0.00198149	0.00560024	0.00435241	0.00289562	0.00510483	0.0123522	0.00143658	0.0140799	0	0.0124865	0.0123705
Cone__si:dkey-94l16.4	0.0563863	0.0844517	0.103704	0.0926141	0.0844172	0.0745395	0.0864686	0.0863019	0.0770637	0.108669	0.110983
Cone__hoxb8b	0.0118483	0.0291617	0.0583757	0.0201483	0.0522274	0.0447834	0.0452756	0.0496667	0.0459441	0.105758	0.0557047
Cone__tvp23b	0.268778	0.290029	0.377535	0.244689	0.287447	0.342544	0.183316	0.229375	0.252582	0.455866	0.507882
Cone__plekha1b	0.557211	0.514803	0.407422	0.754558	0.724405	0.707906	0.668832	0.634134	1.00123	0.586878	0.411096
Cone__ccz1	0.424629	0.457727	0.485256	0.466476	0.466138	0.46143	0.403582	0.413642	0.360862	0.435146	0.409761
Cone__bsk146	0.0118483	0.00839223	0.0158951	0.0101093	0.0182935	0.0123522	0.00716865	0.031983	0.0101131	0.0155913	0.02289
Cone__CASKIN2	1.13831	1.05744	1.60094	1.46361	1.14461	1.15493	1.31002	1.15257	1.20073	0.98556	2.38836	8	old
Cone__dlx3b	0	0.0014021	0	0	0.00102241	0	0.00287173	0	0.00202829	0	0
Cone__ppp4cb	0.317326	0.562126	0.777419	0.365476	0.475731	0.678496	0.534377	0.54966	0.412099	0.780002	1.6873	8	old
Cone__st6galnac1.2	0.00790968	0.0097862	0.0101353	0.0101093	0.0162723	0.0225654	0.0185649	0.0240535	0.0201557	0.00937497	0.0246359	7	old
Cone__avl9	0.581266	0.573483	0.67102	0.639257	0.586813	0.666823	0.708073	0.648389	0.625795	0.681792	0.745551	7	old
Cone__CR751608.1	0.00790968	0.00420222	0	0.00289562	0.00102241	0.00412915	0.00573776	0.00201985	0.00809612	0.00313176	0.00354527
Cone__dlx4b	0.00593632	0	0	0	0	0	0	0.00403687	0	0	0
Cone__csdc2a	0.0772106	0.0738285	0.0625558	0.0526502	0.0343619	0.0567596	0.0563759	0.0652056	0.030129	0.0401921	0.0625189	1	young
Cone__chmp6b	0.378091	0.345179	0.334396	0.382252	0.365733	0.396944	0.407921	0.497641	0.252582	0.31428	0.419083
Cone__BX294177.1	0.0448996	0.0414813	0.0485748	0.0272765	0.0423294	0.0646888	0.054993	0.0359315	0.0281398	0.0371398	0.0333334
Cone__si:ch73-181m17.1	0.0216481	0.0097862	0.0158951	0.0115478	0.00815908	0.0123522	0.0114528	0.0140799	0.0141385	0.00625675	0.0088469
Cone__si:ch211-131k2.2	0.0196935	0.0236523	0.0144573	0.0129848	0.0152606	0.0205286	0.0100262	0.0300047	0.0101131	0.0432379	0.0557047	6	middle
Cone__pvalb9	0.182301	0.159216	0.102351	0.143359	0.0959467	0.141673	0.0368939	0.11831	0.0518304	0.0248658	0.0106098	3	young
Cone__kat7b	0.373506	0.407847	0.508934	0.337075	0.401016	0.497025	0.493104	0.425731	0.419706	0.533728	0.573755	7	old
Cone__chac2	0.121628	0.098932	0.165898	0.12221	0.111178	0.141673	0.122563	0.101453	0.101863	0.0822592	0.127324
Cone__CR405682.1	0	0	0	0	0.00102241	0	0	0	0.00202829	0.00313176	0
Cone__hoxb6b	0	0.00280284	0.00290307	0	0.00306507	0.00206605	0.00287173	0.00201985	0	0	0.00354527
Cone__kcnj2a	0.00198149	0	0	0.00434125	0.00102241	0	0.00143658	0	0	0	0
Cone__kcnj16	0.00198149	0	0	0	0	0	0	0	0	0	0
Cone__si:ch211-136m16.8	0.00198149	0.00420222	0.00724675	0	0.00102241	0	0.00287173	0.00403687	0	0.00313176	0.00177372
Cone__tmem94	0.926179	0.863683	1.00369	0.984359	0.840331	0.894084	1.04405	0.765972	0.931643	0.979213	0.76239
Cone__wu:fj29h11	0.0658891	0.0923681	0.0996412	0.104795	0.101677	0.128494	0.123882	0.164128	0.107526	0.145982	0.179973	7	old
Cone__si:dkey-239b22.2	0.00396026	0	0.00145226	0.00866948	0	0.00412915	0.00287173	0	0.00607634	0.00313176	0.00354527
Cone__aco2	1.20863	1.14758	1.02598	0.918412	1.10901	1.10101	0.780984	0.974757	0.895002	0.776346	0.820828	2	young
Cone__si:ch73-301j1.1	0.00198149	0.00420222	0.00580031	0	0.0020441	0.0061893	0.00287173	0.00403687	0	0	0.00177372
Cone__asb3	0.071561	0.0884153	0.113138	0.152515	0.0873082	0.119006	0.122563	0.131287	0.107526	0.0911161	0.168964
Cone__pvalb3	0	0	0.00145226	0	0	0	0	0	0	0	0
Cone__si:ch211-180a12.2	0.00593632	0.00839223	0.00724675	0.00578544	0.0101917	0.0123522	0.00716865	0.00806247	0.00405374	0.00937497	0.02289
Cone__galr2a	0	0.0014021	0	0.00144854	0.00102241	0.00206605	0.00287173	0.00403687	0	0	0.00177372
Cone__pvalb2	0.0177362	0	0	0	0	0	0	0	0	0	0
Cone__BX294100.2	0	0	0.00290307	0.00144854	0.00102241	0	0	0	0	0.00313176	0.00354527
Cone__CT033796.2	0.035257	0.0428437	0.0330377	0.0215768	0.0243401	0.0998408	0.0214	0.0516182	0.030129	0.0124865	0.0350667
Cone__si:rp71-1c10.8	0	0	0	0	0	0	0	0.00201985	0	0	0
Cone__mto1	0.659924	0.629869	0.707958	0.527069	0.650748	0.707906	0.80257	0.742002	0.742002	0.58479	0.750834
Cone__exoc7	0.351918	0.38547	0.479015	0.417402	0.38309	0.471903	0.404668	0.428737	0.340167	0.344224	0.469943
Cone__btbd16	0.00396026	0.00699691	0.00580031	0.00866948	0.00510483	0.0184888	0.00573776	0.00605107	0.00405374	0.0124865	0.0141291
Cone__si:ch211-250n8.1	0	0	0.00145226	0.00144854	0.00102241	0	0.00430546	0	0	0.00625675	0.00531464
Cone__unk	0.243877	0.276195	0.325147	0.31511	0.250095	0.311226	0.334591	0.313105	0.299515	0.378392	0.314501
Cone__hoxb5b	0	0.00280284	0	0	0	0	0	0	0	0	0
Cone__BX294100.1	0.00198149	0.0014021	0.00580031	0.00578544	0.00102241	0	0.00430546	0.00605107	0.00607634	0	0
Cone__becn1	1.31766	1.34879	1.54627	1.34539	1.42042	1.54189	1.65029	1.42214	1.60273	1.47948	1.41452
Cone__zgc:123217	0	0.0014021	0	0	0.0020441	0	0.00143658	0.00201985	0	0.00313176	0
Cone__tcf7l2	0.0620955	0.0442048	0.038707	0.0357841	0.0492651	0.0487865	0.043882	0.057457	0.0654724	0.0371398	0.0505728
Cone__neurod2	0.0313818	0.0277863	0.0158951	0.00866948	0.0142483	0.0144006	0.0100262	0.0180776	0.0101131	0.0124865	0.0088469	1	young
Cone__skap1	0.0138136	0.0111788	0.00435241	0.0101093	0.0112069	0.00412915	0.00716865	0.0160801	0.0181528	0.0155913	0.00708185
Cone__aldoab	0.00396026	0.0014021	0.00145226	0	0.00306507	0	0.00716865	0.0140799	0	0.00937497	0.00354527
Cone__CR847968.1	0.498069	0.227902	0.26958	0.169366	0.175079	0.270669	0.129149	0.356376	0.157516	0.105758	0.334344
Cone__valopb	0.00593632	0.00699691	0.00290307	0.00289562	0.0020441	0.00206605	0.00143658	0.00403687	0.00405374	0	0
Cone__BX001014.1	0.00198149	0.00280284	0.00145226	0.00722818	0	0.00412915	0.00143658	0.00605107	0.00202829	0	0.00177372
Cone__psme3	0.201396	0.221901	0.196651	0.139417	0.217919	0.171352	0.166767	0.198001	0.129958	0.201566	0.176836
Cone__arg1	0.112487	0.0844517	0.163305	0.15512	0.101677	0.143546	0.159064	0.114581	0.170199	0.154457	0.112625
Cone__hoxb1b	0	0	0	0	0	0	0	0	0	0	0
Cone__nrxn1a	0.534118	0.450559	0.52417	0.387801	0.450505	0.572652	0.388289	0.825352	0.373451	0.371138	0.662769
Cone__sult2st1	0.0236001	0.00560024	0.00580031	0.00866948	0.00306507	0.00412915	0.00430546	0.0100711	0	0	0.00531464
Cone__si:ch211-176g6.1	0	0.00280284	0.00435241	0.00144854	0.00306507	0.00412915	0.00430546	0.00403687	0	0	0.00177372
Cone__myo15b	0.00988034	0.0414813	0.00435241	0.0762114	0.00408531	0.0164462	0.00716865	0.0180776	0.00607634	0.0340811	0.0158856
Cone__pkmyt1	0.24555	0.361649	0.454836	0.286878	0.345751	0.414114	0.324296	0.379867	0.301163	0.421165	0.438857
Cone__bhlha15	0.00396026	0.0014021	0.00145226	0.00144854	0.00102241	0.00206605	0.00143658	0.00605107	0	0.00937497	0.0088469
Cone__nptx2b	1.79486	1.26547	1.36014	1.71075	1.55703	1.48246	1.78484	1.0606	1.68141	1.11568	0.877958
Cone__si:ch211-131k2.3	0.00396026	0.0014021	0.00290307	0.00289562	0.00408531	0.00206605	0.00287173	0.00201985	0	0.00937497	0.00531464
Cone__mylpfb	0	0.0014021	0.00290307	0.00289562	0.00408531	0.00412915	0.00430546	0.00201985	0.00202829	0.00313176	0.00354527
Cone__phf5a	0.177049	0.136425	0.167192	0.0830685	0.107385	0.158442	0.054993	0.144147	0.0693465	0.117365	0.170542
Cone__gabrz	0.0995904	0.0976216	0.091482	0.0651717	0.0949895	0.0979102	0.142232	0.131287	0.103753	0.0792947	0.0844456
Cone__g6pca.1	0	0.00280284	0.00145226	0	0	0	0.00143658	0	0	0	0.00177372
Cone__tefa	0.701975	0.5089	0.375297	1.50044	0.499076	0.29109	0.534377	0.280193	0.476243	0.176818	0.311644
Cone__CT573003.1	0.00790968	0.00699691	0.00580031	0.0115478	0.0233341	0.00412915	0.00287173	0.0120769	0.0141385	0.0124865	0
Cone__nme2a	2.90681	2.93083	2.53831	2.38075	2.59653	2.27522	1.92694	2.18371	2.45443	2.5464	1.46103	3	young
Cone__fshr	0.00988034	0.0111788	0.0187664	0.00866948	0.00714172	0.0184888	0.012878	0.00605107	0.0101131	0.0155913	0.0141291
Cone__adgra1a	0.119805	0.0857741	0.145025	0.0816997	0.0561677	0.109455	0.0918732	0.0920023	0.0518304	0.0340811	0.0794151
Cone__unc13d	0.0371907	0.0097862	0.0273461	0.0244295	0.0273539	0.0123522	0.0185649	0.0180776	0.0420066	0.0155913	0.0350667
Cone__AL732629.2	0	0	0	0	0	0	0	0	0.00405374	0	0
Cone__heatr1	0.211706	0.213456	0.277992	0.265335	0.276511	0.306218	0.306973	0.357954	0.297865	0.288842	0.28858	9	old
Cone__si:dkey-32n7.4	0.00396026	0.00560024	0.00435241	0.00722818	0.0142483	0.00206605	0.00287173	0.0200723	0.00809612	0.00937497	0.0123705
Cone__si:ch211-214e3.5	0.216834	0.191513	0.214293	0.164202	0.17145	0.200433	0.199679	0.149624	0.168394	0.193364	0.235298
Cone__sult2st2	0.00198149	0	0.00145226	0.00144854	0.00102241	0.00412915	0	0	0	0	0.00177372
Cone__waplb	1.57756	1.5229	1.64853	1.70276	1.54446	1.65913	1.70774	1.67284	1.70277	1.70586	1.59043
Cone__g6pca.2	0.0313818	0.0139601	0.0259197	0.0187185	0.0122214	0.0306843	0.0228154	0.0280237	0.0161471	0.0124865	0.0193921
Cone__mxtx2	0	0	0	0	0	0.00206605	0.00287173	0.00201985	0	0	0
Cone__BX004803.1	0.0506544	0.0496364	0.0569796	0.0871672	0.0403417	0.0327069	0.0577574	0.0220643	0.0439767	0.0340811	0.133809	8	old
Cone__foxn2b	0.712903	0.58662	0.66828	0.693137	0.616469	0.749083	0.68233	0.567501	0.637585	0.509707	0.463522	4	young
Cone__si:ch211-176g6.2	0.00593632	0.00839223	0.00869174	0.00434125	0.00714172	0.0061893	0.0114528	0.00403687	0.00202829	0.0186894	0.0158856
Cone__ca10a	0.310947	0.404671	0.556144	0.395534	0.546065	0.655054	0.482856	0.647099	0.422737	0.613762	0.55334
Cone__plaub	0.0118483	0.0153487	0.0230626	0.0144203	0.0162723	0.0205286	0.0284633	0.0240535	0.00809612	0.00937497	0.0402539
Cone__zc3h7bb	0.437864	0.429882	0.477972	0.484197	0.446007	0.401647	0.497183	0.401451	0.430288	0.395177	0.434924
Cone__adkb	0.0809647	0.0563972	0.079156	0.0789581	0.0747383	0.0706073	0.0701323	0.0690643	0.0904702	0.137456	0.0977751
Cone__itgam	0	0	0.00145226	0.00578544	0.00306507	0	0.00430546	0.0100711	0.00607634	0	0.00354527
Cone__llgl2	0.607531	0.695439	0.724761	0.640187	0.663719	0.71296	0.663397	0.653538	0.569463	0.741141	0.745551
Cone__trrap	0.83464	0.773831	0.955805	0.751978	0.870293	1.13342	1.01803	0.980915	0.939072	0.950299	1.06941	7	old
Cone__si:dkey-32n7.7	0.00198149	0.00839223	0.013018	0.00289562	0.00714172	0.0144006	0.00716865	0.00806247	0.00809612	0.00313176	0.0123705
Cone__aarsd1	0.141538	0.104162	0.145025	0.074836	0.130927	0.132271	0.117272	0.133131	0.122519	0.105758	0.127324
Cone__sult1st6	0.00198149	0.00280284	0.00145226	0.00434125	0.00408531	0.0061893	0.00430546	0	0	0.00313176	0.00708185
Cone__hpdl	0.0429762	0.0509911	0.0569796	0.0329538	0.0679243	0.0666643	0.043882	0.0613365	0.0380582	0.0523369	0.092791
Cone__adprh	0.0620955	0.102856	0.13315	0.134144	0.122496	0.158442	0.244044	0.173119	0.122519	0.0940564	0.197104
Cone__mrpl27	0.141538	0.121029	0.113138	0.0789581	0.0949895	0.120908	0.0466678	0.0863019	0.0459441	0.0673756	0.114266	1	young
Cone__eme1	0.00593632	0.00280284	0.00145226	0	0.00102241	0	0	0	0.00202829	0	0.00354527
Cone__bms1	0.155847	0.152921	0.168486	0.170655	0.208213	0.169515	0.179514	0.271847	0.172002	0.143146	0.181539
Cone__nbr1a	0.379616	0.518725	0.509955	0.514949	0.494727	0.414114	0.506319	0.442189	0.387484	0.471778	0.582078
Cone__si:dkey-32n7.8	0	0	0.00435241	0.00144854	0	0.00206605	0	0	0	0	0.00177372
Cone__si:dkey-32n7.9	0	0.0014021	0.00290307	0	0.00102241	0.0061893	0.00143658	0.0100711	0	0	0.00531464
Cone__atoh1c	0	0	0	0	0.00102241	0	0	0	0	0	0
Cone__fam53b	0.0696728	0.117154	0.158106	0.14729	0.120616	0.173187	0.114619	0.15508	0.124383	0.268164	0.23379	5	middle
Cone__abcc3	2.00901	2.59445	2.80539	2.09384	2.13146	2.88673	1.83888	2.66242	2.4823	2.3907	1.35609
Cone__grid1b	0.203119	0.164232	0.333243	0.265335	0.22756	0.358758	0.197173	0.43921	0.202308	0.151638	0.43098
Cone__sgms1	0.310947	0.268063	0.357261	0.457005	0.259524	0.400081	0.426221	0.225922	0.390584	0.268164	0.421735
Cone__cby1	0.0639936	0.0455646	0.0694957	0.0693215	0.0640161	0.0706073	0.0452756	0.0671362	0.0459441	0.0462773	0.145088	8	old
Cone__lhpp	0.0313818	0.0236523	0.0527834	0.0201483	0.0273539	0.0467863	0.0256421	0.0516182	0.0400337	0.0340811	0.0505728
Cone__vkorc1	0.00593632	0.00280284	0.0115774	0.00144854	0.00815908	0.0103008	0.00573776	0.00806247	0.00202829	0.0186894	0.0123705
Cone__mapk7	0.348807	0.384396	0.490437	0.37109	0.214397	0.249955	0.277631	0.309847	0.184558	0.233917	0.273976	2	young
Cone__fbxw10	0.00396026	0	0	0	0.00102241	0	0	0	0	0	0
Cone__tmem106a	0.00198149	0.0181219	0.044354	0.0456466	0.0353602	0.0527785	0.0480587	0.0555134	0.0261479	0.0613789	0.0522855	7	old
Cone__wfikkn2b	0	0.00420222	0.00290307	0.00722818	0.0020441	0.00412915	0.00716865	0.00403687	0.00405374	0.0124865	0.00531464
Cone__ppp1r9bb	0.11615	0.136425	0.156803	0.106142	0.0997695	0.141673	0.135705	0.196238	0.0942778	0.111573	0.226223	8	old
Cone__ccser2b	0.0940279	0.0870953	0.100997	0.0554422	0.0522274	0.124706	0.0298718	0.145975	0.03608	0.114472	0.13704
Cone__si:dkey-11c5.11	0.00988034	0.0153487	0.0216319	0.0115478	0.0112069	0.0184888	0.0143018	0.0220643	0.00809612	0.0217809	0.0281212
Cone__tob1b	1.70891	2.00128	1.20493	1.95794	1.76963	1.32302	1.45599	1.07026	1.41226	0.640153	0.467378	3	young
Cone__slc16a8	0.0294403	0.0264096	0.0639464	0.0414281	0.0182935	0.0266306	0.0452756	0.0180776	0.00809612	0.0248658	0.0877895
Cone__oat	0.949982	1.00528	0.790079	0.802709	0.965025	0.830398	0.735093	0.710233	0.655736	0.597278	0.702574	2	young
Cone__med1	0.612727	0.489048	0.692757	0.630858	0.539747	0.655054	0.598431	0.619737	0.62711	0.607602	0.710188
Cone__asah2	0.0525675	0.0724951	0.0625558	0.108832	0.0834522	0.115193	0.168046	0.0671362	0.0866524	0.0852175	0.101088
Cone__kdelr2b	0.238845	0.233879	0.221788	0.188569	0.199333	0.221865	0.209656	0.212029	0.17919	0.301617	0.236805
Cone__pdap1a	0.23548	0.209822	0.164602	0.165495	0.183209	0.228939	0.155197	0.174911	0.146556	0.236581	0.168964
Cone__prdm9	0.1289	0.142792	0.174935	0.140732	0.11023	0.160294	0.133086	0.131287	0.113167	0.154457	0.179973
Cone__plxdc1	0.0216481	0.0125701	0.0316169	0.0201483	0.0203118	0.0407691	0.0143018	0.0240535	0.0141385	0.00937497	0.0263796
Cone__sh2d4bb	0.00396026	0	0	0	0	0	0	0.0120769	0	0	0
Cone__nrg3b	0.290016	0.277353	0.36856	0.272552	0.379164	0.435675	0.258534	0.531596	0.244038	0.326832	0.436236
Cone__BX072570.1	0.00593632	0.00420222	0.013018	0.0158545	0.0112069	0.0164462	0.0157243	0.0180776	0.0201557	0.00625675	0.00354527	4	young
Cone__zgc:92313	0.00988034	0.00420222	0.00580031	0.00578544	0.00408531	0.0061893	0.00143658	0.00403687	0	0	0
Cone__zgc:111868	0	0	0.00435241	0	0.00102241	0.00412915	0.00143658	0.00201985	0.00809612	0.00313176	0.0088469
Cone__fmn2b	0.0790889	0.101549	0.189024	0.0803295	0.0776488	0.124706	0.0945679	0.205033	0.0732102	0.117365	0.375968	8	old
Cone__patl2	0	0	0	0	0	0	0	0	0	0	0.00177372
Cone__chrm3b	0	0	0	0.00144854	0	0	0	0	0	0	0
Cone__sh3bp1	0	0.00699691	0.00145226	0.00289562	0.00102241	0.00412915	0.00143658	0.00806247	0	0.00313176	0.00531464
Cone__vti1a	2.01295	2.19017	2.44079	2.36086	2.25531	2.45829	2.65263	2.40707	2.57344	2.44122	2.45364	9	old
Cone__rltgr	0	0	0	0	0	0	0	0	0	0	0
Cone__gfra1b	0.00790968	0.0236523	0.0230626	0.0158545	0.02132	0.0387578	0.00859811	0.0359315	0.0181528	0.00937497	0.0263796
Cone__msh2	0.233795	0.187823	0.220542	0.210028	0.217919	0.239485	0.204676	0.18739	0.226797	0.239239	0.217091
Cone__rundc3ab	0.0828382	0.0751607	0.0541835	0.0554422	0.0600972	0.0547704	0.0577574	0.0748331	0.0518304	0.0279441	0.0877895
Cone__glrx3	0.542311	0.495033	0.482139	0.42929	0.452749	0.524595	0.417638	0.548279	0.418187	0.435146	0.549707
Cone__a1cf	0.0138136	0.00560024	0.00145226	0.0101093	0.00510483	0.00206605	0.00859811	0.00403687	0.00405374	0.00625675	0.00531464
Cone__mettl9	0.11432	0.101549	0.13844	0.110176	0.0805534	0.151013	0.0646454	0.099568	0.0866524	0.117365	0.178405
Cone__ca15b	0	0	0	0	0	0	0	0	0	0	0.00354527
Cone__arhgap23b	3.16071	2.69449	2.88445	3.04858	2.75022	3.01785	2.95172	2.7401	3.11258	2.73197	2.91758
Cone__cdc42ep1a	0.00988034	0.0097862	0.00290307	0.00866948	0.00306507	0	0.00573776	0.0160801	0.00405374	0	0.00354527
Cone__si:ch211-221j21.3	0.105131	0.137701	0.130498	0.0693215	0.0892324	0.13792	0.122563	0.133131	0.0847398	0.131745	0.13057
Cone__hexim1	0.187534	0.161726	0.167192	0.173228	0.122496	0.130384	0.110631	0.160516	0.105641	0.123134	0.201741	10	old
Cone__prkg1b	0.0865777	0.0949973	0.091482	0.0762114	0.0669482	0.103694	0.0618942	0.105216	0.0615878	0.0613789	0.092791
Cone__atrnl1b	2.28524	2.2254	2.27987	2.06642	1.94721	2.32517	2.09717	2.3929	2.41615	2.35805	2.34535
Cone__grem2b	0.00396026	0.0014021	0.00724675	0.00578544	0.00306507	0.00206605	0.00573776	0.00403687	0.00809612	0.00937497	0.0106098
Cone__BX248126.1	0	0	0	0	0	0	0	0	0	0	0
Cone__tnrc6b	0.837972	0.755667	0.862991	0.821693	0.723166	0.811673	0.886599	0.847988	0.708857	0.925754	0.887583
Cone__dkk1b	0.00988034	0.00560024	0.0722624	0.0484522	0.00612363	0.117101	0.0199831	0.0555134	0.034099	0.0462773	0.318776	8	old
Cone__acbd4	0.0958844	0.10677	0.142394	0.0720814	0.0462968	0.0725747	0.0256421	0.101453	0.103753	0.102841	0.210971	10	old
Cone__BX649533.1	0.0118483	0.0332799	0.0244918	0.0414281	0.019303	0.0205286	0.0284633	0.02604	0.0201557	0.0279441	0.0246359
Cone__si:ch211-141o9.10	0.0157762	0.00560024	0.00290307	0.00289562	0.0132352	0.0123522	0.0100262	0.0200723	0.00809612	0.0124865	0.0158856
Cone__fam117ab	0.00790968	0.00280284	0.00290307	0.00289562	0.00306507	0.00824651	0.00573776	0.00806247	0.00405374	0	0.00354527
Cone__zdhhc6	0.273707	0.266898	0.253824	0.238561	0.185009	0.242983	0.275258	0.236255	0.247462	0.209722	0.220142
Cone__gucy2g	0.00396026	0.00280284	0.00869174	0.00434125	0.00714172	0.0123522	0.0143018	0.00403687	0.00809612	0.00313176	0.00354527
Cone__pkd1b	0.0196935	0.0111788	0.0158951	0.0129848	0.0101917	0.0144006	0.00716865	0.0240535	0.0121272	0.00937497	0.0211421
Cone__arl4d	0.597082	0.762299	1.16336	0.51292	0.6514	0.752769	0.463181	0.681534	0.50227	1.32412	0.752942
Cone__acsl5	0.00988034	0.00420222	0.00145226	0.00434125	0.00102241	0.0164462	0.00716865	0.00806247	0.00202829	0	0.00177372
Cone__dusp3a	0.0118483	0.0097862	0.00435241	0.00289562	0.00714172	0.0205286	0.00573776	0.0300047	0.0221559	0.00937497	0.00708185
Cone__ndufa4	0.237163	0.146599	0.139759	0.0651717	0.0571511	0.115193	0.0424871	0.0690643	0.049871	0.0940564	0.135425	1	young
Cone__sost	0.00593632	0.0014021	0.00145226	0.00144854	0.00510483	0.00412915	0	0.00403687	0	0	0.0088469
Cone__ngfrb	0.0753298	0.200086	0.253824	0.074836	0.13559	0.145416	0.140929	0.253313	0.129958	0.455866	0.162636
Cone__rgs7b	0.0620955	0.0644686	0.107754	0.116874	0.0901935	0.0979102	0.115946	0.123886	0.0904702	0.0763242	0.145088
Cone__plcd3b	0.391757	0.419431	0.427007	0.537092	0.320584	0.434146	0.430493	0.39224	0.368743	0.392791	0.441473
Cone__si:ch1073-272o11.3	0.132522	0.540107	0.14371	0.0980404	0.289122	0.0979102	0.114619	0.222462	0.392131	0.309228	0.0676086
Cone__cxl34c	0.00396026	0	0	0	0	0	0	0	0	0	0
Cone__cmn	0.0118483	0.00280284	0.00435241	0.00866948	0.00714172	0.0103008	0.00716865	0.0140799	0.0121272	0.00313176	0.00531464
Cone__BX928755.1	0	0	0	0	0	0	0	0	0	0.00313176	0
Cone__socs5a	1.00338	0.700627	0.762936	1.06415	0.644873	0.815202	0.867819	0.720082	0.936953	0.675916	0.965996
Cone__slc4a1b	0.00790968	0.0097862	0.0201999	0.0101093	0.00917573	0.0103008	0.0100262	0.0200723	0.0121272	0.00625675	0.0123705
Cone__fh	0.136135	0.124893	0.115822	0.0554422	0.115904	0.139797	0.107967	0.15508	0.113167	0.0792947	0.125698
Cone__zgc:153760	0.00396026	0.00560024	0.00145226	0.0129848	0.00408531	0.0061893	0.0171453	0	0.0141385	0.0279441	0.0123705	5	middle
Cone__gch2	0.247222	0.287732	0.00869174	0.107488	0.169633	0.0387578	0.0742337	0.0280237	0.0596416	0.00313176	0	3	young
Cone__ptprea	0.110651	0.166734	0.214293	0.134144	0.15501	0.152874	0.166767	0.27352	0.150219	0.190619	0.356693	8	old
Cone__meox1	0	0	0	0.00144854	0.00102241	0	0	0.00201985	0	0	0.00177372
Cone__ca15a	0	0	0	0.00144854	0.0020441	0	0	0.00403687	0	0	0.00354527
Cone__ddit4	0.00988034	0.0208897	0.0173314	0.00866948	0.0373549	0.0164462	0.0114528	0.0220643	0.00607634	0.00625675	0.0246359
Cone__polr3e	0.233795	0.433002	0.370809	0.20249	0.215278	0.311226	0.20093	0.304947	0.309376	0.223214	0.369114
Cone__pigf	0.307746	0.265731	0.301762	0.241015	0.238004	0.379567	0.205923	0.281857	0.255986	0.304158	0.315927
Cone__si:ch211-253p2.2	0.0958844	0.0844517	0.0846472	0.0244295	0.0393467	0.0487865	0.0494482	0.0613365	0.0161471	0.162883	0.133809	6	middle
Cone__rhoq	0.0921689	0.0778214	0.087385	0.149905	0.0892324	0.165833	0.0918732	0.142317	0.105641	0.0999191	0.0246359
Cone__thrab	4.35407	3.95848	3.65607	4.31744	3.56408	3.74947	3.73657	3.35651	3.97469	3.30029	1.70046	4	young
Cone__etv4	0.0118483	0.00699691	0.00435241	0.00866948	0.00612363	0.0103008	0.00287173	0.0120769	0.00202829	0	0.0123705
Cone__si:dkeyp-118b1.2	0.0958844	0.09631	0.109102	0.108832	0.0969034	0.105617	0.102622	0.114581	0.113167	0.117365	0.115904	5	middle
Cone__AL833789.1	0.00790968	0.0014021	0.00724675	0.00434125	0.00408531	0.00824651	0.00716865	0.0120769	0.00809612	0.00625675	0
Cone__dhx8	0.20656	0.245758	0.281583	0.249574	0.30411	0.191408	0.236744	0.281857	0.216353	0.2837	0.278373
Cone__dnajb12b	0.423151	0.352889	0.385343	0.350777	0.339298	0.452393	0.353838	0.357954	0.381264	0.383208	0.344164
Cone__pcdh15b	3.59641	3.50283	3.85625	3.35088	3.42702	3.5814	3.59471	3.53521	3.70489	3.94254	3.85752
Cone__smarcd2	0.0118483	0.00560024	0.00724675	0.00144854	0.00714172	0.0103008	0.00287173	0.0100711	0.00607634	0.00625675	0.0106098
Cone__ca15c	0.00593632	0.00420222	0.00145226	0.00144854	0.0020441	0.0123522	0	0.00605107	0.00202829	0.00313176	0
Cone__nmt1b	0.00988034	0.00839223	0.0158951	0.00722818	0.00510483	0.0144006	0.00287173	0.0100711	0.00202829	0.00313176	0.0088469
Cone__kcng3	0.00396026	0.0014021	0	0	0	0	0.00287173	0	0	0	0
Cone__cox7a2l	0.761668	0.682386	0.67921	0.45806	0.572441	0.600191	0.294136	0.520366	0.421222	0.648178	0.532632
Cone__CR848736.1	0	0	0.00435241	0.00434125	0.00306507	0	0.00143658	0.00201985	0	0	0
Cone__maff	0.318916	0.31843	0.239127	0.386693	0.260378	0.324495	0.340279	0.158706	0.252582	0.182354	0.181539	3	young
Cone__tmem184ba	1.55412	1.56665	1.17564	1.43065	1.41275	1.28873	1.22956	1.16705	1.38065	1.33162	1.20107
Cone__CR388157.1	0.399294	0.380091	0.091482	0.598681	0.149488	0.205821	0.113291	0.234538	0.412099	0.0881699	0.0385269
Cone__csnk1e	0.630768	0.838801	0.784185	0.654989	0.688681	0.714221	0.678742	0.640631	0.623162	0.687643	0.472504	2	young
Cone__ormdl3	0.0255495	0.0332799	0.0401208	0.0898932	0.0152606	0.0225654	0.0605166	0.0240535	0.030129	0.0310159	0.0315981
Cone__pemt	0.23548	0.235071	0.367434	0.22126	0.304938	0.340912	0.319697	0.379867	0.282928	0.375978	0.428345	7	old
Cone__si:ch211-173d10.4	0	0.0014021	0.00145226	0	0	0.0061893	0	0.00201985	0	0	0.00177372
Cone__scd	0.00396026	0.00560024	0.00869174	0.00578544	0.00306507	0.0061893	0.00859811	0.0100711	0.00405374	0.0155913	0.00177372
Cone__si:dkey-187i8.2	0.0118483	0.0455646	0.0429443	0.0158545	0.00815908	0.0123522	0.00859811	0.0120769	0.00607634	0.111573	0.0193921
Cone__trub1	0.0196935	0.0222717	0.0316169	0.0230038	0.0443145	0.0527785	0.0410908	0.041834	0.0261479	0.0493103	0.0693012	7	old
Cone__wnt3	0	0.00560024	0.00435241	0.0101093	0.00612363	0	0.00287173	0.00605107	0.00202829	0.00625675	0.0106098
Cone__psmc5	0.421672	0.399363	0.459071	0.29753	0.38857	0.431082	0.278817	0.338903	0.328899	0.366282	0.440166
Cone__ipmkb	1.39433	1.58079	1.77619	0.996759	1.73195	1.91024	1.89445	1.90913	1.84176	2.27628	1.79709
Cone__sec31b	0.19967	0.221901	0.268374	0.20123	0.23105	0.220091	0.303484	0.263452	0.267835	0.268164	0.298716	7	old
Cone__dmc1	0.00593632	0.0014021	0.00580031	0.00434125	0.00815908	0.0061893	0.00143658	0.00201985	0.00405374	0.00313176	0.0123705
Cone__tomm22	0.517592	0.495033	0.502795	0.312778	0.463915	0.508698	0.241615	0.415159	0.252582	0.339277	0.396339
Cone__ube2d1b	0.599701	0.691969	0.661865	0.53809	0.647487	0.62185	0.650636	0.47164	0.568095	0.570082	0.642447
Cone__rasd1	0.0196935	0.0523445	0.0485748	0.0201483	0.0152606	0.0286589	0.0143018	0.0398692	0.030129	0.0310159	0.0298607
Cone__mta3	0.558558	0.482035	0.651727	0.515963	0.483798	0.682366	0.571603	0.681534	0.587136	0.640153	0.787284	7	old
Cone__MED9	0.141538	0.121029	0.115822	0.0871672	0.0882706	0.122808	0.0508364	0.116447	0.0576928	0.0643804	0.184665	10	old
Cone__svild	1.47928	1.54374	1.6892	1.34425	1.29931	1.41428	1.40534	1.42441	1.21217	1.46933	1.1468	2	young
Cone__ndufb8	1.20777	1.03776	1.19607	0.708296	0.878661	1.07671	0.454816	1.03912	0.601922	1.05057	1.08957
Cone__usp22	0.593144	0.519704	0.607591	0.810167	0.523474	0.58511	0.622904	0.628915	0.572196	0.595204	0.680596
Cone__tectb	0.00396026	0	0.00724675	0	0	0.00206605	0.00430546	0.00605107	0	0	0.0106098
Cone__nsfb	0.177049	0.271554	0.282778	0.30576	0.223186	0.322843	0.275258	0.246514	0.319171	0.252459	0.313073
Cone__si:ch73-103l1.2	0.00396026	0.0167359	0.00290307	0.0115478	0.00306507	0.0144006	0.0143018	0.00806247	0.00405374	0.00313176	0.00354527
Cone__sox9a	0.00198149	0.00420222	0.00145226	0.00722818	0.00917573	0.00206605	0.00859811	0.00605107	0.00202829	0	0.0088469
Cone__mpp2b	0.0544782	0.0711604	0.0694957	0.0637858	0.0610779	0.0686371	0.0796843	0.0938974	0.0712796	0.0401921	0.0557047
Cone__gpam	0.285143	0.610705	1.47697	0.313944	0.429395	0.479338	0.545252	0.801197	0.4348	2.35866	1.99083
Cone__ARHGAP22	0.035257	0.0111788	0.0259197	0.0272765	0.02635	0.0205286	0.0199831	0.02604	0.0321154	0.0401921	0.0488581	6	middle
Cone__CR774192.1	0.0448996	0.0208897	0.0216319	0.0187185	0.0403417	0.0387578	0.0354922	0.0220643	0.0380582	0.0462773	0.0437017
Cone__lrrc18b	0	0	0	0.00144854	0	0.00206605	0	0	0	0	0
Cone__arhgap44	0.247222	0.195194	0.432401	0.368847	0.245788	0.35553	0.323148	0.4407	0.294559	0.363848	0.510376
Cone__kcnj19b	0.00396026	0.00420222	0.013018	0.0115478	0.00612363	0.00412915	0.00859811	0.00201985	0.0101131	0.00313176	0.00531464
Cone__znf281b	0.278619	0.221901	0.259904	0.243466	0.200223	0.282616	0.29179	0.231098	0.250878	0.239239	0.235298
Cone__hcar1-4	0	0	0	0	0.00102241	0	0	0	0	0	0
Cone__pyyb	0	0.00560024	0.0101353	0.00144854	0.00408531	0.00206605	0.00859811	0.00806247	0.00809612	0.00937497	0.00354527
Cone__zfp36l2	0.00790968	0.00280284	0.00290307	0.00289562	0.0020441	0.0061893	0.00287173	0.00201985	0.00202829	0	0.00354527
Cone__CR932077.1	0.0138136	0.0264096	0.0316169	0.0144203	0.0172832	0.0225654	0.0284633	0.031983	0.0161471	0.00937497	0.0385269
Cone__zmiz1b	0.00988034	0.0563972	0.219294	0.0498529	0.0393467	0.0347267	0.0199831	0.0976803	0.00809612	0.336796	0.43098	6	middle
Cone__tut1	0.0371907	0.0482804	0.0611638	0.0512522	0.0892324	0.0447834	0.0905239	0.0690643	0.0654724	0.0822592	0.112625	7	old
Cone__ppm1bb	2.627	2.56702	2.47439	2.62678	2.32371	2.60177	2.51608	2.24725	2.46586	2.25016	1.19798	4	young
Cone__ppifb	0.347249	0.344075	0.308818	0.218771	0.291631	0.277508	0.202179	0.263452	0.245751	0.275953	0.445389	10	old
Cone__six3b	0.362752	0.218288	0.195383	0.215031	0.134658	0.184147	0.19215	0.167731	0.116915	0.0881699	0.224705	1	young
Cone__six2b	0	0	0	0	0	0	0.00143658	0	0	0	0
Cone__si:dkey-38p12.3	0.141538	0.0617831	0.044354	0.0734593	0.0541989	0.0306843	0.0742337	0.0437962	0.0770637	0.0310159	0.0419789
Cone__ndc80	0.0177362	0.0014021	0.00145226	0.00578544	0.00815908	0.00412915	0.00716865	0.00403687	0.00405374	0.00313176	0.00177372
Cone__anxa11b	0.325261	0.292321	0.359528	0.291622	0.229306	0.324495	0.226953	0.351632	0.197006	0.257713	0.353918
Cone__prkcea	2.39487	2.1874	1.87931	2.65029	2.09002	2.15085	2.20303	2.05197	2.2162	1.45453	0.886623	4	young
Cone__mki67	0.221943	0.0319085	0.00580031	0.00866948	0.0172832	0.0245995	0.0143018	0.0120769	0.0101131	0.00937497	0.0106098
Cone__muc13b	0	0.00420222	0.00580031	0.00434125	0.00408531	0.00824651	0.0114528	0.00605107	0.00607634	0.00313176	0.00708185
Cone__lrp2b	0.00593632	0.00699691	0.00435241	0.00289562	0.0112069	0.00824651	0.012878	0.0100711	0.0141385	0.0124865	0.00708185
Cone__mpp3b	0.0274962	0.0250316	0.013018	0.0172872	0.0323631	0.0286589	0.0214	0.0613365	0.0201557	0.0186894	0.0141291
Cone__ppp1r3cb	0.739275	0.674497	0.561077	0.761413	0.518484	0.701564	0.764157	0.591845	0.509417	0.182354	0.176836	3	young
Cone__ENSDARG00000110727	0.20656	0.399363	0.680117	0.384474	0.560007	0.725519	0.623837	0.717626	0.79092	0.833762	0.580892	9	old
Cone__ccdc6b	0.273707	0.238642	0.410704	0.37221	0.339298	0.357145	0.382788	0.368952	0.274562	0.321824	0.339964
Cone__BX005305.5	0	0	0	0	0	0	0	0	0	0	0
Cone__epc1a	0.805439	0.670977	0.941501	0.933667	0.705713	0.861454	0.815694	0.778988	0.811884	0.870237	1.02126
Cone__trim65	0.0468204	0.0550476	0.0736438	0.0498529	0.045306	0.0706073	0.043882	0.0477125	0.0400337	0.0493103	0.0608184
Cone__bnip3	0.00988034	0.0097862	0.0144573	0.0144203	0.0172832	0.0225654	0.0284633	0.0140799	0.00607634	0.00313176	0.0350667
Cone__CABZ01102039.1	0	0.0014021	0.00580031	0.00866948	0.00408531	0.00412915	0.00859811	0.0100711	0.00405374	0	0.00531464
Cone__SYDE1	0.0157762	0.0153487	0.0201999	0.0230038	0.0182935	0.0205286	0.0185649	0.0240535	0.0201557	0.0186894	0.0246359
Cone__ppa1a	1.11378	0.790147	1.4211	1.46045	1.00583	0.806954	0.887376	0.760017	0.617881	0.993456	1.01424
Cone__foxi1	0.00790968	0.0014021	0.00435241	0	0.00102241	0.00412915	0	0	0	0.00313176	0
Cone__dydc2	0.0157762	0.0291617	0.0527834	0.0158545	0.0433223	0.0507839	0.0114528	0.0437962	0.0101131	0.0248658	0.0367978
Cone__RASSF4	0.00396026	0	0	0	0	0	0	0	0	0	0
Cone__polr3a	0.237163	0.230296	0.348159	0.253226	0.300793	0.289399	0.295308	0.308215	0.257684	0.2837	0.356693
Cone__sstr2a	0	0	0	0.00434125	0.00510483	0	0.00143658	0.00201985	0.00809612	0.00625675	0.00531464
Cone__rhobtb1	0.465411	0.248122	0.340146	0.828237	0.274821	0.453903	0.534377	0.288492	0.4348	0.111573	0.198651
Cone__CR456635.1	0	0	0.00145226	0.00144854	0.0020441	0	0.00287173	0	0.00405374	0	0
Cone__si:ch1073-357b18.4	0.0410503	0.0167359	0.0457623	0.0172872	0.0152606	0.0286589	0.012878	0.0300047	0.0181528	0.00625675	0.0350667
Cone__CT033802.1	0	0	0	0	0	0	0	0	0	0	0
Cone__adamts14	0.0255495	0.0401177	0.0485748	0.0215768	0.0353602	0.0567596	0.0396932	0.0786662	0.0221559	0.0248658	0.074367
Cone__CT737148.1	0	0	0	0	0	0	0	0	0	0	0
Cone__lmf1	0.10144	0.104162	0.196651	0.131501	0.13838	0.167675	0.114619	0.183836	0.142884	0.162883	0.0944543
Cone__CR854941.1	0	0	0	0	0	0	0	0	0	0	0
Cone__BX465840.2	0	0	0	0	0	0	0	0	0	0	0
Cone__CABZ01046950.1	0	0	0	0	0	0	0	0	0	0	0
Cone__CR450847.1	0	0	0	0	0	0	0	0	0	0.00313176	0.00177372
Cone__CABZ01102038.1	0	0	0	0	0	0	0	0	0	0	0
Cone__daglb	0.071561	0.0698245	0.079156	0.074836	0.0921138	0.0823719	0.0742337	0.0652056	0.0518304	0.0462773	0.0402539	4	young
Cone__FO818699.1	0	0	0	0	0.0020441	0.00206605	0.00143658	0	0	0	0
Cone__AL929469.4	0	0	0	0	0	0	0	0	0	0	0
Cone__FP102277.2	0	0	0	0	0	0	0	0	0	0	0
Cone__pts	0	0.0014021	0	0.00289562	0.00102241	0.00206605	0	0	0.00607634	0	0
Cone__CABZ01051581.1	0	0	0	0	0	0	0	0	0	0	0
Cone__CR385040.2	0.0216481	0.0236523	0.0158951	0.0244295	0.019303	0.0184888	0.0284633	0.0160801	0.0201557	0.00625675	0.0315981
Cone__AL929469.1	0.00198149	0	0	0	0	0.00412915	0	0.00403687	0	0	0
Cone__CR354434.1	0	0	0	0	0	0	0	0	0	0	0
Cone__TANC2	0.799755	0.676254	0.703504	0.536092	0.538339	0.70664	0.926468	0.748032	1.01837	0.812498	0.825843
Cone__BX255907.1	0	0	0	0	0	0	0	0	0	0	0
Cone__BX005305.4	0	0	0	0	0	0	0	0	0	0	0
Cone__CR749163.1	0.00988034	0.00420222	0.0230626	0.00289562	0.00306507	0.0184888	0.00143658	0.00806247	0	0	0.0141291
Cone__cript	0.13433	0.126179	0.0819042	0.115537	0.127186	0.0979102	0.0972576	0.116447	0.107526	0.111573	0.101088
Cone__CU855552.1	0.00790968	0.00839223	0.0201999	0.00578544	0.00102241	0.00824651	0.00430546	0.0100711	0.00809612	0	0.0158856
Cone__si:ch73-329n5.2	0	0.00280284	0.00580031	0.00722818	0.00510483	0.00412915	0.00287173	0.0100711	0.00405374	0.00625675	0.00177372
Cone__CR678095.1	0	0	0	0	0	0	0	0	0	0	0
Cone__npffr1	0.00988034	0.00420222	0.00580031	0.00578544	0.0020441	0.00824651	0.00573776	0.00605107	0.00202829	0.00313176	0.0158856
Cone__AL772266.2	0	0	0	0	0	0	0	0	0	0	0
Cone__tecpr1a	0.209993	0.226704	0.216796	0.262921	0.248374	0.253428	0.317392	0.268495	0.211102	0.252459	0.294381
Cone__fank1	0.00988034	0.00280284	0.00580031	0.00434125	0.00815908	0.00206605	0.00287173	0.00201985	0.00202829	0.00313176	0.00354527
Cone__cabcoco1	0.0196935	0.0346501	0.0372917	0.0129848	0.0112069	0.0666643	0.0114528	0.0359315	0.03608	0.0279441	0.0350667
Cone__CABZ01069040.1	0.189274	0.179176	0.234194	0.177078	0.140237	0.141673	0.19215	0.16953	0.113167	0.228575	0.92452	8	old
Cone__ENSDARG00000104756	0.307746	0.198865	0.292301	0.325556	0.232792	0.272382	0.304648	0.308215	0.274562	0.268164	0.352529
Cone__LO018238.1	0.0138136	0.00699691	0.00869174	0.0144203	0.0112069	0.0061893	0.00716865	0.00605107	0.00405374	0.00313176	0.0158856
Cone__tbata	0.00396026	0.00420222	0.00580031	0.00578544	0.00815908	0.00206605	0.00573776	0.00605107	0.0141385	0.00625675	0.00177372
Cone__CABZ01068367.1	0.00396026	0.0014021	0.00580031	0.00578544	0.00102241	0	0.00287173	0.00403687	0.00202829	0	0.0141291
Cone__CR932017.1	0	0	0.00145226	0.00144854	0	0.00206605	0	0.00201985	0	0	0
Cone__mmrn2b	0	0.00699691	0.00435241	0	0	0.00206605	0	0.00605107	0.00202829	0.00313176	0.00177372
Cone__BX255907.2	0	0	0	0	0	0	0	0	0	0	0
Cone__BX005305.3	0	0	0	0	0	0	0	0	0	0	0
Cone__btbd17a	0.0940279	0.0818032	0.091482	0.0456466	0.0403417	0.0940413	0.0577574	0.183836	0.0596416	0.0792947	0.294381	8	old
Cone__ppp2r2d	0.543672	0.471956	0.571869	0.559882	0.48818	0.589239	0.54722	0.535785	0.526427	0.542365	0.614898
Cone__sncgb	0.238845	0.292321	0.172359	0.206264	0.255245	0.200433	0.193407	0.357954	0.173802	0.140304	0.16422	3	young
Cone__CU571308.1	0	0	0	0	0	0	0	0	0	0	0
Cone__BX572641.1	0	0	0	0	0	0	0	0	0	0	0
Cone__AL954682.2	0	0.00280284	0	0.00144854	0.00408531	0.00412915	0.00573776	0.00201985	0.00202829	0.00625675	0.00354527
Cone__BX927205.1	0	0	0	0	0	0	0	0	0	0	0
Cone__wdr45b	0.0753298	0.0884153	0.139759	0.0803295	0.0834522	0.101769	0.0769616	0.136812	0.0635314	0.0969907	0.122441
Cone__pde6gb	2.90892	3.60516	3.39416	3.13013	3.55471	3.20054	2.92244	4.04644	3.33464	3.76874	3.83332
Cone__lsm12b	0.683574	0.619862	0.623711	0.56479	0.523474	0.578202	0.535369	0.617103	0.493647	0.538053	0.582078	1	young
Cone__baiap2l1a	0.0138136	0.00839223	0.0115774	0.0101093	0.00815908	0.00412915	0.0298718	0.0120769	0.0141385	0.0186894	0.0123705
Cone__AL929469.2	0.00198149	0	0.00145226	0.00144854	0	0	0	0	0	0	0
Cone__mrpl58	0.0995904	0.117154	0.205499	0.0980404	0.124374	0.220091	0.0687625	0.16953	0.0923753	0.154457	0.220142
Cone__si:dkey-31i7.2	0	0	0.00145226	0	0	0	0	0	0	0	0
Cone__CABZ01081830.2	0.00198149	0.0014021	0	0	0	0	0	0	0	0	0
Cone__BX004794.1	0.00198149	0	0	0	0	0	0	0	0.00202829	0.00313176	0.00177372
Cone__BX005075.1	0	0	0	0	0	0	0	0	0	0	0
Cone__mmp25b	0.00790968	0.0097862	0.0115774	0.0201483	0.00917573	0.0123522	0.0199831	0.0100711	0.0181528	0.00937497	0.0088469
Cone__CR749751.1	0	0	0	0	0	0	0	0	0	0	0
Cone__bccip	0.248892	0.257541	0.338998	0.304587	0.270588	0.337644	0.226953	0.30331	0.19346	0.231249	0.285671
Cone__si:ch73-329n5.1	0.0429762	0.0563972	0.0625558	0.0371972	0.0313626	0.0367437	0.0284633	0.0398692	0.0261479	0.0432379	0.0385269
Cone__BX004794.2	0	0	0	0	0	0	0	0	0	0	0
Cone__dre-mir-2192	0	0	0	0	0	0	0	0	0	0	0
Cone__CU459056.1	0.0216481	0.0195065	0.0230626	0.0215768	0.0172832	0.0245995	0.0171453	0.0220643	0.0141385	0.0186894	0.0385269	8	old
Cone__LO017650.1	0.035257	0.0264096	0.0667238	0.0540469	0.045306	0.0427776	0.0157243	0.0613365	0.03608	0.0248658	0.0642175
Cone__CABZ01058222.1	0.00790968	0.0097862	0.00724675	0.00722818	0.00714172	0.00412915	0.00716865	0.0120769	0.0101131	0.00937497	0.00354527
Cone__CABZ01084340.1	0.00593632	0.00839223	0.0101353	0.00578544	0.0132352	0.0225654	0.0100262	0.0200723	0.00405374	0	0.0193921
Cone__tmem130	0.00396026	0.00699691	0.00145226	0.00144854	0.00408531	0.00206605	0.00430546	0	0	0.0124865	0.00531464
Cone__CABZ01057891.1	0.00396026	0	0	0	0	0	0.00143658	0	0	0	0
Cone__FO704786.1	0.0236001	0.0195065	0.013018	0.0144203	0.00510483	0.0286589	0.0143018	0.0100711	0.0221559	0.0155913	0.0211421
Cone__CR385040.1	0.0255495	0.0428437	0.0187664	0.0272765	0.019303	0.0286589	0.00859811	0.0220643	0.0261479	0.0279441	0.0123705
Cone__CR354554.1	0	0	0	0	0	0	0	0	0	0	0
Cone__FO704814.1	0	0	0	0	0	0	0	0	0	0	0
Cone__CABZ01046949.1	0.0118483	0.0111788	0.0230626	0.0158545	0.0142483	0.0184888	0.0157243	0.0180776	0.0261479	0.0248658	0.0315981	7	old
Cone__CT033796.1	0	0	0	0	0	0	0	0	0	0	0
Cone__rgrb	1.59013	0.850518	1.01524	0.586185	0.802128	1.39239	0.443235	1.27623	0.698889	0.808923	0.640172
Cone__si:dkey-201i2.4	0	0	0	0	0	0	0	0	0	0	0
Cone__CABZ01050062.1	0.813359	0.841152	1.26601	0.707408	1.25114	1.44422	1.10279	1.20874	0.968414	1.44189	1.09788
Cone__BX005305.1	0	0.0014021	0	0	0.00102241	0	0	0	0	0	0
Cone__LO017648.1	1.65011	1.11686	1.05704	1.35165	0.645527	1.36376	1.46539	1.10074	1.54617	0.435146	0.760295
Cone__CABZ01030107.1	0	0	0.00145226	0	0.00408531	0.00206605	0.00143658	0.00201985	0.00809612	0	0.00177372
Cone__dre-mir-338-1	0	0	0	0	0	0	0	0	0	0	0
Cone__lrit1b	0.581266	0.500992	0.293487	0.877189	0.806228	0.30287	0.620101	0.39224	0.580364	0.428172	0.0709918
Cone__CR354395.2	0.00198149	0	0	0	0.0020441	0.00206605	0	0.00201985	0	0.00625675	0.00531464
Cone__slc18a3b	0.0582919	0.0111788	0.00145226	0.00289562	0	0.00824651	0.00716865	0.00403687	0.00405374	0	0
Cone__si:ch211-27e6.1	0	0.00280284	0.00724675	0.00289562	0.0020441	0.0061893	0.00430546	0.00605107	0.00202829	0.00313176	0.0088469
Cone__CR854953.1	0.00198149	0	0	0	0	0	0	0	0	0	0
Cone__foxk2	0.11432	0.141521	0.131824	0.084436	0.0959467	0.136039	0.0796843	0.120171	0.0866524	0.123134	0.162636
Cone__zgc:165653	0.00198149	0.0014021	0.00290307	0.00434125	0.00306507	0	0.00430546	0.0120769	0.00202829	0.00313176	0.00708185
Cone__CR352324.1	0	0	0	0	0	0	0	0	0	0	0
Cone__pgs1	0.512041	0.40255	0.468552	0.580382	0.357773	0.428012	0.398138	0.34846	0.370314	0.385609	0.399033
Cone__CU459210.2	0.00198149	0.0014021	0.00290307	0	0	0	0	0	0	0	0
Cone__BX465198.1	0	0	0	0	0	0	0	0	0	0	0
Cone__nploc4	0.318916	0.317305	0.387566	0.304587	0.289958	0.371599	0.290615	0.350047	0.338563	0.442085	0.407086
Cone__FQ311878.1	0	0	0	0	0	0	0	0	0	0	0
Cone__AL954682.1	0	0	0.00290307	0	0	0	0	0	0	0	0
Cone__hhex	0	0.0014021	0	0	0.00102241	0	0	0.00403687	0	0	0.00177372
Cone__CU695011.1	0	0	0	0	0	0	0.00143658	0	0	0	0
Cone__tmem101	0.161177	0.0936833	0.162007	0.106142	0.0969034	0.130384	0.0986006	0.123886	0.0828246	0.143146	0.107692
Cone__tmem26b	0.00198149	0	0	0	0	0	0	0	0	0	0
Cone__CABZ01068356.1	0.00198149	0.00839223	0.013018	0.0101093	0.0101917	0.0103008	0.00287173	0.0160801	0.0101131	0.00937497	0.0505728	8	old
Cone__LO018394.1	0	0	0	0	0	0	0	0	0	0	0
Cone__CT033800.2	0	0	0	0	0	0	0	0	0	0	0
Cone__ADAM12	0.0294403	0.0222717	0.0358751	0.0315366	0.0313626	0.0387578	0.0354922	0.0379017	0.0201557	0.0371398	0.0350667
Cone__BX548028.1	0.337867	0.331867	0.589358	0.304587	0.181406	0.312891	0.311613	0.345282	0.404451	0.319314	0.3746
Cone__CU914622.2	0	0	0.00435241	0.00434125	0.00408531	0	0	0	0	0	0
Cone__LO018020.2	0	0	0	0	0	0	0	0	0	0	0
Cone__CABZ01068358.1	0.00593632	0.00839223	0.00435241	0.00434125	0.00306507	0.00824651	0.00430546	0.00403687	0.00202829	0.00937497	0.0176399
Cone__ENSDARG00000115015	0.00198149	0.0014021	0.00145226	0	0	0	0.00143658	0.00201985	0.00202829	0.00313176	0
Cone__shisa6	0	0	0.00290307	0.00144854	0.00102241	0	0	0.00403687	0.00202829	0	0.00177372
Cone__BX649366.2	0	0	0	0	0.0020441	0	0.00287173	0.00403687	0.00202829	0	0
Cone__LO017725.1	0.00198149	0.00560024	0.00435241	0.00289562	0.00612363	0.0123522	0.00430546	0.0100711	0	0.00937497	0.0088469
Cone__dnah9	0.00396026	0	0	0.00144854	0	0	0	0	0	0	0
Cone__CU062487.1	0	0	0	0	0	0	0	0	0	0	0
Cone__HTR7	0	0	0	0.00289562	0	0.00206605	0	0	0	0	0
Cone__BX548041.1	0	0	0	0	0	0.00206605	0	0	0	0	0.00177372
Cone__AL732488.1	0	0	0	0	0	0	0	0	0	0	0
Cone__rnf213b	0.00198149	0.0014021	0.00435241	0.0129848	0.00612363	0.00824651	0.00573776	0.0220643	0.00202829	0.00313176	0.00531464
Cone__BX005058.1	0	0	0	0	0	0	0	0	0	0	0
Cone__FP102277.1	0	0	0	0	0	0	0	0.00201985	0	0	0
Cone__BX005305.2	0	0.0014021	0	0	0.00102241	0	0.00143658	0	0	0	0.00177372
Cone__FO681473.1	0	0	0	0	0	0	0	0	0	0	0
Cone__CR753823.1	0	0	0	0	0	0	0	0	0	0	0
Cone__g6pc3	0.0865777	0.0818032	0.0955673	0.0456466	0.0757091	0.163989	0.10396	0.107094	0.0885626	0.105758	0.140265
Cone__CABZ01044816.1	0	0	0	0	0	0	0	0	0	0	0
Cone__BX649204.1	0	0	0	0	0	0	0	0	0	0	0
Cone__pald1a	0.0371907	0.0387527	0.0667238	0.0540469	0.0413359	0.0901619	0.0687625	0.0976803	0.0221559	0.0553572	0.0726804
Cone__CU464184.2	0.00198149	0	0	0	0	0.00206605	0	0	0	0	0
Cone__FP236323.1	0	0	0	0	0	0	0	0	0	0	0
Cone__BX072570.2	0	0	0	0	0	0	0	0.00201985	0	0	0
Cone__zgc:112964	0.00396026	0	0.00580031	0.00434125	0.00102241	0.0061893	0.00287173	0.00403687	0.00202829	0.00313176	0.00708185
Cone__arhgap17a	0.283515	0.376853	0.412889	0.358711	0.302453	0.462931	0.380581	0.390699	0.346566	0.351614	0.506634
Cone__anapc16	0.270423	0.245758	0.318171	0.183473	0.252672	0.306218	0.180783	0.365818	0.124383	0.2837	0.366363
Cone__clrn3	0.00593632	0.00560024	0.00435241	0.00722818	0.00612363	0.00412915	0.00430546	0.0160801	0.00809612	0.00937497	0
Cone__jakmip3	0.0525675	0.0291617	0.0485748	0.0315366	0.0363579	0.0427776	0.0284633	0.0729127	0.0459441	0.0401921	0.0911257	8	old
Cone__lzts2b	0.0525675	0.0631265	0.092845	0.0939726	0.0737669	0.0882184	0.0466678	0.0882045	0.03608	0.0763242	0.0944543
Cone__BX000534.2	0	0	0	0	0	0	0	0	0	0	0
Cone__dock1	0.221943	0.165483	0.174935	0.142046	0.143019	0.175019	0.148729	0.185614	0.211102	0.176818	0.200197
Cone__CU695011.2	0.0429762	0.0208897	0.0187664	0.0512522	0.019303	0.0205286	0.0214	0.0180776	0.0161471	0.0248658	0.0246359
Cone__dnai2b	0	0.00280284	0.00290307	0.00144854	0.0020441	0	0	0.00605107	0.00202829	0.00313176	0
Cone__FO704673.1	0.00396026	0.0014021	0	0	0.0020441	0.00206605	0.00143658	0.00403687	0.00405374	0.00313176	0.00708185
Cone__fdxr	0.0468204	0.0698245	0.0541835	0.0568361	0.0698744	0.0823719	0.0591377	0.0786662	0.0809068	0.0673756	0.065914
Cone__ENSDARG00000098856	0.19967	0.13387	0.171069	0.157721	0.145795	0.165833	0.127834	0.239683	0.144721	0.120253	0.145088
Cone__lrrc20	0.0753298	0.0604385	0.0681104	0.0554422	0.0600972	0.058746	0.0508364	0.110843	0.034099	0.0371398	0.0539961	2	young
Cone__sox8a	0.0333207	0.0724951	0.0372917	0.0371972	0.0688997	0.0547704	0.0284633	0.0824891	0.0400337	0.00937497	0.0557047
Cone__CR450852.1	0	0	0	0	0	0	0	0	0	0	0
Cone__AL929469.5	0.00198149	0	0	0	0	0	0	0	0	0	0
Cone__AL731788.1	0	0	0	0	0	0	0	0	0	0	0
Cone__mrpl38	0.298102	0.244575	0.295857	0.248354	0.224062	0.242983	0.170603	0.253313	0.209348	0.157271	0.189342	2	young
Cone__gpr142	0.00396026	0.00420222	0.013018	0.0129848	0.00714172	0.00824651	0.0100262	0.0100711	0.00607634	0.00937497	0.0123705
Cone__mtr	0.0236001	0.0111788	0.0201999	0.0187185	0.0182935	0.0225654	0.012878	0.0300047	0.0261479	0.0155913	0.065914	8	old
Cone__CABZ01027646.1	0.0157762	0.00839223	0.00869174	0.0129848	0.0142483	0.0205286	0.0100262	0.0140799	0.00607634	0.00937497	0.0123705
Cone__opn4b	0.0582919	0.0195065	0.0244918	0.0386089	0.0522274	0.0804177	0.0424871	0.0748331	0.0439767	0.0186894	0.0281212
Cone__selenou1b	0.275346	0.167983	0.139759	0.110176	0.157763	0.209401	0.0687625	0.145975	0.118786	0.123134	0.0961156
Cone__CR925753.1	0	0	0	0	0	0	0	0	0	0	0
Cone__BX649366.1	0	0	0	0	0.0020441	0.00206605	0.00143658	0.00403687	0	0	0
Cone__CU694266.1	0	0	0	0	0	0	0	0	0	0	0
Cone__AL732488.3	0	0	0	0	0	0	0	0	0	0	0
Cone__CABZ01050061.1	0	0	0	0	0	0	0	0.00201985	0	0	0
Cone__rcvrnb	0	0	0	0	0.00102241	0	0.00287173	0	0	0	0
Cone__CABZ01074994.1	0.00790968	0.0097862	0.0101353	0.00289562	0.00815908	0.0061893	0.00143658	0.0120769	0	0.00937497	0.00531464
Cone__BX465198.2	0.585236	0.372526	0.596102	0.728554	0.337681	0.669425	0.301152	0.442189	0.409045	0.223214	0.386868
Cone__CABZ01052809.1	0	0	0	0	0	0	0	0	0	0	0
Cone__cyp4f3	0.00198149	0.0014021	0	0	0	0	0.00573776	0.00403687	0.00202829	0.00313176	0.00177372
Cone__trpm4b.2	0.0196935	0.0236523	0.0259197	0.0187185	0.0172832	0.0245995	0.0100262	0.0240535	0.0101131	0.0186894	0.0315981
Cone__CU914622.1	0	0	0	0	0	0	0	0	0	0	0
Cone__CABZ01088982.1	0	0	0	0	0	0	0	0	0	0	0
Cone__CU464184.1	0	0	0	0	0	0	0	0	0	0	0
Cone__AL929469.3	0	0	0	0	0	0	0	0	0	0	0
Cone__LO017821.1	0.00396026	0.0195065	0.0230626	0.0201483	0.0182935	0.0164462	0.0157243	0.0200723	0.00809612	0.0124865	0.02289
Cone__dre-mir-10a	0	0	0	0	0	0	0	0	0	0	0
Cone__AL928656.1	0	0	0	0	0	0	0	0	0	0	0
Cone__CR354395.1	0	0	0	0	0	0.00206605	0	0	0	0	0
Cone__CU184911.1	0	0	0	0	0.00102241	0	0	0.00201985	0	0	0
Cone__CU462848.1	0	0	0	0.00144854	0	0	0	0	0	0	0
Cone__AL732629.1	0	0	0	0	0.00102241	0	0	0	0	0	0
Cone__SLC39A11	0.433466	0.371442	0.437774	0.454892	0.279885	0.441777	0.195919	0.791887	0.226797	0.247185	0.463522
Cone__chst3b	0.00396026	0.0014021	0.00145226	0	0.0020441	0	0	0.00201985	0.00202829	0	0
Cone__ndr2	0	0.0014021	0.00724675	0	0.00102241	0.0061893	0.00430546	0.00605107	0	0.00313176	0.00354527
Cone__LO017791.1	0.00790968	0.00280284	0	0.00144854	0	0	0.00287173	0	0.00202829	0	0
Cone__gprc5c	0	0.00280284	0	0	0.00102241	0	0.00143658	0	0	0	0.00531464
Cone__CR456684.1	0	0	0.00145226	0.00144854	0	0.00206605	0	0	0	0.00313176	0
Cone__CU467923.1	0	0	0	0	0	0	0	0	0	0	0
Cone__uros	0.0371907	0.0764916	0.0708797	0.0357841	0.0403417	0.0862722	0.0354922	0.0671362	0.0321154	0.0432379	0.119176
Cone__med24	0.216834	0.218288	0.262329	0.206264	0.225812	0.248215	0.256129	0.203278	0.250878	0.209722	0.236805
Cone__CR932364.1	0	0	0	0	0	0	0.00143658	0	0	0	0
Cone__BX279525.1	0.0410503	0.0195065	0.0625558	0.0554422	0.0273539	0.0205286	0.0522233	0.0200723	0.034099	0.0279441	0.0726804
Cone__FO704724.2	0	0	0	0	0	0	0	0	0	0	0
Cone__mmp21	0.00988034	0.00280284	0.00290307	0.00289562	0.0020441	0.00206605	0.00716865	0.00201985	0.00202829	0	0.00531464
Cone__CR385054.1	0	0	0	0	0	0	0	0	0	0	0
Cone__CABZ01112656.1	0.00790968	0.0125701	0.0173314	0.00722818	0.00714172	0.0123522	0.00716865	0.0300047	0.0161471	0.00937497	0.0193921
Cone__AMZ2	0.00198149	0	0	0	0	0	0	0.00201985	0	0	0.00354527
Cone__coa3a	0.381139	0.302594	0.288737	0.319762	0.291631	0.29109	0.146133	0.208535	0.182771	0.176818	0.235298	2	young
Cone__CR932358.1	0	0.00420222	0.00145226	0	0.00306507	0.00206605	0.00143658	0.0100711	0	0.0155913	0.0106098
Cone__si:ch1073-13h15.3	0.0236001	0.0167359	0.0216319	0.0172872	0.0172832	0.0144006	0.0284633	0.0300047	0.0221559	0.0248658	0.065914	8	old
Cone__CABZ01075125.1	0.0118483	0.0208897	0.0115774	0.0172872	0.00714172	0.0144006	0.0114528	0.0100711	0.00809612	0.00625675	0.0141291
Cone__zranb1a	0.421672	0.448505	0.511994	0.455949	0.366526	0.406335	0.600329	0.389157	0.370314	0.46043	0.916079	8	old
Cone__AL935034.1	0	0	0	0	0	0	0	0	0	0	0
Cone__FQ311940.1	0	0	0	0	0	0	0	0	0	0	0
Cone__dhx32a	0.152283	0.241018	0.25869	0.17964	0.174172	0.237733	0.174429	0.241394	0.173802	0.165681	0.440166	8	old
Cone__si:dkey-31i7.1	0	0	0	0	0	0	0	0	0	0	0
Cone__dre-mir-2196	0.00198149	0	0	0	0	0	0	0	0	0	0
Cone__CU855711.1	0.00198149	0	0	0	0.00102241	0.00206605	0.00143658	0	0.00202829	0	0
Cone__FADS6	0.0658891	0.0401177	0.0330377	0.0286979	0.0203118	0.0407691	0.031279	0.0457557	0.0596416	0.0371398	0.0333334
Cone__zgc:171971	0.192748	0.201307	0.276794	0.236102	0.256958	0.262074	0.268115	0.283519	0.205832	0.349155	0.331526	5	middle
Cone__csf3a	0.00198149	0.00280284	0.00435241	0.00289562	0.00408531	0	0.00287173	0.00403687	0	0.00313176	0.00354527
Cone__wbp2	0.915707	1.08217	0.796786	1.07864	1.04849	0.779513	0.995858	0.77663	0.850669	0.572193	0.489038	4	young
Cone__CR457459.1	0	0	0	0	0	0	0	0	0	0	0
Cone__BX510316.1	0	0	0	0.00144854	0.00102241	0	0	0.00403687	0.00405374	0.00313176	0
Cone__CABZ01111725.1	0	0	0	0	0	0	0	0	0	0	0
Cone__AL772266.1	0	0	0	0	0	0.00206605	0	0.00201985	0	0	0
Cone__CR456684.2	0	0	0	0	0	0	0	0	0	0	0
Cone__CR456684.3	0	0	0	0	0	0	0	0	0	0	0
Cone__dnai2a	0.00198149	0.00420222	0.00869174	0.00578544	0.0020441	0.0103008	0.0410908	0.0100711	0.00202829	0.0124865	0.0281212
Cone__vstm4b	0.00396026	0.0014021	0.00869174	0.00434125	0.00408531	0.0184888	0.00716865	0.0100711	0.00202829	0	0.0106098
Cone__RAB26	0.0294403	0.0250316	0.0555822	0.0414281	0.0433223	0.0804177	0.123882	0.0824891	0.0479089	0.0523369	0.12407	7	old
Cone__LO017829.1	0.00198149	0.00420222	0.00869174	0.00722818	0.00510483	0.00824651	0.0171453	0.0160801	0.0221559	0.0124865	0.0281212	7	old
Cone__dpysl4	0.359665	0.298037	0.401934	0.233639	0.287447	0.365193	0.309295	0.306582	0.291245	0.469515	0.446692
Cone__TCERG1L	0.137939	0.13387	0.152888	0.136783	0.13838	0.195024	0.139624	0.16953	0.195234	0.451287	0.127324
Cone__CDH18	3.62803	3.89002	4.60439	3.84847	4.09693	4.42284	4.13943	4.3233	4.19282	4.29947	4.35452
Cone__BX294100.3	0	0	0	0	0	0	0	0	0	0	0
Cone__SPAG9	0.272066	0.399363	0.477972	0.445344	0.401791	0.420307	0.573536	0.462867	0.416668	0.383208	0.587994
Cone__CU459020.1	0	0	0	0	0	0	0	0	0	0	0
Cone__map2k6	0.365833	0.307136	0.30999	0.234871	0.294969	0.3684	0.324296	0.354796	0.346566	0.20429	0.341366
Cone__zgc:92749	0.0157762	0.0153487	0.0115774	0.0144203	0.0132352	0.0144006	0.0114528	0.0200723	0.0141385	0.00625675	0.0246359
Cone__dre-mir-107a	0	0	0	0	0	0	0	0	0	0	0
Cone__BX936416.1	0	0	0	0	0	0	0	0	0	0	0
Cone__CU210844.1	0	0	0.00145226	0	0	0	0	0	0	0.00313176	0
Cone__FP565451.2	0	0	0	0	0	0	0	0	0	0	0
Cone__CABZ01097761.1	0.00790968	0.00280284	0.00290307	0	0.00306507	0.00206605	0.00287173	0.00806247	0.00405374	0.00625675	0.0141291
Cone__CR854979.1	0	0.0014021	0	0	0	0	0	0	0	0	0.00177372
Cone__vclb	0.0448996	0.0482804	0.0969266	0.0707021	0.045306	0.0387578	0.0563759	0.0976803	0.0866524	0.0763242	0.0642175
Cone__aatkb	0.0658891	0.0414813	0.0694957	0.0679395	0.0630373	0.119006	0.0536088	0.11831	0.0809068	0.0371398	0.0827707
Cone__FO704607.1	0.0118483	0.0684874	0.087385	0.0386089	0.0243401	0.0627106	0.0536088	0.0824891	0.0615878	0.0155913	0.389581	8	old
Cone__QRFPR	0.0177362	0.00560024	0.00724675	0.00722818	0.00510483	0.00824651	0.00716865	0.00605107	0.00607634	0.00313176	0.0106098
Cone__CU914155.1	0	0	0	0	0	0	0	0	0.00202829	0	0
Cone__si:ch73-329n5.6	0.0177362	0.0181219	0.0173314	0.0201483	0.02132	0.0306843	0.00859811	0.0300047	0.0101131	0.0155913	0.0176399
Cone__BX465840.1	0	0	0	0	0	0	0	0	0	0	0
Cone__slc16a9b	0.0294403	0.0523445	0.109102	0.173228	0.131861	0.095977	0.321998	0.0632723	0.0770637	0.12601	0.273976
Cone__CT009714.1	0.00593632	0.00280284	0.00580031	0.00144854	0.00408531	0.0164462	0.0114528	0.0100711	0.00809612	0	0.00708185
Cone__ascc1	0.0313818	0.0332799	0.0471693	0.0215768	0.0462968	0.0467863	0.0143018	0.0339586	0	0.0186894	0.0437017
Cone__cep131	0.220242	0.329636	0.434553	0.363224	0.380736	0.462931	0.382788	0.483254	0.341769	0.453578	0.620681	7	old
Cone__CR749163.3	0	0	0	0	0	0	0	0	0	0	0
Cone__cops3	0.191012	0.172968	0.159407	0.186023	0.218798	0.14915	0.170603	0.133131	0.188126	0.20429	0.194004
Cone__CR932018.1	0	0	0	0	0	0	0	0	0	0	0
Cone__CABZ01030103.1	0	0	0	0	0	0	0	0	0	0	0
Cone__BX294100.4	0	0	0	0	0	0	0	0	0	0	0
Cone__BX640453.1	0.00593632	0.0139601	0.0101353	0.00578544	0.0112069	0.0103008	0.00287173	0.00403687	0.00809612	0.0155913	0.0158856
Cone__CR385067.1	0.0391218	0.0291617	0.0330377	0.0258537	0.0253454	0.0447834	0.0368939	0.0457557	0.0201557	0.0279441	0.0437017
Cone__CR854941.2	0.0274962	0.0455646	0.0358751	0.0329538	0.0492651	0.0467863	0.0326848	0.0652056	0.0201557	0.0432379	0.0333334
Cone__BX248092.1	0	0.00420222	0.00435241	0.0115478	0.00306507	0.00206605	0.0185649	0.0200723	0.0141385	0.00313176	0.00708185
Cone__CU459056.2	0.00198149	0	0.00580031	0.00434125	0.00510483	0.0103008	0.00143658	0.00201985	0.0121272	0.00625675	0
Cone__CR855123.1	0.00396026	0.00420222	0.0115774	0.00434125	0.00714172	0.00824651	0.00573776	0.0140799	0.00202829	0.00625675	0.0211421
Cone__CU062487.2	0.0563863	0.0523445	0.0694957	0.0582287	0.0373549	0.0567596	0.0452756	0.0882045	0.0439767	0.0401921	0.0877895	8	old
Cone__LO018644.1	0.0772106	0.0442048	0.0569796	0.0540469	0.0472869	0.0646888	0.0864686	0.0957901	0.0828246	0.0340811	0.0574113
Cone__FO834866.1	0.0294403	0.0250316	0.038707	0.0172872	0.0273539	0.0306843	0.0242294	0.0280237	0.0261479	0.0248658	0.0333334
Cone__LO017793.1	0.0177362	0.0167359	0.0259197	0.0272765	0.0122214	0.0103008	0.00716865	0.0180776	0.0121272	0.0124865	0.0106098
Cone__CABZ01077176.1	0.00988034	0.0139601	0.0115774	0.0101093	0.0101917	0.0205286	0.012878	0.0200723	0.0121272	0.0155913	0.02289	7	old
Cone__FO681472.1	0.00396026	0.00420222	0.00435241	0.00289562	0.0020441	0.00206605	0.00287173	0.00806247	0.00607634	0.00625675	0.0141291
Cone__CABZ01043166.1	0.035257	0.0167359	0.0273461	0.0244295	0.0162723	0.0184888	0.0199831	0.0805789	0.0161471	0.0155913	0.0419789	10	old
Cone__BX321882.1	0.00790968	0.0111788	0.0173314	0.0158545	0.0101917	0.0103008	0.00859811	0.031983	0.0181528	0.120253	0.0298607
Cone__LO018104.1	0.00396026	0.00420222	0.0101353	0.00866948	0.00408531	0.00412915	0.00430546	0.0437962	0.00405374	0.00625675	0.00354527
Cone__CABZ01068366.1	0.00396026	0.00420222	0.00145226	0.00144854	0.00102241	0.0061893	0.00287173	0	0.00202829	0.00313176	0.00531464
Cone__CABZ01068362.1	0	0	0	0	0.00102241	0.00206605	0	0	0.00202829	0	0
Cone__CABZ01068359.1	0.00198149	0	0.00290307	0.00434125	0.0020441	0.0061893	0.00287173	0.00605107	0.00202829	0.00937497	0
Cone__FO904966.2	0.00198149	0.00280284	0.00290307	0.00144854	0.00408531	0.00206605	0.00143658	0.00201985	0.00202829	0.00625675	0.00354527
Cone__CABZ01048956.1	0.0138136	0	0	0.00434125	0	0	0	0.00201985	0	0	0
Cone__FO904966.1	0.00593632	0.0014021	0	0.00144854	0.0020441	0.0184888	0.0199831	0.00201985	0	0.0155913	0.00708185
Cone__LO017725.2	0.0255495	0.0277863	0.0358751	0.0456466	0.0502532	0.0427776	0.0536088	0.0671362	0.0420066	0.0523369	0.0539961	7	old
Cone__CABZ01075114.1	0.0294403	0.0590927	0.113138	0.074836	0.117791	0.0804177	0.127834	0.12203	0.120654	0.12601	0.0977751	9	old
Cone__rxrba	1.23077	1.08746	1.01236	1.40625	1.14738	1.00332	1.15664	0.986026	1.13386	1.02769	0.771776
Cone__otud6b	0.215126	0.294611	0.336699	0.20752	0.229306	0.431082	0.203428	0.476006	0.170199	0.27854	0.346958
Cone__si:ch73-302o18.2	0.00790968	0.00280284	0	0.00144854	0	0.00206605	0.00430546	0.00403687	0.00202829	0.00625675	0.00354527
Cone__vamp1	0.847921	0.861368	0.606637	0.736405	0.640943	0.61916	0.685908	0.840106	0.581721	0.296521	0.305912	3	young
Cone__glmp	0.0977386	0.0764916	0.131824	0.0858022	0.0786177	0.128494	0.1093	0.0957901	0.0904702	0.0493103	0.149895
Cone__si:ch211-288g17.3	0.573292	0.35179	0.300583	0.242241	0.279042	0.255161	0.262134	0.340501	0.205832	0.198837	0.203283	1	young
Cone__si:dkey-266f7.5	0.00396026	0	0.00145226	0	0.0020441	0.0061893	0.00287173	0.00201985	0	0.00625675	0.00354527
Cone__thrb	3.39098	3.51736	3.45915	3.31623	3.09307	3.43118	3.05633	3.18887	2.96078	3.18403	3.66163	10	old
Cone__si:ch211-173p18.3	0.795192	0.702352	1.1239	0.940479	0.742857	1.20152	0.926468	1.14893	0.723682	0.951921	1.1508
Cone__FP101875.1	0.474002	0.326283	0.328622	0.437875	0.308246	0.494093	0.250099	0.4407	0.324043	0.366282	0.318776
Cone__irgf2	0	0	0	0	0	0	0	0	0	0	0
Cone__si:dkey-79i2.4	0	0	0	0	0	0.00206605	0	0	0	0	0.00177372
Cone__irgf1	0.00593632	0.00839223	0.00290307	0.00578544	0.0020441	0.00412915	0.00573776	0.00201985	0	0	0.0106098
Cone__CU695215.2	0	0.00420222	0	0	0	0	0	0	0	0	0
Cone__txlna	0.325261	0.30827	0.392002	0.37221	0.280727	0.39065	0.332309	0.332497	0.274562	0.358967	0.455779
Cone__lrrc14b	0.00593632	0.00699691	0.00435241	0.00578544	0.00306507	0	0.00287173	0.00806247	0.00202829	0.00313176	0.00354527
Cone__hoxa1a	0	0	0	0	0	0	0	0	0	0	0
Cone__nrm	0.00988034	0.0111788	0.0201999	0.0115478	0.0162723	0.0144006	0.00716865	0.0200723	0.00809612	0.0186894	0.00531464
Cone__CR382300.4	0	0	0	0	0	0	0	0	0	0	0
Cone__ppp1r18	2.30464	2.17441	2.36187	2.29269	2.46693	2.75909	2.23666	2.39751	1.96956	2.07298	0.930119	4	young
Cone__hoxa9a	0	0	0	0	0	0	0	0	0	0	0
Cone__mgat1b	1.06723	1.02403	0.946788	1.1065	1.17573	0.952942	1.27362	0.982961	1.03431	0.871951	0.832835
Cone__asns	0.0468204	0.0264096	0.0415332	0.0244295	0.02635	0.0447834	0.0701323	0.041834	0.0241533	0.0822592	0.104394	6	middle
Cone__CR382300.2	0	0	0.00290307	0	0	0	0	0.00201985	0	0	0
Cone__CR382300.1	0	0	0	0	0	0	0	0.00201985	0	0	0
Cone__klhl7	0.112487	0.0976216	0.14765	0.0966858	0.0949895	0.130384	0.147432	0.134973	0.0809068	0.148813	0.156279
Cone__hoxa4a	0	0	0.00145226	0.00144854	0	0	0	0	0	0	0.00531464
Cone__si:dkey-266f7.10	0	0	0	0	0.00102241	0	0.00143658	0	0	0	0
Cone__CR936442.1	0.110651	0.136425	0.113138	0.0803295	0.111178	0.232463	0.0563759	0.231098	0.0557413	0.151638	0.224705
Cone__zfpm2b	0.0255495	0.0181219	0.0158951	0.0144203	0.0152606	0.0184888	0.0171453	0.0160801	0.0141385	0.0155913	0.0176399
Cone__uqcrb	0.756983	0.60426	0.439918	0.457005	0.609782	0.272382	0.236744	0.476006	0.416668	0.626003	0.307347
Cone__hoxa5a	0	0	0	0	0	0.00206605	0	0	0	0	0
Cone__hoxa13a	0.00198149	0	0.00290307	0.00144854	0	0.00206605	0	0	0	0	0
Cone__hoxa11a	0	0	0	0	0	0	0	0	0	0	0
Cone__mterf3	0.0772106	0.0831281	0.0996412	0.0665563	0.0649941	0.0921029	0.0959134	0.057457	0.0732102	0.0822592	0.110983
Cone__pimr90	0	0	0	0	0	0	0	0	0	0	0
Cone__si:dkey-266f7.9	0.0196935	0.00420222	0.0101353	0.00722818	0.00510483	0.0245995	0.00143658	0.00201985	0.00202829	0.00313176	0
Cone__pimr81	0	0	0	0	0	0	0	0	0	0	0
Cone__CR786578.1	0.0216481	0.0264096	0.0527834	0.0651717	0.0443145	0.0427776	0.0522233	0.0240535	0.0557413	0.0523369	0.0642175	7	old
Cone__stard3	0.157626	0.187823	0.223033	0.161613	0.161426	0.200433	0.164203	0.153264	0.135512	0.105758	0.223186
Cone__pimr77	0	0	0	0	0	0	0	0	0	0	0
Cone__dennd3a	0.0138136	0.0167359	0.0173314	0.0129848	0.0112069	0.0205286	0.0143018	0.0398692	0.0261479	0.0217809	0.0350667	7	old
Cone__si:ch211-13c6.2	0.869787	0.725443	0.907823	0.913804	0.847738	0.877299	0.866243	0.880191	0.8234	0.673953	0.506634	4	young
Cone__efna3a	0.157626	0.113268	0.174935	0.103447	0.112124	0.158442	0.0878216	0.234538	0.0847398	0.0703646	0.128948
Cone__pimr78	0	0	0	0	0	0	0	0	0	0	0
Cone__pex1	0.184047	0.167983	0.235429	0.119544	0.169633	0.234221	0.155197	0.229375	0.173802	0.165681	0.290032
Cone__mbpa	0.0563863	0.0764916	0.14371	0.110176	0.0581338	0.322843	0.0143018	0.451087	0.0241533	0.0186894	0.291483
Cone__lrp12	0.876283	0.736431	0.634983	1.13317	0.563472	0.54174	0.891256	0.518957	0.523606	0.46043	0.345562	3	young
Cone__top2b	1.87055	1.72185	1.95659	1.89815	1.82466	1.86669	2.02766	1.89453	1.9804	1.98543	2.12951	7	old
Cone__ptk2aa	0.0940279	0.0711604	0.0694957	0.0637858	0.0492651	0.0507839	0.0522233	0.057457	0.0420066	0.0643804	0.467378	8	old
Cone__si:ch73-130a3.4	0.0658891	0.0550476	0.0694957	0.0371972	0.0343619	0.0407691	0.0284633	0.0690643	0.0479089	0.0733475	0.092791	6	middle
Cone__pimr82	0	0	0	0	0	0	0	0	0	0	0
Cone__efna1a	0.285143	0.16298	0.215545	0.239788	0.100724	0.0882184	0.207168	0.185614	0.118786	0.137456	0.861446	8	old
Cone__si:ch211-133n4.4	1.10827	1.10321	1.24594	0.990208	1.15015	1.17247	0.912028	1.12596	0.985941	1.54326	1.57324	6	middle
Cone__iffo1a	0.344128	0.420479	0.494568	0.546053	0.452749	0.423394	0.468385	0.443675	0.34337	0.45815	1.07868	8	old
Cone__bloc1s4	0.148711	0.123606	0.141077	0.15121	0.129993	0.113283	0.143533	0.114581	0.168394	0.174042	0.162636
Cone__cyhr1	0.258869	0.242205	0.334396	0.28331	0.176889	0.322843	0.298817	0.330891	0.191684	0.275953	0.378701
Cone__vars2	0.275346	0.24339	0.404131	0.2845	0.352976	0.37	0.315083	0.30331	0.36717	0.439776	0.424382	5	middle
Cone__ndufs5	1.14997	0.979192	1.19099	0.633663	0.9122	0.994006	0.441119	1.01232	0.55848	0.976029	1.05068
Cone__dclk3	0.00198149	0.00420222	0	0.00289562	0.00102241	0	0.00143658	0.00201985	0	0.00937497	0
Cone__s100a10a	0.0391218	0.0264096	0.0344571	0.0244295	0.0283572	0.0327069	0.0214	0.0593981	0.034099	0.0340811	0.0557047	6	middle
Cone__trim46b	0.0138136	0.00699691	0.0158951	0.0129848	0.0112069	0.0144006	0.0214	0.0398692	0.0101131	0.0248658	0.0298607	6	middle
Cone__dpm3	0.681103	0.673618	0.67921	0.575527	0.546065	0.594725	0.466305	0.464333	0.471859	0.774514	0.858512	6	middle
Cone__zgc:158445	0	0	0	0	0.00102241	0	0	0	0	0	0
Cone__pip5k1aa	0.152283	0.161726	0.206759	0.153818	0.16234	0.191408	0.16035	0.133131	0.129958	0.131745	0.189342
Cone__fabp3	0.811101	0.567816	0.449526	0.341657	0.326305	0.459928	0.176974	0.434731	0.211102	0.520675	0.607928	1	young
Cone__atp1a3a	1.22059	0.590352	0.727396	0.51292	0.452001	0.793895	0.60695	0.961325	0.603258	0.652173	1.14117
Cone__CU207343.2	0.00988034	0.0181219	0.0158951	0.0172872	0.00714172	0.0205286	0.0242294	0.0300047	0.0141385	0.00937497	0.0123705
Cone__srsf4	1.13561	0.920371	1.08608	0.825787	0.75624	1.0894	0.612601	0.880191	0.624479	0.823169	0.788312
Cone__zhx2b	0.00198149	0	0.00290307	0.00289562	0.00408531	0.00206605	0.00287173	0	0.00202829	0	0.00531464
Cone__CR753876.1	0.0177362	0.0536967	0.0401208	0.0144203	0.00306507	0.0607296	0.00430546	0.0359315	0.0101131	0.0124865	0.0944543
Cone__col14a1b	0	0	0	0	0.0020441	0.00206605	0.00143658	0	0	0	0
Cone__tmem200b	0.0157762	0.0195065	0.0244918	0.0129848	0.0101917	0.0225654	0.0171453	0.02604	0.00607634	0.0186894	0.0281212
Cone__elmo1	1.26994	1.12267	1.79724	1.8463	1.42538	1.53477	1.46955	1.61726	1.87091	1.73817	2.07622	7	old
Cone__pimr80	0	0	0	0	0	0	0	0	0	0	0
Cone__ing4	0.242201	0.164232	0.189024	0.160317	0.178698	0.171352	0.183316	0.1767	0.170199	0.176818	0.212503
Cone__rnf19b	0.294873	0.239831	0.259904	0.267745	0.205555	0.344173	0.244044	0.206785	0.197006	0.185115	0.659402	8	old
Cone__CU633999.1	0	0	0	0.00144854	0.00102241	0	0.00287173	0.00201985	0	0.00313176	0.0123705
Cone__rplp1	2.74823	2.07837	2.18272	2.00672	1.93389	2.12454	1.51351	2.16535	1.58322	2.08041	2.05074
Cone__kpna6	0.506469	0.581004	0.555156	0.651303	0.582038	0.560086	0.685014	0.504781	0.603258	0.685695	0.670596	5	middle
Cone__ripor2	0.0772106	0.0738285	0.177507	0.0789581	0.143019	0.189596	0.207168	0.244809	0.128102	0.114472	0.290032	7	old
Cone__si:ch211-191i18.4	0.225339	0.269228	0.30647	0.301063	0.209098	0.321189	0.298817	0.232819	0.230262	0.326832	0.561781	8	old
Cone__kcnq4	0.0391218	0.0442048	0.0611638	0.0693215	0.0532135	0.058746	0.0354922	0.0516182	0.0732102	0.0401921	0.0488581
Cone__jtb	0.799755	0.933652	0.583552	1.03687	0.637003	0.609707	0.745418	0.412124	0.569463	0.480792	0.389581	3	young
Cone__cart4	0.00198149	0.0014021	0.00145226	0	0.00408531	0.00412915	0	0	0	0	0
Cone__pimr76	0	0	0	0	0	0.00206605	0	0	0	0	0
Cone__pard6gb	0.136135	0.109373	0.14765	0.186023	0.0698744	0.242983	0.0632705	0.345282	0.664727	0.220526	0.257739
Cone__efcab1	0.00396026	0	0	0.00144854	0	0.00206605	0	0.00201985	0	0	0
Cone__pimr79	0	0	0	0	0	0	0	0	0	0	0
Cone__grn2	0.00396026	0	0.00290307	0.00144854	0.00306507	0.00412915	0	0.0120769	0.00405374	0	0.0193921
Cone__zcchc17	0.117979	0.123606	0.159407	0.111518	0.130927	0.124706	0.0999423	0.15508	0.0885626	0.131745	0.141874
Cone__grnas	0.00198149	0.00280284	0.00435241	0.00144854	0.00102241	0.0061893	0.00430546	0.00605107	0.00202829	0.00313176	0
Cone__illr4	0.00396026	0.00560024	0.00435241	0.00434125	0.0020441	0.0144006	0.00716865	0.0100711	0	0.00937497	0.0158856
Cone__rbm48	0.0525675	0.0264096	0.0429443	0.0357841	0.0203118	0.0286589	0.0171453	0.0398692	0.0141385	0.0279441	0.0367978	1	young
Cone__grn1	0.0138136	0.00560024	0.00580031	0.00722818	0.0122214	0.0184888	0	0.0613365	0.00607634	0.00625675	0.0437017	8	old
Cone__fam131ba	0.0448996	0.0373865	0.0372917	0.0258537	0.0393467	0.0427776	0.0199831	0.0805789	0.034099	0.0248658	0.0557047
Cone__ak2	0.24555	0.187823	0.173648	0.120878	0.160511	0.221865	0.117272	0.182055	0.122519	0.185115	0.168964
Cone__ecm1a	0	0.0014021	0.00145226	0	0	0.00206605	0.00143658	0	0	0	0
Cone__pimr75	0	0	0	0	0	0	0	0	0	0	0
Cone__ints8	1.39885	1.48582	1.73706	1.45887	1.54236	1.68057	1.52254	1.57989	1.57643	1.62786	1.88765	7	old
Cone__pimr83	0	0	0	0	0	0	0	0	0	0	0
Cone__sdha	1.22908	1.28747	1.0174	1.37083	1.13066	0.956143	0.910499	0.783692	0.830265	0.500872	0.66389	3	young
Cone__rp9	0.141538	0.161726	0.231721	0.183473	0.192189	0.255161	0.24768	0.231098	0.168394	0.182354	0.294381
Cone__snx27a	1.18789	1.63464	0.980316	1.71914	1.59104	1.23353	1.65349	0.764783	1.5322	0.500872	0.204824	4	young
Cone__si:ch73-347e22.8	0.00198149	0	0	0.00144854	0.0020441	0	0	0	0	0	0.00177372
Cone__CR391921.1	0	0.00280284	0.00435241	0.00289562	0.00306507	0.00206605	0.00716865	0.00201985	0.00202829	0	0.00177372
Cone__clcn1a	0.0118483	0.0153487	0.013018	0.0115478	0.00408531	0.0144006	0.0157243	0.0180776	0.00607634	0.00937497	0.0176399
Cone__ppp1r11	0.201396	0.198865	0.197919	0.140732	0.159596	0.185965	0.115946	0.134973	0.161151	0.309228	0.184665
Cone__pimr85	0	0	0	0	0	0	0	0	0	0	0
Cone__CU633999.2	0	0	0.00435241	0.00144854	0.0020441	0.00206605	0.00430546	0.00403687	0.00202829	0	0.0193921
Cone__illr1	0.00396026	0.0014021	0.00145226	0.00144854	0.00102241	0.00206605	0.00143658	0.00201985	0.00202829	0	0
Cone__si:dkeyp-120h9.1	0.0274962	0.00560024	0.0144573	0.0101093	0.00408531	0.00206605	0.0228154	0.00403687	0.00405374	0.00313176	0.0141291
Cone__pimr84	0	0	0	0	0	0	0	0	0	0	0
Cone__dnajc8	0.252225	0.238642	0.289926	0.19111	0.252672	0.227173	0.165486	0.332497	0.148389	0.244541	0.332936
Cone__epb41a	1.93938	1.59247	1.64203	1.87226	1.58116	1.59624	2.00242	1.86985	1.7512	1.48061	1.5922
Cone__jarid2b	0.318916	0.258714	0.521136	0.778412	0.372069	0.265518	0.184582	0.26008	0.62711	0.102841	0.224705
Cone__CU628002.1	0	0	0	0.00144854	0	0	0	0	0	0	0.00177372
Cone__tpm3	0.276983	0.200086	0.194114	0.142046	0.115904	0.182326	0.147432	0.22765	0.0809068	0.196103	0.260704	10	old
Cone__rad21b	0.0177362	0.0346501	0.0372917	0.0315366	0.0383511	0.0427776	0.0298718	0.057457	0.030129	0.0279441	0.0437017
Cone__stmn2b	0.270423	0.164232	0.12784	0.0816997	0.0815203	0.154733	0.0660191	0.196238	0.0615878	0.0733475	0.13219	1	young
Cone__dtnbp1b	0.0677822	0.0469231	0.0513819	0.0442418	0.0353602	0.0507839	0.031279	0.0709898	0.030129	0.0217809	0.0437017	1	young
Cone__pvrl2l	2.5697	2.67749	2.88878	2.76709	2.68205	2.88422	3.06064	2.69306	3.20021	3.60962	2.42286
Cone__si:ch1073-70f20.1	0.0157762	0.0111788	0.0115774	0.00289562	0.00917573	0.00824651	0.00430546	0.00403687	0.00405374	0.0186894	0.00531464
Cone__si:dkey-184p18.2	0.0790889	0.0910517	0.109102	0.0830685	0.101677	0.115193	0.164203	0.116447	0.137359	0.123134	0.250297	7	old
Cone__zgc:91968	0.0525675	0.0523445	0.0259197	0.0386089	0.0600972	0.0447834	0.0354922	0.0437962	0.0537872	0.0217809	0.0123705
Cone__si:ch211-133n4.12	0	0	0	0	0	0.00206605	0	0	0	0	0
Cone__hey1	0.0294403	0.00420222	0.0216319	0.0215768	0.00612363	0.0123522	0.0114528	0.0240535	0.00405374	0.00625675	0.0557047	8	old
Cone__clptm1l	0.237163	0.295754	0.34244	0.276147	0.280727	0.344173	0.313927	0.283519	0.261076	0.344224	0.317352
Cone__mylipa	2.16615	2.81141	1.74878	2.08498	2.90256	2.17302	3.06133	2.02192	3.32617	2.23558	1.03604
Cone__ccn2b	0	0	0.00290307	0.00144854	0.0020441	0.00206605	0.00287173	0.00201985	0	0	0.00708185
Cone__UBE2M	0.035257	0.0401177	0.0316169	0.0315366	0.0283572	0.0103008	0.0326848	0.041834	0.0221559	0.0186894	0.0367978
Cone__si:ch211-133n4.11	0	0	0	0	0	0	0	0.00201985	0	0	0
Cone__BX950225.1	0.00593632	0.0014021	0.00435241	0.00144854	0.00102241	0.0061893	0.00143658	0	0.00809612	0.00625675	0.00354527
Cone__zgc:162972	0.0138136	0.0153487	0.0230626	0.0101093	0.0253454	0.0205286	0.0242294	0.0240535	0.00405374	0.0217809	0.0088469
Cone__snrnp40	0.145129	0.105466	0.122511	0.0858022	0.0708485	0.119006	0.0959134	0.099568	0.0999705	0.0881699	0.106044
Cone__illr3	0	0	0.00145226	0	0	0	0	0	0	0	0
Cone__si:ch1073-127d16.1	0.0333207	0.0195065	0.0230626	0.0230038	0.0343619	0.0367437	0.0185649	0.0339586	0.0400337	0.0371398	0.02289
Cone__si:dkeyp-34f6.4	0.0940279	0.0738285	0.13315	0.0912543	0.0834522	0.185965	0.0382943	0.12574	0.0615878	0.114472	0.153091
Cone__zbtb10	0.506469	0.507914	0.645239	0.50068	0.599693	0.593356	0.557023	0.579724	0.695133	0.767165	0.423059
Cone__si:ch1073-205c8.5	0.00396026	0	0.00435241	0.00144854	0.0020441	0	0	0.00201985	0.00607634	0	0.00354527
Cone__CU929079.1	0.00198149	0.00280284	0.013018	0.00578544	0.0020441	0	0.00430546	0.0140799	0.00405374	0.00625675	0.0106098
Cone__styk1a	0.00198149	0	0.00145226	0	0.00306507	0.00412915	0	0.00403687	0	0.00313176	0.00177372
Cone__BX927218.2	0	0	0.00145226	0	0	0	0	0.00201985	0	0	0
Cone__si:ch73-367f21.4	0.0903076	0.0976216	0.0555822	0.0720814	0.0727947	0.0607296	0.0563759	0.057457	0.0847398	0.0432379	0.0693012
Cone__si:ch73-25f10.6	0.243877	0.352889	0.333243	0.354183	0.343335	0.277508	0.414406	0.278528	0.304454	0.311756	0.590353	8	old
Cone__si:ch211-39a7.1	0.00790968	0.0153487	0.0115774	0.0115478	0.0182935	0.0286589	0.0157243	0.0140799	0.0121272	0.00937497	0.0158856
Cone__BX927216.1	0	0	0.00290307	0	0	0	0.00143658	0.00201985	0.00202829	0	0.00354527
Cone__si:ch211-191i18.2	0.00593632	0.00560024	0.0115774	0.00722818	0.00510483	0.0144006	0.0100262	0.0120769	0.0141385	0.00937497	0.0211421	7	old
Cone__si:ch73-367f21.5	0.00790968	0.0139601	0.0115774	0.0129848	0.0122214	0.0123522	0.0143018	0.0160801	0.00809612	0.0155913	0.0123705
Cone__BX927234.1	0.00396026	0.00839223	0.00435241	0	0.00714172	0.00824651	0.00287173	0.00605107	0	0.00625675	0.0141291
Cone__tpd52	0.312544	0.382245	0.396425	0.402129	0.493275	0.414114	0.417638	0.412124	0.541845	0.45815	0.450593	9	old
Cone__illr2	0	0	0	0	0	0	0	0	0	0	0
Cone__khdrbs1b	0.53822	0.353987	0.347017	0.346224	0.350572	0.299514	0.28944	0.390699	0.266148	0.288842	0.381429	1	young
Cone__si:ch73-367f21.6	0.00790968	0.00699691	0.0144573	0.0144203	0.00917573	0.0123522	0.00430546	0.0100711	0.0101131	0.00625675	0.0106098
Cone__poc1bl	0.417224	0.499008	0.389786	0.462274	0.345751	0.407894	0.583162	0.389157	0.322421	0.455866	0.282756
Cone__anln	0.0216481	0.0014021	0.00724675	0.00144854	0.00306507	0	0	0.00201985	0.00809612	0.00313176	0.0088469
Cone__ccdc127b	0.0294403	0.0222717	0.0471693	0.0442418	0.0223274	0.0547704	0.0157243	0.0200723	0.0101131	0.0248658	0.0123705
Cone__pimr86	0	0	0	0	0	0	0	0	0	0	0
Cone__si:ch211-133n4.10	0	0	0.00145226	0	0.00102241	0	0	0	0	0	0
Cone__pimr87	0	0	0	0	0	0	0	0	0	0	0
Cone__nkain1	0.0582919	0.0208897	0.0273461	0.0286979	0.0162723	0.0184888	0.0298718	0.0457557	0.0261479	0.0155913	0.0437017
Cone__chd4a	1.02108	0.92555	1.14443	0.752839	0.930024	1.09812	0.703667	1.24927	0.854041	1.04906	1.08957
Cone__si:ch211-133n4.7	0	0	0	0	0	0	0.00287173	0	0	0	0
Cone__flot1a	0.187534	0.102856	0.169778	0.136783	0.112124	0.178677	0.16292	0.156894	0.139203	0.12888	0.292933
Cone__CU207343.1	0	0	0	0	0	0	0	0.00201985	0.00202829	0	0
Cone__snrpd1	0.431997	0.334094	0.408517	0.231171	0.274821	0.389072	0.190891	0.402981	0.197006	0.291406	0.377335
Cone__hnrnpr	0.334725	0.273876	0.35044	0.249574	0.250095	0.251692	0.217094	0.316355	0.19346	0.228575	0.272507	2	young
Cone__si:ch211-149a19.3	0.0118483	0.00699691	0.0158951	0.0101093	0.00815908	0.0103008	0.00573776	0.0220643	0.0201557	0.0124865	0.0176399
Cone__stx12	0.786021	0.799043	0.655422	0.874029	0.639631	0.791508	0.604116	0.586471	0.752883	0.414124	0.482701	3	young
Cone__npvf	0	0.0014021	0.00290307	0	0.00102241	0	0.00287173	0	0	0	0.00177372
Cone__ggcta	0.0177362	0.00839223	0.0144573	0.0101093	0.0152606	0.00824651	0.00859811	0.0160801	0.00607634	0.00625675	0.0106098
Cone__anp32e	1.50885	1.61233	1.44424	1.32702	1.64893	1.32879	1.74895	1.54983	1.42819	1.49291	1.71188
Cone__si:ch211-133n4.9	0	0	0	0	0	0	0	0	0	0	0.00177372
Cone__rps27.1	1.91224	1.58454	1.62375	1.53236	1.49307	1.57141	1.25387	1.73245	1.29059	1.57518	1.71621	10	old
Cone__pimr88	0	0	0	0	0.00102241	0	0.00143658	0	0.00202829	0.00313176	0
Cone__slc2a3a	0.215126	0.0844517	0.11984	0.0720814	0.0698744	0.122808	0.144834	0.12203	0.0828246	0.0401921	0.204824
Cone__sqleb	0.0544782	0.0857741	0.109102	0.0939726	0.116848	0.0627106	0.0605166	0.0882045	0.0459441	0.0822592	0.16422	8	old
Cone__si:ch73-350k19.1	0	0	0	0	0	0	0	0	0	0	0
Cone__npr1a	0.0294403	0.0291617	0.0259197	0.0357841	0.0303615	0.0387578	0.0284633	0.031983	0.030129	0.0217809	0.0488581
Cone__cers2a	0.0294403	0.0277863	0.0429443	0.0272765	0.0293597	0.0686371	0.0326848	0.0457557	0.0161471	0.0217809	0.0454226
Cone__edn1	0.143335	0.0536967	0.0583757	0.0512522	0.0373549	0.198632	0.0959134	0.0863019	0.0770637	0.0462773	0.0471414
Cone__pimr92	0	0	0	0	0	0	0	0	0	0	0
Cone__cdk6	0.0274962	0.0250316	0.0259197	0.0272765	0.0293597	0.0367437	0.0143018	0.0652056	0.0221559	0.0217809	0.0350667
Cone__hivep1	2.99177	2.95979	2.85523	2.56199	3.18366	2.99987	3.24794	2.74614	3.19601	2.8331	1.68067	4	young
Cone__FP101887.1	0.476855	0.607946	0.74137	0.612017	0.568998	0.672022	0.433689	0.659949	0.512266	0.658146	0.699299
Cone__tspan13b	0.0333207	0.0208897	0.0301947	0.0230038	0.0101917	0.0467863	0.031279	0.0496667	0.0241533	0.00625675	0.0557047
Cone__galr1a	0	0.0014021	0	0.00144854	0.00102241	0	0	0	0	0	0.00354527
Cone__cycsa	0	0	0	0	0.00102241	0	0	0	0	0	0
Cone__galnt12	0.799755	1.03297	1.05285	0.821693	1.09854	1.05797	0.921165	1.02031	0.967376	1.2203	0.698205
Cone__BX572622.2	0	0.00280284	0.00145226	0.00144854	0	0	0	0.00201985	0	0	0.00354527
Cone__agr2	0.0138136	0.00420222	0	0.00144854	0.00306507	0.00206605	0	0.00403687	0.00202829	0	0
Cone__sall3b	0.0313818	0.0208897	0.0173314	0.0230038	0.02635	0.0266306	0.0298718	0.041834	0.0261479	0.00625675	0.0211421
Cone__plekho1a	0.703193	0.303731	0.257475	0.368847	0.175079	0.379567	0.35833	0.199762	0.291245	0.190619	0.153091
Cone__trnau1apa	0.0118483	0.0291617	0.0819042	0.0230038	0.0343619	0.0666643	0.0382943	0.0824891	0.0201557	0.0969907	0.112625	6	middle
Cone__znf704	0.690962	0.599639	0.836384	1.21786	0.721306	1.16326	1.19544	0.860287	0.980808	0.632084	0.713439
Cone__BX890591.1	0.00198149	0.0125701	0	0.00722818	0.00510483	0.00824651	0.00573776	0.00201985	0.0101131	0.00313176	0.00531464
Cone__tmem170b	0.0563863	0.0319085	0.0415332	0.0428356	0.045306	0.058746	0.0242294	0.0690643	0.0201557	0.0763242	0.0419789
Cone__si:ch211-9n13.3	0.00593632	0.0014021	0.00290307	0	0.0020441	0.0061893	0.00573776	0.00201985	0.00405374	0.00625675	0
Cone__si:dkey-222b8.4	0.0958844	0.0857741	0.14371	0.280926	0.118733	0.143546	0.121242	0.180273	0.120654	0.0940564	0.192452
Cone__gabbr2	0.187534	0.114565	0.236662	0.173228	0.190397	0.279213	0.139624	0.34846	0.113167	0.151638	0.341366
Cone__ptp4a2b	0.788319	0.860596	0.72915	0.724174	0.60777	0.897417	0.775956	0.675219	0.607261	0.803545	0.85361
Cone__oxr1b	1.76949	1.63735	2.05742	1.90087	1.48724	1.71562	2.12181	1.77913	1.68015	2.19508	2.5352	6	middle
Cone__si:dkey-14o18.2	1.88673	1.56144	1.76126	2.42999	1.65609	2.04159	1.79067	1.63559	1.80098	1.65201	0.926388	4	young
Cone__fam133b	1.02498	0.973488	1.18397	0.994578	0.899097	1.26742	0.986458	1.37616	0.892817	1.05511	1.36645
Cone__nedd9	0.0255495	0.0277863	0.0583757	0.0343697	0.0343619	0.0347267	0.031279	0.0516182	0.030129	0.0217809	0.0437017
Cone__BX927218.1	0.0620955	0.0195065	0.0471693	0.084436	0.0253454	0.0940413	0.0199831	0.0786662	0.034099	0.0583712	0.0333334
Cone__znfl1h	0.00593632	0.00280284	0.0101353	0.00722818	0.00510483	0.0123522	0.00859811	0.0100711	0.00607634	0.00313176	0.00531464
Cone__cacng6a	0	0.0014021	0	0.00144854	0.00102241	0.00412915	0.00716865	0.00201985	0.0101131	0	0
Cone__znf384l	0.306143	0.298037	0.385343	0.343942	0.327121	0.423394	0.397047	0.4614	0.382821	0.366282	0.560578	7	old
Cone__atp5if1a	0.57994	0.396169	0.446331	0.239788	0.33444	0.474882	0.194664	0.544126	0.235444	0.375978	0.428345
Cone__ppp1r10	1.01226	0.987706	0.900836	0.833127	0.856237	0.81285	0.849589	0.749235	0.715053	0.99188	1.15718	10	old
Cone__arhgef1a	0.869787	1.00668	1.30946	1.63904	1.00939	1.03292	1.00376	1.0499	1.02636	1.07756	1.67234
Cone__pag1	0.242201	0.382245	0.569913	0.343942	0.331191	0.429548	0.560925	0.679011	0.486421	0.951921	1.31317	6	middle
Cone__osbpl3a	0.00790968	0.00280284	0.0115774	0.0144203	0.0122214	0.0123522	0.0157243	0.0180776	0.0201557	0.00313176	0.00354527
Cone__vps45	0.267131	0.268063	0.275594	0.282118	0.276511	0.321189	0.277631	0.265135	0.250878	0.239239	0.348353
Cone__chtopa	1.1338	1.06349	1.3465	1.1424	1.01244	1.1268	1.08392	0.985005	1.00123	1.11713	1.24591
Cone__celf3a	2.31901	1.70388	2.23736	2.17278	1.8785	2.32847	2.13496	1.99632	2.08505	1.85284	1.8229
Cone__CT030005.1	0	0	0	0	0	0	0	0	0	0	0
Cone__trps1	0.106974	0.0923681	0.0955673	0.128852	0.0863452	0.134157	0.113291	0.134973	0.0904702	0.0643804	0.149895
Cone__znrf2a	0.00988034	0.0097862	0.0158951	0.0101093	0.00612363	0.00824651	0.0114528	0.00201985	0.0121272	0.0155913	0.02289	6	middle
Cone__btr22	0	0	0	0	0	0.00206605	0	0.00201985	0	0	0
Cone__btr20	0.00198149	0	0.00145226	0	0	0	0	0	0.00202829	0	0
Cone__pum1	1.00041	0.986291	1.06262	1.01049	0.907846	1.07965	1.11677	0.943568	0.938013	0.933982	1.14117
Cone__atp9b	0.887045	0.961292	1.14179	1.04602	1.00939	0.97835	1.16179	0.884576	1.06374	1.10114	0.922648
Cone__CT030005.2	0	0	0	0	0	0	0	0	0	0	0
Cone__smim13	0.182301	0.189054	0.191571	0.145981	0.172358	0.145416	0.11992	0.134973	0.118786	0.168473	0.197104	10	old
Cone__btr18	0.00198149	0	0.00435241	0.00144854	0.00306507	0	0.00143658	0.00403687	0.00405374	0.00625675	0.00177372
Cone__si:dkey-206d17.16	0	0	0	0	0	0	0	0	0	0	0
Cone__si:dkey-206d17.15	0	0	0	0	0	0	0	0	0	0	0
Cone__eif3hb	0.619196	0.811885	1.04653	0.954009	0.875877	0.942222	0.924198	1.03912	0.87964	0.951921	1.01775
Cone__abitram	0.0677822	0.0857741	0.0819042	0.0789581	0.0805534	0.0547704	0.0755983	0.12574	0.0885626	0.0462773	0.109338
Cone__sh3bgrl3	0.382661	0.36274	0.408517	0.347364	0.289958	0.499952	0.457959	0.443675	0.317543	0.354069	0.330115
Cone__utp23	0.0639936	0.0577456	0.0694957	0.0526502	0.0522274	0.0823719	0.0480587	0.0671362	0.03608	0.0432379	0.0911257
Cone__elp2	0.270423	0.279666	0.377535	0.388908	0.357773	0.374792	0.517407	0.346872	0.407515	0.344224	0.41243
Cone__adgrb1b	0.00988034	0.00560024	0.00580031	0.00578544	0.00408531	0.00412915	0.0114528	0.0180776	0.00607634	0.0279441	0.0877895	8	old
Cone__mrpl53	0.194481	0.131311	0.205499	0.116874	0.112124	0.182326	0.101283	0.198001	0.0866524	0.123134	0.170542
Cone__paqr7a	0.00198149	0	0	0	0	0.00206605	0	0	0.00202829	0	0
Cone__cacng8a	0.0118483	0.0153487	0.0158951	0.00722818	0.00510483	0.0103008	0.0114528	0.0140799	0.00809612	0.00625675	0.0246359	10	old
Cone__fabp11a	0.130712	0.00839223	0.0101353	0.00722818	0.00815908	0.0164462	0.00859811	0.0140799	0.00202829	0.00937497	0.0088469
Cone__zgc:153441	1.69918	1.34327	1.75482	1.47199	1.17889	1.49498	1.23139	1.11667	1.14308	1.43495	1.58097
Cone__kpnb1	0.358119	0.252839	0.399733	0.216279	0.219677	0.344173	0.16035	0.345282	0.204071	0.275953	0.37186
Cone__AL772314.1	0.11615	0.0509911	0.0955673	0.0720814	0.0679243	0.117101	0.0837587	0.116447	0.0828246	0.0969907	0.0488581
Cone__eno2	0.690962	0.8333	0.767211	0.616751	0.666944	0.597461	0.531396	0.89113	0.605928	0.693471	0.888542	10	old
Cone__fam8a1a	0.0677822	0.0764916	0.0555822	0.0554422	0.0630373	0.0804177	0.0742337	0.0843967	0.0732102	0.0462773	0.0350667
Cone__tmem222b	0.0196935	0.0167359	0.013018	0.0172872	0.00917573	0.0144006	0.0157243	0.02604	0.0101131	0.0124865	0.0211421
Cone__naxe	0.164719	0.128747	0.174935	0.0993939	0.139309	0.158442	0.0632705	0.099568	0.128102	0.0940564	0.12407
Cone__tpbga	0	0	0	0	0	0	0	0	0	0	0
Cone__si:ch211-153f2.7	0.0138136	0.0195065	0.0201999	0.0101093	0.02132	0.0184888	0.0199831	0.041834	0.0161471	0.0217809	0.02289
Cone__cacng7a	0.0196935	0.0195065	0.0287711	0.0187185	0.0152606	0.0367437	0.0242294	0.0379017	0.00809612	0.0124865	0.0246359
Cone__si:ch211-153f2.3	0	0.0111788	0.00580031	0.00722818	0.00306507	0.0103008	0.00430546	0.00201985	0.00607634	0.00313176	0.00354527
Cone__col8a2	0.0333207	0.0277863	0.0244918	0.0201483	0.02132	0.0306843	0.0270534	0.02604	0.0181528	0.0310159	0.02289
Cone__ints3	0.258869	0.280821	0.403033	0.338222	0.357773	0.389072	0.302318	0.354796	0.279588	0.371138	0.416425
Cone__tnfrsf11b	0.0157762	0.00280284	0.00145226	0.00144854	0.00102241	0.0061893	0.00143658	0.00201985	0	0.00313176	0.00177372
Cone__si:dkey-208k4.2	0	0	0	0	0	0	0	0	0	0	0
Cone__zgc:175136	0	0	0	0	0	0	0	0	0	0	0
Cone__kifc1	0.0448996	0.0097862	0.00290307	0	0.00306507	0.00412915	0.00143658	0.00201985	0	0	0.00354527
Cone__atxn1a	2.73637	2.63612	2.5328	3.08302	2.96755	2.63144	2.89043	2.51143	2.98534	2.37447	1.56306	4	young
Cone__kdf1b	0.00198149	0	0	0	0.00102241	0.00206605	0.00143658	0.00201985	0	0.00625675	0
Cone__si:dkey-240h12.3	0.00790968	0.00560024	0.00724675	0.00144854	0.00510483	0.0061893	0.0114528	0.0100711	0.00202829	0.0124865	0.0158856
Cone__ENSDARG00000101034	0.00790968	0.00560024	0.0144573	0.00722818	0.00510483	0.0061893	0.012878	0.0120769	0.00607634	0.00313176	0.0176399
Cone__grin2da	0.0525675	0.0236523	0.0344571	0.0456466	0.02635	0.0347267	0.0382943	0.041834	0.0181528	0.0186894	0.02289
Cone__trappc3	0.247222	0.255192	0.289926	0.175796	0.1895	0.239485	0.184582	0.212029	0.173802	0.252459	0.282756
Cone__rprd2a	0.514819	0.535275	0.655422	0.510887	0.525607	0.631224	0.533384	0.666331	0.512266	0.522859	0.571368
Cone__hepacam2	0	0.0014021	0.0101353	0.0101093	0.00510483	0.0061893	0	0.00806247	0.00405374	0.00625675	0.0106098
Cone__krit1	0.110651	0.0910517	0.13315	0.102097	0.132794	0.11137	0.0999423	0.12944	0.111289	0.0852175	0.133809
Cone__rab25a	0	0	0	0	0.00102241	0.00206605	0	0	0.00202829	0	0
Cone__matn1	0.0772106	0.0923681	0.0471693	0.0610099	0.0776488	0.0627106	0.0591377	0.057457	0.0459441	0.0310159	0.0315981	3	young
Cone__nfatc1	0.0196935	0.0125701	0.0158951	0.0144203	0.0172832	0.0184888	0.0171453	0.02604	0.0141385	0.00937497	0.0158856
Cone__carmil1	0	0.0014021	0	0	0.00102241	0	0	0	0.00202829	0	0
Cone__fuca1.2	0.00988034	0.0014021	0.00724675	0.00578544	0.00612363	0.00206605	0.0100262	0.00605107	0.00809612	0	0.0088469
Cone__gmpr	0	0.00280284	0.00580031	0.00289562	0.00612363	0.00824651	0.00573776	0.00201985	0.00809612	0.0186894	0.00531464
Cone__gsdmea	0.00790968	0.0014021	0.00145226	0.00578544	0.00510483	0	0.00287173	0.00605107	0.0101131	0	0.00177372
Cone__snapin	0.213417	0.176696	0.185195	0.205007	0.182308	0.214756	0.179514	0.164128	0.122519	0.182354	0.215563
Cone__ctnnal1	0.0410503	0.0305357	0.0415332	0.0428356	0.0423294	0.0427776	0.0270534	0.057457	0.0241533	0.0401921	0.0471414
Cone__abcf1	0.789467	0.815875	0.866183	0.664164	0.825979	0.853467	0.602223	1.00529	0.701387	0.93726	0.66948
Cone__angpt2b	0.00790968	0.00839223	0.00869174	0.0101093	0.00612363	0.00412915	0.00716865	0.0120769	0.00405374	0.00313176	0.00354527
Cone__pogza	0.0196935	0.0208897	0.0597704	0.0230038	0.0253454	0.0527785	0.0340892	0.0359315	0.030129	0.0432379	0.0625189
Cone__dbpa	0.615318	0.186591	0.248942	0.987286	0.187706	0.0646888	0.241615	0.0516182	0.212854	0.0371398	0.0246359
Cone__nr0b2b	0.00198149	0	0	0	0	0	0	0	0.00202829	0	0
Cone__eva1bb	0.00198149	0.00699691	0.00290307	0	0.00510483	0.00412915	0.00287173	0.00806247	0.0101131	0.00625675	0.00531464
Cone__csf3b	0.00198149	0.00560024	0.00290307	0	0.00510483	0.0164462	0.00287173	0.00201985	0.00202829	0.0371398	0.0141291
Cone__syngap1a	0.00198149	0.0153487	0.0115774	0.0187185	0.00714172	0.0144006	0.012878	0.0160801	0.00809612	0.0124865	0.0106098
Cone__mrps18b	0.155847	0.174212	0.206759	0.139417	0.180504	0.173187	0.117272	0.167731	0.122519	0.12601	0.170542
Cone__mturn	0.0118483	0.0097862	0.00435241	0.0144203	0.0142483	0.0144006	0.00573776	0.00605107	0.0121272	0.0155913	0.00708185
Cone__tpi1a	0.683574	0.788523	0.832309	0.54506	0.804472	0.678496	0.562873	0.748032	0.584431	0.82494	0.530176
Cone__ciarta	0.0790889	0.00699691	0.0115774	0.374448	0.0101917	0.00206605	0.00287173	0.00403687	0.00405374	0	0.00177372
Cone__BX649471.2	0.00396026	0	0	0	0	0	0	0	0	0	0
Cone__znf865	0.682339	0.542035	0.540246	0.567726	0.514194	0.527467	0.551149	0.55242	0.512266	0.62397	0.566583
Cone__sf3b4	0.127086	0.111971	0.130498	0.0775854	0.0815203	0.115193	0.0837587	0.12944	0.0942778	0.0969907	0.119176
Cone__twist1a	0	0	0.00145226	0.00144854	0	0	0.00143658	0.00201985	0.00202829	0	0.0088469
Cone__BX649471.1	0.00198149	0.0014021	0.00145226	0	0	0	0	0.00201985	0	0	0
Cone__si:ch73-196l6.5	0.00198149	0.0014021	0.00290307	0	0.00408531	0.00206605	0.00287173	0	0.00809612	0	0.00354527
Cone__thrap3b	0.769832	0.635297	0.821662	0.672372	0.690584	0.736729	0.705431	0.793054	0.746848	0.601416	0.800592
Cone__nudc	0.390245	0.313923	0.41398	0.366601	0.336871	0.377977	0.325444	0.418187	0.412099	0.288842	0.468661
Cone__ferd3l	0	0	0	0	0	0	0	0	0	0	0
Cone__lingo4a	0.0865777	0.0442048	0.0667238	0.170655	0.0443145	0.0686371	0.0891734	0.0748331	0.0751382	0.0852175	0.122441
Cone__sla1a	0.00790968	0.00839223	0.0144573	0.00722818	0.00714172	0.0266306	0.0242294	0.0100711	0.00607634	0	0.0123705
Cone__psmd3	0.455323	0.355084	0.408517	0.260504	0.352976	0.418761	0.25372	0.527395	0.250878	0.306695	0.428345
Cone__mpp6b	0.795192	0.57254	0.554166	0.448534	0.458715	0.600191	0.544267	0.826493	0.482068	0.597278	0.876992	10	old
Cone__gpd1c	0.00198149	0.0014021	0.00580031	0.00144854	0.00102241	0.0061893	0.00430546	0.00605107	0.00607634	0.00313176	0.00354527
Cone__slc52a2	0.0658891	0.0698245	0.0527834	0.0734593	0.0492651	0.0547704	0.0632705	0.0632723	0.049871	0.0462773	0.0608184
Cone__zgc:109744	0.0468204	0.0264096	0.0344571	0.0329538	0.0403417	0.0447834	0.0228154	0.0457557	0.0201557	0.0279441	0.0350667
Cone__ctss1	0.00988034	0.0222717	0.0187664	0.0357841	0.0233341	0.0245995	0.0228154	0.0220643	0.0261479	0.0124865	0.0263796
Cone__zbtb22b	0.0216481	0.0277863	0.044354	0.0158545	0.0273539	0.0225654	0.0382943	0.0359315	0.0221559	0.0493103	0.0994327	6	middle
Cone__calcr	0.0921689	0.0684874	0.0969266	0.0637858	0.0649941	0.0862722	0.043882	0.10897	0.0459441	0.0279441	0.114266
Cone__psmb4	0.429054	0.387616	0.427007	0.271351	0.369696	0.379567	0.168046	0.354796	0.244038	0.380802	0.408424
Cone__si:dkey-240h12.4	0.00790968	0.0208897	0.0158951	0.0244295	0.0182935	0.0184888	0.0214	0.0160801	0.0221559	0.0155913	0.0176399
Cone__syt11a	0.431997	0.296896	0.295857	0.322082	0.205555	0.294465	0.347074	0.415159	0.360862	0.168473	0.511622
Cone__sesn2	0.136135	0.0791499	0.12651	0.114198	0.0873082	0.117101	0.320848	0.0882045	0.0654724	0.131745	0.159461
Cone__shisa7b	0.0940279	0.0884153	0.105055	0.107488	0.0766793	0.109455	0.135705	0.11831	0.0789865	0.0553572	0.135425
Cone__csmd2	0.0995904	0.0976216	0.117163	0.120878	0.115904	0.196829	0.0837587	0.210283	0.107526	0.0852175	0.13704
Cone__si:dkey-166k12.1	0.00593632	0.0014021	0.00290307	0.00578544	0.0020441	0.00412915	0.00859811	0	0.00202829	0.00313176	0.00531464
Cone__mrps21	0.365833	0.316178	0.45059	0.25687	0.352976	0.438729	0.187109	0.384519	0.211102	0.304158	0.305912
Cone__crabp2b	0.0620955	0.0509911	0.0358751	0.0172872	0.0353602	0.0998408	0.0100262	0.0938974	0.0221559	0.0217809	0.0760517
Cone__ccn4a	0.00988034	0.0014021	0.00290307	0.00578544	0.00306507	0.0061893	0.00143658	0.00605107	0.00405374	0.00937497	0.0281212
Cone__si:ch73-109i22.2	0.00593632	0.0097862	0.00724675	0.00289562	0.00306507	0.00824651	0.00859811	0.00605107	0.00607634	0.00313176	0.0123705
Cone__ndrg1a	3.38663	4.34139	5.02783	3.51568	4.60905	4.65761	3.95638	4.45658	4.46491	5.4772	5.85435	6	middle
Cone__atat1	0.141538	0.0804772	0.0653358	0.0484522	0.0502532	0.117101	0.0605166	0.142317	0.049871	0.0673756	0.165803
Cone__BX469885.1	0.00593632	0.00699691	0.00580031	0.00434125	0.0020441	0.00412915	0.00287173	0	0.00405374	0	0.0176399
Cone__npy	0.0828382	0.142792	0.110449	0.0637858	0.0551836	0.162142	0.0878216	0.178488	0.0615878	0.0583712	0.263664
Cone__daxx	0.184047	0.152921	0.152888	0.14467	0.152252	0.13792	0.131775	0.134973	0.1756	0.111573	0.194004
Cone__gabpb2a	0.0696728	0.0791499	0.105055	0.0953298	0.100724	0.119006	0.0878216	0.0976803	0.101863	0.111573	0.127324	7	old
Cone__pdia8	0.0620955	0.0360189	0.0541835	0.0230038	0.0273539	0.0387578	0.0298718	0.041834	0.0321154	0.0523369	0.107692	6	middle
Cone__zgc:85936	0.0118483	0.0250316	0.0330377	0.0129848	0.0413359	0.0547704	0.0185649	0.0516182	0.0121272	0.0462773	0.0522855
Cone__BX927404.1	0.00396026	0.00280284	0.00435241	0.00289562	0.00612363	0.0061893	0	0.00605107	0.0101131	0	0
Cone__itgb8	0.0236001	0.0139601	0.0259197	0.0230038	0.0112069	0.0245995	0.0185649	0.0200723	0.00809612	0.0155913	0.0298607
Cone__p3h4	0.00396026	0.0153487	0.0216319	0.0187185	0.00917573	0.0245995	0.0284633	0.0100711	0	0.00625675	0.0141291
Cone__fbxl6	0.491032	0.413124	0.624654	0.29753	0.268042	0.58511	0.306973	0.537179	0.228531	0.45815	0.648121
Cone__scamp3	0.121628	0.121029	0.172359	0.164202	0.153172	0.162142	0.133086	0.140485	0.131812	0.117365	0.181539
Cone__rit1	0.0118483	0.0111788	0.0144573	0.00722818	0.0172832	0.0103008	0.0114528	0.0200723	0.00809612	0.00625675	0.0158856
Cone__eppk1	0.0313818	0.0153487	0.0273461	0.0115478	0.0122214	0.0144006	0.0199831	0.0100711	0.00607634	0.0186894	0.0141291
Cone__tapbp.1	0.00593632	0.0319085	0.0316169	0.0244295	0.0233341	0.0547704	0.0185649	0.0280237	0.00405374	0.0493103	0.0505728
Cone__CU464180.1	0.00396026	0.0014021	0	0.00144854	0.0020441	0	0	0	0	0	0
Cone__pex11b	0.13433	0.13003	0.173648	0.14467	0.16234	0.162142	0.151319	0.147801	0.116915	0.209722	0.101088
Cone__zgc:110239	0.0371907	0.0455646	0.0819042	0.0244295	0.0363579	0.0487865	0.0242294	0.0805789	0.0261479	0.0401921	0.153091	8	old
Cone__si:dkey-27c15.3	0.0884439	0.104162	0.148962	0.130177	0.116848	0.193217	0.0972576	0.131287	0.129958	0.137456	0.145088
Cone__gnb3b	5.52815	5.77201	5.59534	4.96426	5.83251	5.67521	5.34448	5.63525	5.39766	5.872	4.4422
Cone__si:ch211-120e1.1	0	0.0014021	0	0	0	0	0	0	0	0	0
Cone__ssr2	0.51065	0.295754	0.353855	0.317438	0.260378	0.336007	0.231857	0.266816	0.257684	0.31428	0.436236	10	old
Cone__nup153	0.474002	0.592214	0.554166	0.460169	0.527027	0.489682	0.543281	0.406035	0.539054	0.498654	0.506634
Cone__tfpi2	0.00593632	0.00699691	0.0144573	0.0158545	0.0132352	0.0144006	0.0199831	0.0339586	0.0141385	0.0186894	0.0158856	9	old
Cone__znfl1c	0.00198149	0.00839223	0.00580031	0.00578544	0.00612363	0.00412915	0.00716865	0.00806247	0.00809612	0	0.0088469
Cone__sp8a	0.00198149	0	0	0	0	0	0	0	0	0	0.00354527
Cone__si:ch73-281i18.3	0.00396026	0.00560024	0.00435241	0.00578544	0.00815908	0.00824651	0.00430546	0.00403687	0.00809612	0.00313176	0.0246359
Cone__si:dkey-89b17.4	0.275346	0.198865	0.273191	0.274949	0.252672	0.301193	0.257332	0.288492	0.247462	0.220526	0.207901
Cone__fuca1.1	0.0157762	0.0139601	0.0429443	0.0144203	0.019303	0.0306843	0.0228154	0.0200723	0.0201557	0.0340811	0.0861185	8	old
Cone__mhc1uka	0.00198149	0.00420222	0	0.0101093	0	0.00206605	0.00287173	0.00605107	0	0	0.00708185
Cone__tbxta	0	0	0	0	0.00102241	0	0	0	0	0	0
Cone__sp4	0.342565	0.255192	0.325147	0.261713	0.264641	0.246473	0.278817	0.270172	0.257684	0.2837	0.324457
Cone__mllt11	0.263832	0.172968	0.189024	0.0939726	0.115904	0.209401	0.101283	0.218993	0.0847398	0.0583712	0.13057
Cone__BX950855.1	0.00198149	0.00280284	0.00435241	0.00289562	0.0020441	0.00206605	0	0.0120769	0.0121272	0.0124865	0.0158856
Cone__zgc:64022	0.00988034	0.00420222	0.00724675	0.0101093	0.00306507	0.00206605	0.00573776	0.00201985	0.0121272	0	0.00354527
Cone__fam221a	0	0.0014021	0.00435241	0.00866948	0.00102241	0.00206605	0.00143658	0.00403687	0.00405374	0.00625675	0.00177372
Cone__zgc:123103	0.00198149	0	0.00145226	0	0	0	0.00143658	0	0.00405374	0	0
Cone__cnot3b	0.439327	0.342969	0.530219	0.489369	0.484529	0.594725	0.457959	0.609175	0.510842	0.52939	0.556964
Cone__zgc:85777	0.290016	0.185358	0.294672	0.188569	0.224062	0.30287	0.16292	0.364249	0.200543	0.215134	0.334344
Cone__tapbp.2	0	0.00560024	0.00435241	0.00289562	0.00102241	0.0103008	0.00573776	0.00403687	0	0	0
Cone__cdca7b	0.0255495	0.00839223	0.00580031	0.00289562	0.00510483	0.0061893	0	0.00806247	0.00405374	0	0.0088469
Cone__mindy1	0.221943	0.287732	0.333243	0.282118	0.23105	0.306218	0.365041	0.298387	0.204071	0.354069	0.315927
Cone__zbtb8b	0.208278	0.140249	0.204239	0.326712	0.195765	0.214756	0.226953	0.22765	0.325664	0.306695	0.298716	5	middle
Cone__si:ch211-81a5.1	0.238845	0.468919	0.506891	0.980692	0.344946	0.674615	0.563845	0.390699	0.36717	0.432825	0.173692
Cone__thap7	0.0563863	0.0590927	0.0639464	0.0610099	0.045306	0.0646888	0.0728679	0.0555134	0.0596416	0.0999191	0.0693012
Cone__irgf3	0	0	0	0	0	0	0	0	0	0	0
Cone__si:ch211-152p11.4	0.00790968	0.0014021	0.00435241	0.0101093	0.00306507	0.0103008	0.00716865	0.0200723	0.00202829	0.00313176	0.0141291
Cone__ash1l	1.22314	1.20164	1.30005	1.43923	1.29181	1.22205	1.40534	1.41307	1.26886	1.25881	1.1941
Cone__FP085400.1	0	0	0.00290307	0	0.00102241	0	0.00143658	0.00201985	0.00202829	0	0
Cone__fkbp10a	0.0620955	0.200086	0.359528	0.174512	0.209983	0.352294	0.413328	0.313105	0.205832	0.439776	0.308781
Cone__CR626935.1	0.0448996	0.0250316	0.0401208	0.0286979	0.0323631	0.0507839	0.031279	0.0300047	0.030129	0.0310159	0.0437017
Cone__heyl	0.00198149	0	0	0.00144854	0	0.00206605	0	0	0	0	0
Cone__si:ch73-171o20.1	0.00198149	0.00280284	0	0.00289562	0.0020441	0	0.00143658	0.00201985	0	0.00313176	0
Cone__si:ch73-281i18.4	0	0.00560024	0.00869174	0.00289562	0.00306507	0.0103008	0	0.00403687	0.00607634	0.00937497	0.0281212
Cone__golph3l	0.00198149	0.0014021	0.00435241	0.00578544	0	0.00206605	0.00143658	0.00605107	0	0.00313176	0.00531464
Cone__eepd1	0.775635	0.488048	0.700825	1.55473	0.429395	0.82807	0.85675	0.4614	0.693878	0.220526	0.244316
Cone__arid1ab	0.994451	0.992649	1.11521	1.00905	0.952396	1.08745	1.03566	1.05283	0.969451	1.21491	1.1012
Cone__si:ch73-171o20.2	0.00396026	0	0	0.00144854	0	0	0.00143658	0	0	0	0.00177372
Cone__prf1.2	0.00198149	0.0014021	0.00290307	0.00434125	0	0.00206605	0	0.00201985	0	0	0
Cone__si:ch211-215a10.4	0.350363	0.251661	0.251385	0.356448	0.231921	0.294465	0.21214	0.185614	0.184558	0.151638	0.194004	3	young
Cone__BX547993.1	0.00396026	0	0	0	0	0.00206605	0	0.00201985	0.00809612	0.00313176	0.00177372
Cone__si:dkey-267n13.1	0	0	0	0	0.0020441	0	0	0	0.00202829	0	0.00708185
Cone__ptdss1b	0.00790968	0.00420222	0.013018	0.0215768	0.00612363	0.0103008	0.0100262	0.0120769	0.00809612	0.00313176	0.0158856
Cone__si:dkey-108k24.2	0	0	0	0	0	0	0	0	0	0.00313176	0
Cone__si:ch73-345f18.3	0.00790968	0	0.00435241	0.00722818	0.00408531	0.0061893	0.00143658	0.00201985	0	0	0.0088469
Cone__bet1	0.130712	0.0751607	0.125178	0.106142	0.0669482	0.107537	0.0932212	0.12203	0.0732102	0.154457	0.0994327
Cone__mhc1uba	0.10144	0.150396	0.0955673	0.0665563	0.114015	0.324495	0.0646454	0.329283	0.219843	0.114472	0.369114
Cone__rfx5	0.350363	0.281975	0.318171	0.331327	0.273976	0.324495	0.371722	0.266816	0.252582	0.217832	0.301599
Cone__pleca	0.350363	0.202526	0.275594	0.19111	0.207327	0.284315	0.294136	0.548279	0.228531	0.231249	0.272507
Cone__si:ch73-281i18.7	0	0.0014021	0	0.00144854	0.00408531	0.00206605	0.00143658	0.00201985	0.00405374	0	0.00531464
Cone__stmnd1	0.00198149	0	0	0	0	0	0.00143658	0	0	0	0
Cone__sept7a	0.518977	0.640706	0.702611	0.573581	0.573816	0.730512	0.57257	0.739583	0.642795	0.503085	0.610255
Cone__zgc:91944	0.223642	0.387616	0.454836	0.19111	0.408741	0.447852	0.428359	0.484699	0.463052	0.411769	0.521547
Cone__fam126a	1.27241	1.09601	1.10647	1.24685	1.10854	1.154	1.27955	0.89222	1.18743	0.849507	0.769695	4	young
Cone__s100v2	0.0274962	0.0167359	0.0819042	0.0144203	0.0253454	0.0447834	0.0157243	0.031983	0.00202829	0.00313176	0.0176399
Cone__ccdc126	0.11432	0.09631	0.150271	0.15902	0.133726	0.13792	0.0905239	0.134973	0.195234	0.0999191	0.284214
Cone__si:dkey-228a15.1	0.00593632	0.00560024	0.00145226	0.00144854	0.00408531	0.0205286	0.00573776	0.00403687	0.00202829	0	0.00354527
Cone__col1a2	0.0977386	0.00420222	0.00435241	0.00866948	0.0112069	0	0.00287173	0.00605107	0	0.00625675	0.00531464
Cone__tent5bb	0.00790968	0.0139601	0.00580031	0.0115478	0.00408531	0.00412915	0.00430546	0.00605107	0.00607634	0.00313176	0
Cone__si:dkeyp-46h3.6	0	0	0	0	0	0	0	0	0	0	0
Cone__zgc:103438	0.00988034	0.0014021	0.00580031	0.00289562	0.00815908	0.00824651	0.00287173	0.00403687	0.0101131	0	0.00354527
Cone__rps18	1.73118	1.39806	1.38484	1.24685	1.31337	1.47057	0.968207	1.48487	1.02835	1.25092	1.27407
Cone__si:dkeyp-46h3.8	0.00198149	0.00280284	0.00290307	0	0.00306507	0	0.00430546	0	0.00405374	0.00313176	0.00531464
Cone__csnk2b	0.536854	0.581942	0.546228	0.411966	0.498352	0.511601	0.475638	0.462867	0.405984	0.40941	0.522783
Cone__BX323822.1	0	0	0	0	0.00102241	0.00412915	0	0	0	0	0
Cone__si:dkeyp-46h3.5	0	0	0	0	0	0	0	0	0	0	0
Cone__sema4ab	2.69073	2.69449	3.22189	2.50492	2.72569	2.90589	3.08507	2.70054	3.198	3.07664	3.01981
Cone__si:ch211-120e1.7	0.00790968	0.00839223	0.00435241	0.00144854	0.00102241	0.0144006	0.0143018	0.0120769	0.0121272	0.0124865	0.0141291
Cone__fkbp9	0.0157762	0.00280284	0.00290307	0.00289562	0.00408531	0.0144006	0.00430546	0.0180776	0.00607634	0.00313176	0.00708185
Cone__oprd1a	0.00988034	0.00699691	0.0101353	0.0101093	0.00815908	0.0123522	0.00143658	0.0180776	0.00607634	0.00313176	0.00531464
Cone__sytl1	0.0196935	0.0125701	0.0101353	0.0115478	0.00714172	0.0144006	0.00143658	0.0220643	0.0101131	0.00313176	0.0211421
Cone__CR749752.1	0.00790968	0.00839223	0.00580031	0.00578544	0.00714172	0.0061893	0.00716865	0.00605107	0.00405374	0.00625675	0.0088469
Cone__ensaa	0.0468204	0.0346501	0.0330377	0.0526502	0.0581338	0.0306843	0.0452756	0.0398692	0.0241533	0.0186894	0.0123705	3	young
Cone__bag6l	0.376564	0.391899	0.494568	0.481086	0.391691	0.415665	0.430493	0.451087	0.407515	0.442085	0.463522
Cone__rbm24a	0.0294403	0.00839223	0.0173314	0.00866948	0.0122214	0.0103008	0.00430546	0.0100711	0.00607634	0.00937497	0.0176399
Cone__cx30.9	0	0	0	0	0	0	0	0	0	0	0.00177372
Cone__mcl1a	0.426106	0.538176	0.438847	0.365476	0.428635	0.474882	0.313927	0.298387	0.172002	0.399937	0.476336
Cone__pef1	0.192748	0.263396	0.259904	0.164202	0.188603	0.209401	0.250099	0.105216	0.173802	0.220526	0.226223
Cone__si:ch73-281i18.6	0	0.00280284	0.00869174	0.00289562	0	0.0061893	0.00573776	0.00806247	0.00607634	0.00625675	0.0158856
Cone__mrpl24	0.276983	0.212246	0.3205	0.153818	0.223186	0.255161	0.157776	0.285178	0.142884	0.209722	0.207901
Cone__ahdc1	0.0255495	0.0195065	0.0216319	0.0158545	0.0203118	0.0144006	0.0143018	0.0398692	0.03608	0.0124865	0.0193921
Cone__BX927401.1	0.00198149	0.0014021	0.00145226	0.00144854	0	0	0	0	0	0	0
Cone__BX649384.2	0.0118483	0.0208897	0.0259197	0.0187185	0.00917573	0.0327069	0.0242294	0.0220643	0.0221559	0.0124865	0.0315981
Cone__wasf2	0.221943	0.268063	0.292301	0.233639	0.256102	0.275801	0.305811	0.236255	0.218099	0.281123	0.305912
Cone__ctdp1	1.44474	1.48782	1.73575	1.28719	1.54901	1.73562	1.7051	1.57175	1.69652	1.81681	1.60509
Cone__stx1b	0.840189	0.667449	0.542242	0.481086	0.454989	0.51015	0.598431	0.668876	0.45567	0.416475	0.41243	1	young
Cone__si:ch73-24k9.2	0.0177362	0.0195065	0.0173314	0.0144203	0.019303	0.0103008	0.0214	0.0200723	0.00809612	0.00937497	0.0106098	3	young
Cone__yrk	0.0391218	0.0401177	0.049979	0.0258537	0.0303615	0.0427776	0.0591377	0.0477125	0.0400337	0.0248658	0.065914
Cone__vps72a	0.0958844	0.0778214	0.131824	0.0953298	0.0669482	0.101769	0.0837587	0.105216	0.0712796	0.0643804	0.154686
Cone__mrpl9	0.130712	0.0923681	0.122511	0.0720814	0.0978594	0.122808	0.0742337	0.10897	0.0615878	0.0643804	0.12407
Cone__tap2a	0.00198149	0.00560024	0.00580031	0.00578544	0.00102241	0.00824651	0	0.0160801	0.00405374	0.00313176	0.00354527
Cone__cap2	0.0118483	0.0469231	0.0527834	0.0428356	0.0423294	0.0387578	0.0368939	0.0535671	0.0479089	0.0881699	0.0961156	5	middle
Cone__si:dkey-81h8.1	0.0138136	0.0222717	0.0144573	0.0158545	0.0152606	0.0225654	0.00716865	0.0160801	0.0241533	0.00625675	0.0106098
Cone__prcc	0.322092	0.285432	0.399733	0.324399	0.327121	0.353913	0.299985	0.418187	0.282928	0.324331	0.39499
Cone__lix1l	0.155847	0.298037	0.418335	0.156421	0.322221	0.415665	0.432625	0.362678	0.392131	0.662114	0.482701	5	middle
Cone__psmb8a	0.00396026	0.00839223	0.00435241	0.00289562	0.0101917	0.0061893	0.00143658	0.0200723	0.00202829	0.00313176	0.0158856
Cone__tmem54b	0.00396026	0.00560024	0.0115774	0.00289562	0.00917573	0.0164462	0.0114528	0.0120769	0.00405374	0.0155913	0.0106098
Cone__smim12	0.154066	0.140249	0.158106	0.130177	0.124374	0.13792	0.0905239	0.136812	0.0999705	0.0969907	0.13704	2	young
Cone__cx39.4	0	0.0014021	0.00290307	0	0	0	0	0.00201985	0.00202829	0	0.00177372
Cone__psmb13a	0.00198149	0.00420222	0.00290307	0.00289562	0.00306507	0	0.00143658	0.00806247	0.00202829	0	0.00177372
Cone__prrc2a	0.924091	0.948992	0.96551	1.00328	1.05343	0.973094	1.0244	0.923461	0.94962	0.812498	0.966904
Cone__si:ch211-81a5.5	0	0.00280284	0.00145226	0.00144854	0.0020441	0.0061893	0.00143658	0.00403687	0.00202829	0	0.00531464
Cone__dlgap3	0.0506544	0.0590927	0.0887519	0.0484522	0.0659715	0.0447834	0.0673915	0.120171	0.0615878	0.0822592	0.143482	6	middle
Cone__u2af2b	1.00041	0.929975	0.988394	0.920711	0.967119	0.919447	0.92798	1.01532	0.891724	1.01843	0.977759
Cone__tomm7	0.521741	0.382245	0.520123	0.29753	0.325489	0.51015	0.184582	0.421209	0.255986	0.388007	0.450593
Cone__psmb9a	0.00198149	0.0139601	0.00435241	0.00866948	0.00408531	0.0123522	0	0.00201985	0.00405374	0	0.00531464
Cone__tnfaip8l2a	0.00396026	0.00699691	0	0.00144854	0.00510483	0.0061893	0.00287173	0.00201985	0.00809612	0	0.00708185
Cone__psmb12	0.00593632	0.00560024	0.00290307	0.00578544	0.00917573	0.0061893	0.00716865	0.0120769	0	0	0.0141291
Cone__tra2a	0.903038	0.926289	1.0423	0.951013	0.776683	1.01973	0.776795	0.883481	0.825692	0.922449	0.937552
Cone__ilf2	0.482542	0.346283	0.343586	0.239788	0.26974	0.321189	0.199679	0.261767	0.226797	0.265558	0.346958	1	young
Cone__si:ch211-251g8.5	0.0118483	0.00420222	0.00580031	0.00434125	0.00102241	0	0.00287173	0.00403687	0.00607634	0.00625675	0.00708185
Cone__phactr4a	2.72772	2.47338	2.37257	2.6818	2.03043	2.55821	1.99667	2.34835	2.35835	2.00196	1.50046	3	young
Cone__hpcal4	0.112487	0.0936833	0.091482	0.115537	0.0805534	0.0804177	0.152613	0.12203	0.0789865	0.0553572	0.0522855
Cone__prf1.3	0	0	0	0	0	0	0	0.00201985	0	0	0
Cone__si:dkeyp-113d7.10	0.119805	0.0658094	0.0805307	0.0707021	0.0659715	0.103694	0.0563759	0.0957901	0.0847398	0.0822592	0.13219
Cone__BX548075.3	0	0.00280284	0.00145226	0.00434125	0.00102241	0	0	0.00201985	0.00202829	0.00937497	0.00354527
Cone__bop1	0.603621	0.569707	0.751762	0.709183	0.701317	0.823404	0.855162	0.803515	0.882945	0.769005	0.797532	9	old
Cone__hpca	0.495259	0.714371	0.654499	0.45806	0.629089	0.602916	0.38719	0.89113	0.477702	0.55095	0.660526
Cone__adck5	0.278619	0.179176	0.26475	0.279733	0.185908	0.289399	0.239181	0.283519	0.356112	0.281123	0.140265
Cone__hsf1	1.06533	1.39593	1.01668	0.930629	1.03008	1.2657	1.19419	1.10168	1.13479	1.30649	0.824842
Cone__si:ch211-250g4.3	0.0884439	0.0442048	0.115822	0.0456466	0.0413359	0.103694	0.012878	0.158706	0.00202829	0.0155913	0.0557047
Cone__zgc:113424	0	0	0	0	0	0.00206605	0	0	0	0	0.00354527
Cone__scxa	0.0177362	0.0250316	0.0344571	0.0272765	0.0142483	0.0646888	0.0157243	0.0593981	0.0121272	0.117365	0.220142	6	middle
Cone__si:rp71-45k5.2	0	0	0	0	0	0	0	0	0.00202829	0	0.00177372
Cone__fam49al	0.194481	0.192741	0.218045	0.139417	0.139309	0.182326	0.127834	0.199762	0.101863	0.228575	0.23831
Cone__thbs3b	0.0391218	0.0222717	0.0415332	0.0158545	0.0223274	0.0205286	0.0326848	0.0160801	0.0221559	0.0401921	0.0505728	6	middle
Cone__nt5c1aa	2.32338	3.2404	2.2612	2.45134	3.49491	2.46878	3.31721	2.49933	3.66689	2.02294	2.03523
Cone__sema6d	2.08762	2.35937	2.56114	1.85674	2.28352	2.4628	2.57081	2.60344	2.3512	2.47319	3.00618	7	old
Cone__si:ch1073-228h2.2	0.00396026	0	0.00145226	0	0	0	0	0	0	0	0
Cone__si:ch211-155k24.9	0.0274962	0.0014021	0.0115774	0.00578544	0.00510483	0	0.00287173	0.00201985	0	0	0
Cone__edn2	0	0.0014021	0	0	0	0.00206605	0	0	0	0	0.00177372
Cone__setdb1a	0.322092	0.310534	0.385343	0.343942	0.333628	0.489682	0.345944	0.376757	0.297865	0.346692	0.43098
Cone__neu1	0.0544782	0.0563972	0.0667238	0.0871672	0.0659715	0.0507839	0.0605166	0.0437962	0.0615878	0.0763242	0.114266	8	old
Cone__si:dkeyp-113d7.1	0.0639936	0.0319085	0.0429443	0.0428356	0.0132352	0.0487865	0.0410908	0.0555134	0.0261479	0.0186894	0.0642175
Cone__si:dkeyp-46h3.3	0	0	0	0	0	0	0	0	0	0	0
Cone__krt1-19d	0.0118483	0	0.00435241	0.00578544	0.00102241	0	0	0	0	0	0.00177372
Cone__vps28	0.285143	0.302594	0.270784	0.208774	0.252672	0.274092	0.204676	0.198001	0.166587	0.151638	0.272507	2	young
Cone__ENSDARG00000035679	0.285143	0.233879	0.277992	0.164202	0.245788	0.270669	0.1093	0.231098	0.161151	0.247185	0.311644
Cone__stk3	0.238845	0.191513	0.26354	0.243466	0.238004	0.246473	0.205923	0.261767	0.226797	0.223214	0.300158
Cone__wdyhv1	0.00988034	0.00839223	0.013018	0.00578544	0.0132352	0.0061893	0.00287173	0.0180776	0.00809612	0.00625675	0.0106098
Cone__igf2bp3	0.499473	0.0509911	0.00724675	0.00434125	0.00815908	0.00412915	0.00287173	0.0180776	0.00202829	0.00625675	0.0123705
Cone__map7d1b	0.577284	0.674497	1.18141	0.974805	0.734275	0.864864	0.573536	1.00529	0.738357	1.14433	2.02873	6	middle
Cone__hivep3a	0.112487	0.101549	0.044354	0.0816997	0.0988148	0.0725747	0.0783235	0.116447	0.0557413	0.0371398	0.0350667	3	young
Cone__thsd7aa	2.09924	2.4942	1.97296	2.36901	2.2054	1.9461	1.53599	1.93156	2.01496	2.1737	0.991214	4	young
Cone__mapk15	0.00593632	0.00839223	0.0101353	0.00578544	0.00714172	0.0123522	0.0228154	0	0.00405374	0.00625675	0.0141291
Cone__CU633987.1	0.00198149	0.00420222	0	0.00578544	0.00408531	0.00412915	0.00573776	0.00403687	0.00202829	0.00313176	0.00177372
Cone__grinaa	0.534118	0.592214	0.604727	0.598681	0.568308	0.643188	0.590817	0.530197	0.540451	0.609658	0.432296	4	young
Cone__mtx1b	0.434933	0.359464	0.431324	0.390015	0.33849	0.376385	0.373942	0.27352	0.34337	0.402311	0.310213
Cone__casd1	0.253889	0.219493	0.351579	0.304587	0.250095	0.35553	0.333451	0.276861	0.287924	0.392791	0.315927
Cone__krtt1c19e	0.0236001	0.0014021	0.00145226	0.00289562	0.00102241	0.00206605	0	0	0.00202829	0	0.00354527
Cone__cpsf1	0.390245	0.316178	0.45059	0.377798	0.356975	0.444818	0.370611	0.396853	0.34337	0.432825	0.454484
Cone__trit1	1.42862	1.05946	1.25449	1.39417	1.09711	1.31805	1.1784	1.3133	1.34194	1.09381	0.691627	4	young
Cone__serinc2	0.0177362	0.0181219	0.0187664	0.0101093	0.0152606	0.0225654	0.0100262	0.0160801	0.00607634	0.00625675	0.0281212
Cone__BX548075.1	0	0	0	0.00144854	0	0	0	0	0	0	0
Cone__si:ch1073-296d18.1	0.0255495	0.0496364	0.0583757	0.0498529	0.0313626	0.0487865	0.0563759	0.0632723	0.0101131	0.0279441	0.0454226
Cone__vps52	0.391757	0.368185	0.461183	0.487302	0.417191	0.453903	0.411168	0.499072	0.357697	0.489751	0.530176
Cone__si:dkeyp-46h3.2	0	0	0	0	0	0	0	0	0	0	0
Cone__BX548075.2	0	0	0	0	0	0	0	0	0	0	0
Cone__rprd1a	0.281885	0.309402	0.359528	0.338222	0.372859	0.400081	0.453767	0.311477	0.356112	0.358967	0.3746	9	old
Cone__CT573133.1	0.0157762	0.0208897	0.0273461	0.0244295	0.0142483	0.0567596	0.0284633	0.041834	0.0261479	0.0155913	0.00177372
Cone__CT573133.2	0	0.0014021	0.00145226	0	0.0020441	0.0103008	0	0.00806247	0.00405374	0	0
Cone__pbxip1a	0.55181	0.647886	0.750035	0.962214	0.89195	0.878424	0.960103	0.788381	0.964258	0.494209	0.23831	4	young
Cone__zgc:91910	0.351918	0.300318	0.327465	0.234871	0.292466	0.3684	0.164203	0.327673	0.207591	0.270765	0.341366
Cone__s100u	0.0216481	0.0111788	0.0173314	0.00866948	0.0132352	0.0164462	0.00573776	0.0240535	0.00607634	0	0.00177372	2	young
Cone__s100a11	0.0255495	0.0250316	0.0764025	0.0898932	0.062058	0.141673	0.122563	0.0437962	0.0693465	0.0124865	0.0158856	4	young
Cone__myclb	0.301324	0.156701	0.305294	0.341657	0.129058	0.54174	0.495145	0.451087	0.170199	0.388007	0.165803
Cone__txnipa	0.0410503	0.0305357	0.038707	0.0414281	0.0363579	0.0427776	0.0673915	0.0535671	0.0241533	0.0340811	0.0591158
Cone__FP085398.2	0.00790968	0.00280284	0	0.00144854	0.00612363	0.00206605	0.00143658	0.00403687	0	0	0.00177372
Cone__dus3l	0.0772106	0.0724951	0.107754	0.0980404	0.091154	0.126601	0.10396	0.116447	0.0674107	0.0792947	0.101088
Cone__krt92	0	0	0	0	0	0	0	0	0	0	0
Cone__ccdc106b	0.00790968	0.00280284	0.00435241	0.0215768	0.0152606	0.00412915	0.1093	0.00403687	0.0101131	0.00313176	0
Cone__nxph1	0.0958844	0.118447	0.164602	0.216279	0.178698	0.132271	0.295308	0.162323	0.416668	0.0613789	0.172118
Cone__adcy2b	0.0333207	0.0442048	0.0513819	0.0343697	0.0423294	0.0427776	0.0466678	0.0516182	0.0576928	0.0523369	0.0777343	7	old
Cone__rpl30	1.80624	1.38898	1.50027	1.2578	1.21459	1.50303	0.832741	1.61066	0.846159	1.31028	1.47769
Cone__bmp8a	0.00988034	0.0236523	0.013018	0.0244295	0.00815908	0.0286589	0.0143018	0.0100711	0.00607634	0.0155913	0.0193921
Cone__si:dkey-284p5.3	0.00198149	0.0014021	0.0101353	0.00434125	0.0020441	0.00206605	0.00143658	0	0.00202829	0	0.00708185
Cone__rida	0.382661	0.310534	0.429167	0.523041	0.287447	0.452393	0.304648	0.427234	0.287924	0.448992	0.79651	8	old
Cone__clk2a	1.62911	1.32882	1.63736	1.43441	1.30222	1.64597	1.29369	1.35972	1.31037	1.13579	1.43041
Cone__laptm4b	4.9516	4.88227	4.70414	5.1761	5.20994	4.54734	5.05908	4.31255	5.08388	4.46661	4.5155
Cone__polr3gla	0.00593632	0.0097862	0.0301947	0.0172872	0.0142483	0.0184888	0.0199831	0.0120769	0.00809612	0.0186894	0.074367	8	old
Cone__mfsd2ab	0.430526	0.513821	0.399733	0.358711	0.200223	0.306218	0.330024	0.205033	0.180982	0.708897	0.367739
Cone__gpnmb	0.112487	0.00560024	0.00435241	0.0129848	0.00917573	0.0103008	0.00716865	0.0180776	0.00202829	0.00937497	0.0471414
Cone__prrt1	0.0216481	0.0236523	0.0527834	0.0329538	0.0462968	0.0447834	0.0228154	0.0398692	0.0321154	0.0401921	0.0367978
Cone__slc30a8	0.0313818	0.0167359	0.0144573	0.0144203	0.02132	0.00824651	0.0157243	0.00605107	0.0161471	0.00937497	0.0123705
Cone__phf14	1.16685	1.12396	1.3731	1.82273	1.27458	1.38687	1.512	1.22699	1.43346	1.17797	1.12092
Cone__eif3eb	0.19967	0.315051	0.490437	0.42929	0.405656	0.39065	0.464223	0.375199	0.340167	0.480792	0.460946
Cone__st3gal1l3	0	0.0014021	0.00145226	0.00434125	0.00306507	0.00206605	0.00716865	0.0120769	0.0101131	0	0.00354527
Cone__med30	0.189274	0.263396	0.318171	0.286878	0.2354	0.307889	0.404668	0.266816	0.228531	0.291406	0.411096
Cone__ftr55	0.00198149	0	0.00145226	0	0	0	0.00143658	0	0.00202829	0	0.00177372
Cone__si:dkeyp-92c9.4	0	0	0	0	0	0	0.00143658	0	0	0	0
Cone__stpg1	0.00198149	0	0	0.00144854	0.0020441	0.00206605	0.00287173	0.00201985	0	0	0.00354527
Cone__akap9	0.703193	1.01781	1.36014	0.745942	0.993558	1.12301	0.938517	1.2416	0.746848	1.11857	2.87249	8	old
Cone__si:dkeyp-92c9.2	0.00396026	0.0277863	0.013018	0.00722818	0.0383511	0.0061893	0.0199831	0.0359315	0.0380582	0.0310159	0.104394	8	old
Cone__cyt1l	0.00396026	0	0	0	0	0	0	0	0	0	0
Cone__gpr186	0	0.0014021	0.00290307	0.00434125	0.0020441	0.00206605	0.00143658	0.00806247	0.00607634	0.00313176	0.00177372
Cone__crtap	0.0216481	0.0195065	0.0115774	0.0144203	0.0112069	0.0103008	0.00859811	0.0220643	0.0161471	0.0155913	0.0298607	10	old
Cone__tmem238a	0.0448996	0.0332799	0.0457623	0.15902	0.0669482	0.0306843	0.302318	0.0593981	0.101863	0.0613789	0.0471414
Cone__meaf6	0.412762	0.31843	0.444196	0.29635	0.28241	0.406335	0.264529	0.34846	0.410572	0.268164	0.427025
Cone__sgce	0.223642	0.167983	0.253824	0.130177	0.133726	0.204027	0.110631	0.231098	0.164777	0.17126	0.22774
Cone__CU856423.1	0.0790889	0.0778214	0.0639464	0.0526502	0.0776488	0.0607296	0.0851143	0.0671362	0.126244	0.105758	0.0827707
Cone__cd164l2	0	0.00280284	0.00145226	0.00578544	0.00306507	0.00412915	0.00573776	0	0.00405374	0	0.00177372
Cone__rcvrn3	3.71289	3.39214	2.5609	4.0537	3.61388	2.3334	3.82381	2.19347	3.67565	1.47611	0.390935	4	young
Cone__btr23	0.0177362	0.0332799	0.0485748	0.0484522	0.0393467	0.0745395	0.0687625	0.0690643	0.0420066	0.0124865	0.0298607
Cone__abrab	0.0138136	0.0111788	0.0259197	0.0258537	0.0233341	0.0347267	0.0242294	0.0359315	0.0241533	0.0432379	0.0402539	5	middle
Cone__myo1g	0.0157762	0.0097862	0.0330377	0.0272765	0.0283572	0.0184888	0.0242294	0.031983	0.0121272	0.0371398	0.0777343	8	old
Cone__lin28a	0.00790968	0.00839223	0.00290307	0.00144854	0.00510483	0	0.012878	0.00806247	0.00607634	0.00313176	0.00708185
Cone__smap2	0.687273	0.565922	0.791759	0.893664	0.561394	0.927079	0.673345	0.661228	0.712578	0.385609	0.577328
Cone__skiv2l	0.184047	0.231491	0.274393	0.213781	0.265492	0.301193	0.21833	0.308215	0.155695	0.306695	0.251788
Cone__susd5	0.00593632	0.0167359	0.0244918	0.030118	0.0253454	0.0164462	0.0256421	0.0180776	0.030129	0.0401921	0.0827707	7	old
Cone__nelfe	0.173537	0.170478	0.219294	0.161613	0.179601	0.242983	0.251307	0.222462	0.131812	0.223214	0.339964
Cone__tent4a	0.232108	0.202526	0.304118	0.295169	0.19755	0.32944	0.369499	0.304947	0.277915	0.383208	0.351138	7	old
Cone__ppp1r9a	0.112487	0.164232	0.246494	0.127526	0.131861	0.242983	0.0796843	0.35953	0.155695	0.525039	0.388225
Cone__si:ch73-359m17.11	0.00790968	0.0097862	0.0244918	0.00144854	0.0101917	0.0123522	0	0.00806247	0.00202829	0.00313176	0.00354527
Cone__si:ch211-232m10.6	0.112487	0.10677	0.0653358	0.0762114	0.071822	0.0745395	0.0945679	0.134973	0.0693465	0.0124865	0.0333334	3	young
Cone__fbxl2	0.503674	0.490047	0.89225	0.590042	0.48526	0.533193	0.526416	0.571587	0.416668	0.995029	0.876992
Cone__oxnad1	0.136135	0.100241	0.113138	0.0966858	0.0901935	0.141673	0.113291	0.151445	0.0866524	0.105758	0.120809
Cone__si:ch211-80h18.1	0.0255495	0.0167359	0.0216319	0.0115478	0.00815908	0.0164462	0.0143018	0.0160801	0.00607634	0.00937497	0.0505728	8	old
Cone__si:ch73-359m17.9	0.00198149	0	0	0	0.0020441	0	0	0	0.00405374	0	0
Cone__cyt1	0.00198149	0	0	0	0	0	0	0	0	0	0
Cone__si:dkey-154b15.1	0.0772106	0.0590927	0.103704	0.0679395	0.0522274	0.107537	0.0605166	0.0786662	0.0674107	0.105758	0.143482
Cone__si:ch73-359m17.7	0.0138136	0.00420222	0.0144573	0.00722818	0.00917573	0.0184888	0.00287173	0.0140799	0.0101131	0.00313176	0.00177372
Cone__yars1	0.215126	0.146599	0.194114	0.107488	0.173266	0.154733	0.146133	0.183836	0.0770637	0.18787	0.165803
Cone__btr26	0	0.0014021	0.00580031	0	0	0.00412915	0.00143658	0.00403687	0	0	0.00177372
Cone__btr25	0	0.00420222	0.0115774	0.00866948	0.00510483	0.0103008	0.00716865	0.00806247	0	0	0
Cone__angpt1	0.0294403	0.0523445	0.0708797	0.0540469	0.0492651	0.0823719	0.0270534	0.0976803	0.0479089	0.0523369	0.0810939
Cone__si:ch73-359m17.6	0	0	0	0	0	0.00206605	0	0	0.00202829	0	0
Cone__srd5a1	0.0313818	0.0496364	0.0513819	0.0400192	0.0512407	0.0804177	0.0494482	0.0920023	0.0654724	0.0852175	0.0642175	5	middle
Cone__s100s	0.00198149	0.0014021	0.00145226	0	0.0020441	0	0.00143658	0.00201985	0	0	0.00708185
Cone__asb4	0.0118483	0.0111788	0.0115774	0.0129848	0.00714172	0.00824651	0.0100262	0.0140799	0.00405374	0.0493103	0.0141291
Cone__si:ch211-199g17.2	0	0.00699691	0.00724675	0.0101093	0.00306507	0.0184888	0.00143658	0.0100711	0.00607634	0.00313176	0.00354527
Cone__zgc:194578	0.528631	0.417332	0.497658	0.467524	0.453496	0.534621	0.609778	0.449608	0.439298	0.341753	0.393639
Cone__necap1	0.61143	0.691969	0.723881	0.602504	0.675294	0.624534	0.589862	0.54966	0.526427	0.607602	0.718841
Cone__pygo2	0.0958844	0.0698245	0.105055	0.104795	0.0522274	0.0804177	0.0673915	0.0863019	0.0576928	0.0763242	0.119176
Cone__pdik1l	0.11432	0.0698245	0.239127	0.149905	0.141165	0.337644	0.2705	0.255008	0.186343	0.20429	0.254767
Cone__si:ch211-81a5.8	0.807706	0.38547	0.688255	1.76591	0.325489	0.431082	1.38787	0.370516	0.198776	0.662114	3.44521	8	old
Cone__BX247899.1	0.0921689	0.109373	0.105055	0.123541	0.194872	0.095977	0.0143018	0.0690643	0.188126	0.0310159	0.0263796
Cone__si:ch211-229b6.1	0.00198149	0.0014021	0.00290307	0.00434125	0.00408531	0.0103008	0.00287173	0	0	0.00313176	0
Cone__si:ch211-195b13.1	2.54851	3.6179	2.69529	2.21522	3.58996	2.49909	2.67058	2.69212	3.20946	3.31706	2.81287
Cone__col9a2	0.0391218	0.0536967	0.0942068	0.0789581	0.0766793	0.0706073	0.117272	0.0593981	0.0518304	0.0462773	0.0810939
Cone__fhl3b	0.0448996	0.0277863	0.0764025	0.0272765	0.0203118	0.0245995	0.00573776	0.0496667	0.030129	0.0248658	0.074367
Cone__mtdha	1.03275	1.12009	0.95805	1.11322	1.05884	0.945447	0.935515	1.0635	1.01335	1.29503	1.17379
Cone__pdk4	0.0294403	0.0097862	0.0144573	0.0315366	0.0142483	0.0205286	0.0185649	0.0280237	0.00607634	0.00313176	0.00708185
Cone__hcn3	0.0177362	0.0604385	0.107754	0.0568361	0.0492651	0.0686371	0.0452756	0.142317	0.0161471	0.12888	0.16422
Cone__nsun2	0.370442	0.375773	0.563045	0.366601	0.449007	0.550236	0.570636	0.499072	0.507991	0.42584	0.635609
Cone__rragcb	0.0563863	0.124893	0.0996412	0.0926141	0.0959467	0.103694	0.113291	0.0535671	0.0693465	0.12601	0.101088
Cone__brd2a	1.16509	1.30858	1.32404	1.35448	1.04849	1.25535	1.18094	1.09412	0.891724	1.18902	1.51357
Cone__krt17	0.0333207	0	0.00145226	0.00144854	0.0020441	0.00206605	0	0	0	0	0.00177372
Cone__ppp1r8a	0.0294403	0.0277863	0.0750238	0.0512522	0.0423294	0.113283	0.0577574	0.0709898	0.0557413	0.0613789	0.0827707
Cone__sdc2	2.13489	2.36727	3.29195	1.97094	2.28604	2.58946	2.25304	2.62129	2.56695	4.0958	3.386
Cone__si:ch73-359m17.5	0	0	0	0.00144854	0	0	0	0	0	0	0
Cone__si:ch73-359m17.8	0.00198149	0.0014021	0	0.00434125	0	0.00412915	0.00430546	0	0	0	0
Cone__slc25a13	1.48425	1.29721	1.36297	1.18573	1.24813	1.44422	1.12931	1.19468	1.19454	1.48845	1.00984
Cone__macf1a	3.81447	3.53356	3.72724	4.3905	3.53384	3.5833	3.43737	3.35117	3.63146	3.02288	3.37647
Cone__cyp51	0.155847	0.0884153	0.107754	0.0651717	0.0805534	0.101769	0.0632705	0.0805789	0.0537872	0.0462773	0.138653
Cone__trhrb	0.00198149	0	0.00145226	0.00289562	0	0	0	0	0	0	0
Cone__FP074902.2	0.204841	0.179176	0.154194	0.233639	0.141165	0.216536	0.166767	0.16953	0.153872	0.154457	0.203283
Cone__cgnb	0.448074	0.290029	0.675576	0.874029	0.448258	0.505789	0.492082	0.375199	0.479158	0.650177	0.511622
Cone__si:ch211-199g17.9	0	0.00280284	0	0	0.0020441	0	0	0	0	0	0.00354527
Cone__si:ch211-171h4.3	0	0.0014021	0.00145226	0	0.00102241	0	0.00143658	0.00201985	0	0.00313176	0
Cone__foxo6b	0.941747	0.322923	1.0174	0.55693	0.407971	0.396944	0.852776	0.304947	0.428781	1.53247	1.27407
Cone__nudcd1	0.306143	0.313923	0.392002	0.306932	0.344141	0.407894	0.345944	0.327673	0.373451	0.336796	0.411096
Cone__sgo1	0.0196935	0.00420222	0.00145226	0.00289562	0.0020441	0.0061893	0.00287173	0.00201985	0.00405374	0.00313176	0.00708185
Cone__il11b	0	0	0	0.00144854	0	0	0	0	0	0	0
Cone__cited4a	1.04049	1.40708	0.837197	0.724174	1.3419	0.779513	1.3273	0.944619	1.5308	1.29886	0.672824
Cone__TRAPPC9	0.827954	0.855178	1.00079	0.943497	0.874204	1.03595	1.09944	0.937249	0.999202	0.85645	1.0116
Cone__rftn1a	0.0313818	0.0181219	0.0301947	0.00722818	0.0122214	0.0245995	0.012878	0.0240535	0.00607634	0.0186894	0.0123705
Cone__sem1	0.761668	0.753173	0.776571	0.568703	0.599018	0.742919	0.414406	0.681534	0.445273	0.63814	0.747667
Cone__ndufv1	1.1338	1.15956	1.03806	0.969634	1.07979	1.01462	0.785994	0.846864	0.794435	0.776346	0.810746	2	young
Cone__si:ch211-171h4.5	0.00198149	0.0014021	0.00435241	0.00144854	0.00102241	0	0	0.00201985	0.00809612	0.00625675	0
Cone__si:ch211-171h4.7	0	0.0014021	0.00290307	0	0.00102241	0.00206605	0.00143658	0	0.00202829	0	0.00177372
Cone__ext1c	0.459655	0.334094	0.506891	0.572607	0.368112	0.714221	0.413328	0.503356	0.376581	0.487517	0.722072
Cone__tpmt.1	0.12345	0.109373	0.0805307	0.106142	0.116848	0.0979102	0.0646454	0.11831	0.0712796	0.0940564	0.0827707
Cone__tpmt.2	0.0157762	0.0208897	0.0273461	0.00722818	0.0223274	0.0225654	0.00716865	0.0339586	0.0181528	0.0124865	0.02289
Cone__trappc9	0.0809647	0.0897341	0.103704	0.0707021	0.112124	0.105617	0.102622	0.10897	0.0789865	0.0969907	0.0911257
Cone__ube2ql1	0.695867	0.473978	0.410704	1.05372	0.696276	0.434146	0.980643	0.34369	0.917743	0.42584	0.217091
Cone__fam83hb	0.0118483	0.00560024	0.00724675	0.00722818	0.00612363	0.0061893	0.0185649	0.0160801	0.00809612	0.00937497	0.0176399
Cone__krt91	0.218539	0.0195065	0.0230626	0.199969	0.0223274	0	0.012878	0.00605107	0.00202829	0.0124865	0.00177372
Cone__ctps1a	0.209993	0.186591	0.202977	0.20752	0.220555	0.241235	0.21214	0.217255	0.221584	0.27854	0.298716	6	middle
Cone__si:ch73-160i9.1	0	0	0	0	0	0	0	0	0	0	0
Cone__eya3	0.402298	0.422574	0.465399	0.416317	0.420252	0.420307	0.339143	0.425731	0.375017	0.448992	0.366363
Cone__rpl14	2.08295	1.69914	1.69639	1.60562	1.50104	1.797	1.12997	1.93315	1.14492	1.68651	1.73659
Cone__kcnk9	0.0391218	0.0387527	0.0485748	0.0428356	0.0273539	0.0467863	0.0228154	0.0671362	0.0221559	0.0310159	0.0642175	10	old
Cone__si:ch73-160i9.2	0	0	0	0	0	0	0	0	0	0	0
Cone__lim2.4	0.0313818	0.0014021	0.00435241	0.00289562	0.0020441	0.00206605	0.00573776	0.00201985	0.00809612	0.00313176	0.00177372
Cone__nup42	0.0429762	0.0523445	0.0777799	0.0610099	0.0571511	0.0823719	0.0410908	0.0632723	0.03608	0.0733475	0.0994327
Cone__si:dkey-211g8.1	0.00198149	0	0	0	0	0	0	0	0	0	0
Cone__rrm2b	0.301324	0.312794	0.246494	0.426058	0.265492	0.255161	0.303484	0.208535	0.230262	0.228575	0.256253
Cone__med10	0.385699	0.277353	0.292301	0.353048	0.246651	0.396944	0.367272	0.316355	0.231991	0.220526	0.242817
Cone__dlx5a	0	0	0.00435241	0.00578544	0.00102241	0.00412915	0.00143658	0.00201985	0	0	0.0088469
Cone__CT574549.1	0	0	0	0	0	0	0.00143658	0	0	0	0
Cone__si:ch211-193k19.2	0.0118483	0	0.0244918	0.00722818	0.00714172	0.00824651	0.0673915	0.00806247	0.0400337	0.00313176	0.0123705
Cone__CU929240.1	0.00198149	0.0014021	0.00290307	0	0.00102241	0	0.00143658	0	0.00202829	0	0
Cone__dlx6a	0.00198149	0.00560024	0.00580031	0.00144854	0.00102241	0.0061893	0	0	0	0	0.0088469
Cone__st3gal1	0.00790968	0.00280284	0.00435241	0.00434125	0.0020441	0.00412915	0.0242294	0.00201985	0.00607634	0.00313176	0.0123705
Cone__abhd5b	0.0809647	0.0523445	0.0846472	0.0610099	0.0142483	0.14915	0.00143658	0.0938974	0.00405374	0.0493103	0.0246359
Cone__ppt2	0.171777	0.155442	0.223033	0.131501	0.115904	0.209401	0.148729	0.167731	0.115042	0.176818	0.275443
Cone__eif1	1.30246	1.49431	1.39039	1.29016	1.38913	1.24055	1.20607	1.24587	1.05497	1.49403	1.38628
Cone__urgcp	0	0.00280284	0.00580031	0.00289562	0.00306507	0.00206605	0	0.0140799	0.00202829	0.00313176	0
Cone__pabpc1b	0.257211	0.219493	0.240357	0.262921	0.220555	0.307889	0.21214	0.455516	0.177396	0.185115	0.311644
Cone__si:dkey-204a24.11	0	0	0	0.00144854	0.0020441	0	0.00143658	0.00201985	0.00405374	0	0
Cone__dazl	0.00593632	0.00560024	0.00290307	0.00289562	0.0020441	0.00206605	0.00859811	0.00201985	0.0101131	0.00625675	0.0246359
Cone__FP074902.1	0	0	0	0	0	0	0	0	0.00202829	0	0
Cone__tert	0.00790968	0.00699691	0.00869174	0.0101093	0.00815908	0.0103008	0.00143658	0.00806247	0.00202829	0.0124865	0.13704	8	old
Cone__rab42a	0.108814	0.0698245	0.0750238	0.0526502	0.114015	0.130384	0.0864686	0.0957901	0.0751382	0.123134	0.106044
Cone__irx4b	0.336297	0.618035	0.806788	0.806029	0.879773	0.530333	0.384991	0.621052	0.971522	0.666071	0.709103
Cone__FP074902.6	0	0	0	0.00144854	0.00102241	0	0	0	0	0	0
Cone__irx1b	0	0	0.00145226	0	0.00102241	0.00206605	0	0.00605107	0	0	0.0141291
Cone__clasp2	1.98116	1.77405	1.96592	1.98455	1.71242	2.01728	2.18386	1.75358	1.91086	1.54111	1.36163	4	young
Cone__tuft1b	0.0138136	0.00699691	0.0144573	0.0693215	0.0142483	0.0266306	0.0199831	0.0240535	0.0221559	0.00937497	0.0158856
Cone__hsd17b8	0.0734466	0.0455646	0.0764025	0.0329538	0.0551836	0.0882184	0.0452756	0.0535671	0.0674107	0.0763242	0.0726804
Cone__si:ch211-193k19.1	0.58259	0.646094	0.743975	0.546053	0.825402	0.815202	0.657942	0.731084	0.8234	1.0536	0.894283	5	middle
Cone__si:ch73-359m17.2	0	0.0014021	0.00290307	0	0.0020441	0.0061893	0	0.00201985	0.00202829	0	0
Cone__kmt2ba	0.81223	0.741474	0.865385	0.907637	0.746519	0.894084	0.912792	0.929841	0.750472	0.888981	1.22176	8	old
Cone__topaz1	0	0.0014021	0.00435241	0.00289562	0.00408531	0	0	0	0.00202829	0	0.00531464
Cone__CR391915.1	0.00198149	0.0014021	0.00290307	0.00144854	0.00102241	0.00824651	0.00143658	0.00806247	0	0.0124865	0.00354527
Cone__BX530721.1	0.00198149	0.00560024	0	0	0	0.00206605	0.00143658	0.00201985	0	0.00313176	0.00177372
Cone__stm	0.0138136	0.00420222	0.0101353	0.0158545	0.0101917	0.0144006	0.00573776	0.0160801	0.00809612	0.0217809	0.0385269	6	middle
Cone__azin1b	1.04145	1.53796	1.02313	1.05651	1.28427	1.07082	1.39554	1.1176	1.14216	1.02615	0.963268
Cone__col16a1	0.0487386	0.0496364	0.0653358	0.0357841	0.0343619	0.0327069	0.0480587	0.0652056	0.0847398	0.0340811	0.0676086
Cone__gmeb1	0.258869	0.298037	0.235429	0.306932	0.263789	0.212973	0.295308	0.224193	0.212854	0.241893	0.242817
Cone__slc6a18	0	0	0.00145226	0	0	0	0	0	0.00202829	0	0
Cone__zgc:86598	0.563933	0.529455	0.575774	0.490401	0.506295	0.517391	0.475638	0.510468	0.419706	0.553088	0.646988	10	old
Cone__si:ch211-195b13.6	0	0.00560024	0	0.00434125	0.00306507	0.00412915	0.00573776	0.0100711	0.00202829	0	0.00177372
Cone__pkhd1l1	0.0177362	0.00560024	0.0244918	0.00144854	0.00917573	0.0123522	0.00716865	0.0120769	0.00809612	0.00625675	0.0106098
Cone__slc39a7	0.503674	0.381168	0.364051	0.276147	0.327121	0.429548	0.317392	0.362678	0.442288	0.378392	0.440166
Cone__si:ch211-133n4.6	0.0216481	0.00420222	0.0216319	0.0101093	0.0101917	0.0061893	0.0618942	0.00201985	0.0181528	0	0.00354527
Cone__xkr8.1	0	0	0	0	0	0	0.00143658	0	0.00202829	0	0
Cone__ywhaz	0.625636	0.539142	0.530219	0.519001	0.443753	0.645833	0.429426	0.531596	0.496527	0.476292	0.239814	3	young
Cone__xkr8.2	0.00396026	0.00280284	0	0.00144854	0	0	0.00143658	0	0	0.00313176	0.0088469
Cone__CU915256.1	0	0.00420222	0.00435241	0.00289562	0.0020441	0.00206605	0.00430546	0.00403687	0.00202829	0	0.00354527
Cone__xkr8.3	0.0313818	0.0277863	0.0485748	0.0442418	0.0482764	0.058746	0.0256421	0.0437962	0.0770637	0.0462773	0.0642175
Cone__BX323079.1	0	0	0	0.00144854	0	0	0	0	0	0	0
Cone__ndufs6	0.690962	0.607025	0.715942	0.398836	0.485991	0.601554	0.262134	0.40756	0.266148	0.619895	0.650384
Cone__st3gal1l	0	0	0.00290307	0.00144854	0.00102241	0	0.00287173	0.00201985	0	0.00313176	0.00531464
Cone__si:ch1073-376c22.1	0.00198149	0.00560024	0.00145226	0	0.00510483	0.00824651	0.00287173	0.00403687	0.00202829	0	0.00354527
Cone__si:ch211-194e15.5	0.323677	0.214666	0.197919	0.197444	0.217919	0.265518	0.144834	0.301671	0.211102	0.143146	0.184665
Cone__dync1li1	0.612727	0.560225	0.726518	0.747669	0.529863	0.656366	0.608836	0.578371	0.659596	0.578505	0.698205
Cone__usf2	0.225339	0.171724	0.246494	0.304587	0.180504	0.205821	0.208413	0.253313	0.164777	0.168473	0.272507
Cone__jupb	0.0865777	0.0818032	0.0942068	0.0980404	0.112124	0.139797	0.0632705	0.201521	0.0809068	0.0553572	0.0861185
Cone__cap1	0.257211	0.171724	0.288737	0.177078	0.175984	0.251692	0.126518	0.218993	0.161151	0.689588	0.141874
Cone__psmb2	0.442249	0.364921	0.491471	0.345084	0.340914	0.441777	0.246469	0.39378	0.264459	0.311756	0.455779
Cone__sync	0.00198149	0	0.00145226	0.00144854	0.00102241	0	0	0.00201985	0	0	0
Cone__mrpl36	0.458213	0.34959	0.527198	0.29635	0.261232	0.415665	0.268115	0.338903	0.249171	0.418822	0.358079
Cone__sacm1la	0.403798	0.502973	0.728273	0.596765	0.557924	0.513051	0.521418	0.483254	0.537657	0.783649	0.606763
Cone__CU929178.1	0.00790968	0.0097862	0.0187664	0.00866948	0.00408531	0.0123522	0.00143658	0.00806247	0.0101131	0.00625675	0.0246359
Cone__fbxl20	0.623063	0.579128	0.671932	0.806857	0.548864	0.66291	0.869393	0.566137	0.523606	0.553088	0.836815
Cone__ago2	0.180552	0.131311	0.216796	0.265335	0.191293	0.241235	0.262134	0.190936	0.235444	0.108669	0.203283
Cone__si:ch1073-513e17.1	0.00198149	0.00560024	0.00724675	0.00866948	0.00815908	0.0205286	0.00573776	0.0120769	0.00405374	0.00625675	0.0193921
Cone__znf706	0.317326	0.298037	0.305294	0.282118	0.261232	0.334368	0.304648	0.270172	0.252582	0.299071	0.355306
Cone__ppt1	0.263832	0.315051	0.433477	0.292805	0.253531	0.411007	0.229407	0.390699	0.235444	0.42584	0.497862
Cone__ft1	0	0	0.00145226	0	0	0	0.00430546	0	0	0	0.00177372
Cone__slc6a19a.1	0.00198149	0.00420222	0.00145226	0	0.0020441	0	0.0100262	0.00201985	0.00809612	0	0.00708185
Cone__zbtb12.2	0.0620955	0.0764916	0.100997	0.0651717	0.0688997	0.0686371	0.0646454	0.0824891	0.0537872	0.0703646	0.0810939
Cone__cmtm8a	0	0	0	0	0.0020441	0	0	0	0	0	0
Cone__ubap2l	0.88275	0.904722	0.928582	0.924533	0.788573	0.962523	0.897442	0.888949	0.754087	0.846023	0.899049
Cone__CU633478.1	0.00396026	0	0	0	0.00102241	0	0	0.00201985	0.00202829	0	0
Cone__ptprua	0.228727	0.165483	0.197919	0.171942	0.172358	0.225406	0.174429	0.285178	0.135512	0.0553572	0.229255
Cone__tbc1d5	0.503674	0.434041	0.623711	0.522032	0.482335	0.612414	0.555068	0.541351	0.487869	0.525039	0.632178
Cone__atp6v1c1b	0.238845	0.215874	0.255042	0.123541	0.157763	0.211188	0.155197	0.164128	0.172002	0.102841	0.256253
Cone__si:ch211-264f5.2	0	0	0	0.00144854	0.00102241	0	0	0.00201985	0	0	0
Cone__ptp4a3a	0.0903076	0.108072	0.146338	0.0980404	0.146719	0.130384	0.207168	0.198001	0.146556	0.270765	0.257739	5	middle
Cone__si:ch211-57n23.1	0.00396026	0.00280284	0	0.00144854	0	0.00412915	0.00287173	0.00403687	0.00202829	0	0
Cone__tfap2e	0.11432	0.0442048	0.0457623	0.0315366	0.0393467	0.0327069	0.054993	0.0555134	0.034099	0.0523369	0.0437017
Cone__si:dkey-211g8.4	0	0	0	0	0	0	0	0.00201985	0.00202829	0	0
Cone__si:dkey-211g8.5	0.00198149	0	0	0	0	0.00206605	0	0	0.00405374	0	0.00177372
Cone__lpcat1	0.0391218	0.0401177	0.0358751	0.0357841	0.0223274	0.0245995	0.0157243	0.0240535	0.03608	0.0248658	0.0505728	10	old
Cone__rbbp4	0.521741	0.443356	0.427007	0.245912	0.406428	0.446336	0.311613	0.413642	0.297865	0.40941	0.37186
Cone__slc6a19a.2	0.0196935	0.0111788	0.0158951	0.00578544	0.00815908	0.00824651	0.0228154	0.0280237	0.0121272	0.00625675	0.0193921
Cone__CU695215.3	0.0157762	0.0139601	0.00435241	0.00434125	0.00612363	0.0103008	0.00716865	0.0280237	0	0	0.0419789	8	old
Cone__si:dkey-211g8.8	0	0.0014021	0	0	0.00306507	0.00206605	0.00143658	0	0	0	0
Cone__chrac1	0.20656	0.226704	0.228004	0.17836	0.193978	0.205821	0.146133	0.241394	0.118786	0.16008	0.203283	2	young
Cone__spire1a	1.0851	1.48682	1.94795	1.09365	1.76452	2.02797	1.65669	1.97334	1.76739	1.62685	1.24216
Cone__grhl2b	0.0294403	0.0319085	0.0201999	0.0230038	0.0223274	0.0225654	0.0284633	0.0100711	0.0181528	0.00625675	0.0176399	3	young
Cone__cdk12	0.521741	0.465875	0.561077	0.402129	0.403338	0.536047	0.481827	0.530197	0.419706	0.518488	0.64472
Cone__pdk2b	0.0118483	0.0277863	0.0115774	0.00578544	0.0303615	0.0164462	0.0143018	0.0100711	0.0241533	0	0.0106098
Cone__si:dkey-211g8.6	0	0	0	0	0	0	0	0	0	0	0
Cone__adgrb2	2.73578	3.10674	3.44308	2.76921	3.26709	3.48424	3.23349	3.2364	3.41942	3.60318	2.43045
Cone__fhod3a	0.557211	0.515785	0.550203	0.402129	0.443001	0.524595	0.352713	0.583776	0.4378	0.483037	0.713439	10	old
Cone__si:rp71-15k1.1	0.00396026	0.00560024	0.00724675	0.00289562	0.00510483	0.00206605	0.0100262	0.0100711	0.00202829	0.0155913	0.0123705
Cone__CR848723.1	0.00593632	0.00280284	0	0.00144854	0.0020441	0	0.00143658	0	0.00405374	0.00313176	0
Cone__si:dkey-211g8.7	0	0	0	0	0	0	0	0	0	0	0
Cone__crtc2	0.1289	0.119738	0.178792	0.170655	0.11496	0.169515	0.159064	0.149624	0.141045	0.0999191	0.153091
Cone__ppp1r1b	0.23548	0.329636	0.268374	0.26654	0.296635	0.256892	0.24889	0.350047	0.168394	0.196103	0.382791	8	old
Cone__si:dkey-211g8.9	0	0	0	0	0	0	0	0	0	0	0
Cone__CT737129.1	0	0.00280284	0.00145226	0.00144854	0.0020441	0.0061893	0	0	0	0	0.0088469
Cone__CT583726.1	0.00593632	0.00839223	0.00435241	0.00144854	0.0101917	0.00206605	0.00430546	0.00403687	0.00405374	0.00313176	0.0158856
Cone__col11a2	0.00790968	0.00699691	0.0101353	0.00289562	0.00612363	0.0061893	0.00716865	0.00806247	0.00607634	0.00625675	0.00354527
Cone__klhl38a	0	0	0	0	0	0	0	0	0.00202829	0	0
Cone__BX957260.1	0.00593632	0.00839223	0.00435241	0.00866948	0.00306507	0.00412915	0.00859811	0.00605107	0	0.00937497	0.0176399
Cone__nrsn1l	0.00198149	0.0014021	0.00145226	0.00144854	0.00306507	0	0	0.00605107	0.00405374	0	0.00354527
Cone__tekt2	0.00198149	0	0.00145226	0	0.00102241	0	0	0	0	0	0.00177372
Cone__gstr	0.121628	0.154182	0.25869	0.205007	0.184109	0.287706	0.239181	0.296743	0.166587	0.217832	0.276909
Cone__CR855860.2	0	0	0	0	0	0	0	0	0	0	0
Cone__bzw2	2.32456	1.90193	2.1216	2.15791	2.22128	2.50201	2.55353	2.03629	2.28486	1.80429	0.822836	4	young
Cone__zgc:174904	0.00396026	0.0014021	0.00145226	0.00289562	0.0020441	0.0123522	0.00287173	0.00403687	0.00405374	0	0.0088469
Cone__si:ch211-239d6.2	0	0	0	0	0	0	0	0	0	0	0
Cone__hax1	0.263832	0.187823	0.223033	0.262921	0.209983	0.195024	0.244044	0.13865	0.133663	0.154457	0.187785
Cone__CR855860.1	0.0487386	0.100241	0.121176	0.0966858	0.106435	0.0745395	0.0755983	0.0901047	0.153872	0.0969907	0.181539
Cone__rims3	0.162949	0.229099	0.400833	0.15902	0.286608	0.272382	0.1093	0.640631	0.221584	0.336796	0.485239
Cone__ncaldb	3.43491	3.24218	2.06716	3.66596	3.0505	2.55293	3.25473	2.44913	3.80239	0.865082	0.253278	4	young
Cone__stmn1a	0.220242	0.0360189	0.0216319	0.00722818	0.00815908	0.0164462	0.00573776	0.00403687	0.00405374	0	0.00531464
Cone__si:ch211-57n23.4	0.00988034	0.00560024	0.00869174	0.00578544	0.00815908	0.00206605	0.00287173	0.00605107	0.00809612	0.00625675	0.00708185
Cone__fam91a1	0.571958	0.483039	0.565011	0.540085	0.477935	0.624534	0.611661	0.53439	0.516529	0.446693	0.505384
Cone__BX957317.2	0.105131	0.0897341	0.0982845	0.0707021	0.0462968	0.0823719	0.0769616	0.0805789	0.0439767	0.0673756	0.0794151
Cone__lratd2	0.0118483	0.00839223	0.00145226	0.00866948	0.00917573	0.00824651	0.0143018	0.00806247	0.00405374	0	0.00354527
Cone__CU207217.1	0.00198149	0.00420222	0.00145226	0.00289562	0.0122214	0.00206605	0.00573776	0.00201985	0.00809612	0.00313176	0.00177372
Cone__satb1a	0.263832	0.30827	0.29704	0.259293	0.233662	0.258622	0.324296	0.253313	0.173802	0.252459	0.375968
Cone__BX957317.1	0.0371907	0.0291617	0.0485748	0.0187185	0.0223274	0.0387578	0.031279	0.041834	0.0181528	0.0999191	0.22774	6	middle
Cone__psmg2	0.0525675	0.0631265	0.079156	0.0582287	0.0571511	0.0745395	0.0591377	0.0729127	0.0557413	0.0643804	0.0844456
Cone__gatad2b	0.575955	0.591283	0.766357	0.662334	0.705713	0.66291	0.748843	0.723759	0.826837	0.619895	0.639032
Cone__olah	0.0639936	0.0671491	0.0736438	0.0343697	0.0708485	0.0882184	0.0452756	0.0477125	0.0400337	0.0340811	0.13704
Cone__sfpq	1.91066	1.83823	2.2256	2.1465	1.997	2.27052	2.07038	2.09613	1.984	1.74567	2.35371
Cone__si:ch211-264f5.6	0.00988034	0.00560024	0.00435241	0.0101093	0.00612363	0.0061893	0.0114528	0.00201985	0.00809612	0.0155913	0.0088469
Cone__aqp10b	0.0157762	0.00420222	0.00724675	0.00434125	0.00102241	0	0.0100262	0	0.0121272	0.00313176	0.0141291
Cone__msto1	0.035257	0.0711604	0.091482	0.0789581	0.062058	0.0862722	0.0769616	0.0863019	0.0635314	0.0881699	0.119176	7	old
Cone__glcci1a	2.07826	1.89138	1.93888	2.02322	2.01736	2.09725	1.98292	1.91504	2.16235	1.63495	1.24965	4	young
Cone__tnfa	0.00198149	0	0	0	0	0	0	0	0	0	0
Cone__tmem79a	0	0	0	0	0.00102241	0	0	0	0	0	0
Cone__si:ch211-264f5.8	0.0274962	0.0181219	0.0330377	0.0187185	0.02132	0.0286589	0.043882	0.0437962	0.0241533	0.0186894	0.0315981
Cone__MANEAL	0.130712	0.102856	0.106405	0.184749	0.0863452	0.0979102	0.0701323	0.0786662	0.327282	0.0969907	0.23379
Cone__gsk3aa	0.173537	0.201307	0.224278	0.261713	0.23105	0.212973	0.269308	0.222462	0.221584	0.255088	0.250297
Cone__znf687b	0.164719	0.111971	0.14765	0.169366	0.127186	0.154733	0.131775	0.1767	0.146556	0.137456	0.178405
Cone__tinagl1	0.0563863	0.0831281	0.295857	0.392225	0.297468	0.450881	0.284728	0.275191	0.297865	0.514104	0.0794151	9	old
Cone__kcnh8	0.0410503	0.0590927	0.0301947	0.0272765	0.0363579	0.0567596	0.0466678	0.0593981	0.0615878	0.0673756	0.0281212
Cone__CR925763.1	0.0118483	0.00420222	0.0144573	0.00578544	0.00510483	0.00824651	0.0100262	0.02604	0.00405374	0	0.0211421
Cone__cpne4b	0.0865777	0.0442048	0.0597704	0.0470501	0.0669482	0.0843233	0.0769616	0.0535671	0.0400337	0.0583712	0.0760517
Cone__PKHD1L1	0.0940279	0.0346501	0.038707	0.0272765	0.0182935	0.0567596	0.0171453	0.0457557	0.0321154	0.0155913	0.0419789
Cone__ago3b	0.11615	0.151659	0.148962	0.12221	0.11023	0.154733	0.118597	0.134973	0.113167	0.0881699	0.172118
Cone__sf3a3	0.272066	0.251661	0.291114	0.244689	0.314839	0.274092	0.19215	0.309847	0.252582	0.326832	0.268092
Cone__ptpn2b	0.586557	0.592214	0.624654	0.631794	0.680408	0.623193	0.655206	0.636737	0.59522	0.593127	0.51411	4	young
Cone__umad1	0.201396	0.249303	0.289926	0.405416	0.28325	0.301193	0.262134	0.225922	0.282928	0.288842	0.325873
Cone__ubp1	0.265482	0.223103	0.336699	0.348503	0.234531	0.322843	0.303484	0.301671	0.292903	0.249824	0.328702
Cone__e2f3	0.218539	0.159216	0.337849	0.152515	0.177794	0.32944	0.121242	0.293448	0.17919	0.249824	0.403065
Cone__cks1b	0.0410503	0.0139601	0.0101353	0.00289562	0.0112069	0.0103008	0.00573776	0.00806247	0.00202829	0.0124865	0.0158856
Cone__rpa3	0.108814	0.0401177	0.044354	0.0272765	0.0433223	0.0547704	0.0199831	0.041834	0.0420066	0.0553572	0.0522855
Cone__fam92a1	0.204841	0.315051	0.400833	0.223744	0.295802	0.336007	0.342547	0.330891	0.257684	0.336796	0.352529
Cone__ankmy2b	0.00988034	0.0097862	0.0144573	0.00289562	0.0223274	0.0205286	0.00573776	0.0180776	0.0221559	0.00313176	0.00177372
Cone__si:ch73-15n24.1	0.00198149	0.00560024	0.00724675	0.00578544	0	0.0061893	0	0.00201985	0.00202829	0.0155913	0.00354527
Cone__sostdc1b	0.00396026	0	0.00290307	0	0.00510483	0.00412915	0.00287173	0.0160801	0	0.00625675	0
Cone__kat2b	0.368907	0.235071	0.300583	0.473799	0.344141	0.312891	0.546236	0.275191	0.370314	0.225897	0.273976
Cone__rab5aa	0.583914	0.904722	0.681929	0.623351	0.965549	0.674615	0.863876	0.583776	0.857406	0.650177	0.697111
Cone__ftr56	0.00988034	0.0014021	0.00145226	0.00722818	0.00102241	0.00206605	0.00143658	0.00201985	0	0	0
Cone__gabbr1b	0.841296	0.855178	1.36014	1.01193	0.959776	0.904062	1.39882	1.10356	1.19897	1.46252	2.52475	7	old
Cone__BX324146.1	0	0.0014021	0	0	0	0	0	0	0	0	0
Cone__maco1a	0.492442	0.404671	0.489402	0.540085	0.422543	0.515946	0.524418	0.496209	0.516529	0.5743	0.603262	7	old
Cone__srfbp1	0.157626	0.144062	0.196651	0.210028	0.218798	0.171352	0.193407	0.183836	0.170199	0.275953	0.23228	5	middle
Cone__nuggc.1	0.0294403	0.0181219	0.0101353	0.0101093	0.0101917	0.0123522	0.0171453	0.0160801	0.00607634	0.0186894	0.00531464
Cone__col28a1a	0.0118483	0.0097862	0.0158951	0.00578544	0.0112069	0.0123522	0.00716865	0.0140799	0.0281398	0.0310159	0.0281212	5	middle
Cone__BX465206.1	0.0157762	0.00560024	0.0158951	0.00722818	0.00917573	0.00824651	0.0143018	0.00806247	0.0201557	0.0124865	0.0246359
Cone__klhl43	0.0118483	0.00699691	0.00724675	0.00722818	0.00815908	0.00206605	0.0100262	0.0200723	0.0141385	0.00625675	0.00531464
Cone__CR318650.1	0	0	0	0	0	0	0	0	0	0	0
Cone__nkd3l	0.00198149	0	0	0.00144854	0	0	0	0	0	0	0.00177372
Cone__trioa	1.98317	1.86582	2.22871	1.54135	1.82898	1.8942	1.90715	2.0264	1.88965	2.35927	2.95491	6	middle
Cone__meox2b	0.00593632	0.00699691	0.00724675	0.00578544	0.00306507	0	0.00859811	0.00605107	0.00405374	0.0124865	0.0298607
Cone__BX957357.1	0	0	0	0	0	0	0	0	0	0	0
Cone__slc9a3.1	0.0118483	0.00699691	0.00580031	0.00578544	0.0020441	0.00412915	0.00430546	0.0100711	0.00607634	0.0186894	0.0123705
Cone__triqk	0.0809647	0.0563972	0.117163	0.0623985	0.0901935	0.101769	0.0918732	0.0748331	0.0537872	0.140304	0.162636
Cone__cica	1.25755	1.35099	1.54029	1.46045	1.38247	1.53263	1.56639	1.47836	1.41683	1.84151	1.80828	5	middle
Cone__arl4ab	0.0448996	0.0590927	0.0358751	0.0315366	0.071822	0.0567596	0.0728679	0.0613365	0.0557413	0.0217809	0.0211421
Cone__eloa	0.218539	0.264564	0.273191	0.248354	0.279885	0.267237	0.268115	0.270172	0.261076	0.291406	0.313073	7	old
Cone__pdcd6ip	0.417224	0.48103	0.547223	0.494521	0.521337	0.551648	0.481827	0.520366	0.463052	0.46043	0.52031
Cone__zmym4	0.285143	0.294611	0.421593	0.35758	0.320584	0.443298	0.402495	0.402981	0.301163	0.404681	0.48397
Cone__BX005064.1	0.00198149	0	0	0.00144854	0.0020441	0.00206605	0.00143658	0	0	0.00625675	0.00177372
Cone__scin	0.00396026	0.00420222	0.00290307	0.00434125	0.00408531	0	0.00287173	0.00201985	0	0.00313176	0.0106098
Cone__mrpl3	0.385699	0.242205	0.38423	0.353048	0.293301	0.404774	0.308135	0.346872	0.357697	0.270765	0.325873
Cone__znrd1	0.0118483	0.00839223	0.00435241	0.0101093	0.00815908	0.0061893	0.0100262	0.00605107	0.00607634	0.00313176	0.00708185
Cone__ngly1	0.20656	0.213456	0.27919	0.245912	0.20378	0.279213	0.169325	0.249918	0.170199	0.174042	0.262185
Cone__seh1l	0.280253	0.268063	0.30647	0.273751	0.226686	0.32944	0.285907	0.239683	0.250878	0.324331	0.287126
Cone__ddx39b	0.770994	0.743989	0.867776	0.810167	0.715089	0.805771	0.576431	0.723759	0.495087	0.767165	0.816804
Cone__runx1t1	0.148711	0.124893	0.113138	0.142046	0.103582	0.0998408	0.115946	0.158706	0.0923753	0.0703646	0.636751	8	old
Cone__si:dkeyp-85e10.3	0.0138136	0.0139601	0	0.00144854	0	0.00412915	0.00430546	0.0100711	0	0	0.0193921
Cone__erf	0.0753298	0.0671491	0.148962	0.277343	0.0882706	0.124706	0.197173	0.123886	0.0847398	0.241893	0.0709918
Cone__ptpn23b	0.197943	0.244575	0.301762	0.455949	0.262937	0.30287	0.297649	0.255008	0.327282	0.241893	0.310213
Cone__ldlrap1a	0.0138136	0.0139601	0.0101353	0.0115478	0.0101917	0.0205286	0.00859811	0.0200723	0.00809612	0.0186894	0.0141291
Cone__si:dkey-202e17.1	0	0	0.00145226	0	0	0	0.00143658	0.00201985	0	0	0.00177372
Cone__sdhaf3	0.344128	0.277353	0.26354	0.316274	0.247512	0.262074	0.223264	0.248217	0.177396	0.154457	0.217091	3	young
Cone__nuggc.2	0.0274962	0.0139601	0.00290307	0	0.00306507	0.0061893	0.0114528	0.00201985	0.00809612	0	0.00531464
Cone__nutf2l	0.0658891	0.0153487	0.0101353	0.00722818	0.0101917	0.0205286	0.00573776	0.0140799	0.00405374	0.0217809	0.0158856
Cone__lypla2	0.471144	0.482035	0.507913	0.419571	0.426354	0.437203	0.389387	0.446645	0.370314	0.557356	0.532632
Cone__si:ch211-288g17.4	0.00198149	0	0.00145226	0.00144854	0	0.00412915	0.00143658	0.00605107	0	0	0.0088469
Cone__tmem106bb	0.164719	0.193968	0.228004	0.2287	0.223186	0.193217	0.26692	0.196238	0.240607	0.217832	0.235298
Cone__ldlrad4a	2.08155	2.15753	3.57146	2.23536	2.11974	2.56905	2.31587	2.42186	2.43204	4.12808	3.29852
Cone__tac1	0.0138136	0.0195065	0.0316169	0.00866948	0.00510483	0.0144006	0.00430546	0.0280237	0.0161471	0.00937497	0.0123705
Cone__slc9a3.2	0.00396026	0.00699691	0.00145226	0.00289562	0.00408531	0.0061893	0.00287173	0.0140799	0.00405374	0.00625675	0.00531464
Cone__gdf6b	0	0	0	0	0	0.00206605	0	0	0	0	0
Cone__arpp21	0.00593632	0.0139601	0.0230626	0.0172872	0.0162723	0.0225654	0.0214	0.0300047	0.0101131	0.0155913	0.0315981
Cone__BX571825.10	0	0	0	0	0	0	0	0	0	0	0
Cone__fndc5b	0.0157762	0.0236523	0.0201999	0.0158545	0.0283572	0.0225654	0.00573776	0.0280237	0.00809612	0.0124865	0.0402539	8	old
Cone__BX571825.7	0	0	0	0	0	0	0	0	0	0	0
Cone__adnp2b	0.273707	0.313923	0.287547	0.220016	0.237137	0.258622	0.225724	0.232819	0.212854	0.286274	0.242817
Cone__pip4p2	0.0274962	0.0222717	0.0513819	0.0498529	0.0353602	0.0367437	0.0242294	0.0379017	0.0459441	0.0733475	0.102742	6	middle
Cone__nkiras1	0.0639936	0.0523445	0.0681104	0.0272765	0.0747383	0.0407691	0.0632705	0.057457	0.0400337	0.0703646	0.0642175
Cone__cspg5b	0.753458	1.30347	1.76768	1.00183	1.12739	1.32302	1.15986	1.71038	1.2739	1.85717	3.15167	6	middle
Cone__BX571825.3	0	0	0	0	0	0	0	0	0	0	0
Cone__lipea	0.00988034	0.0236523	0.038707	0.0400192	0.019303	0.0306843	0.0494482	0.0516182	0.0201557	0.0279441	0.0333334
Cone__si:dkey-3n22.9	0	0.00420222	0.00435241	0.00289562	0.0020441	0.00412915	0	0.00201985	0	0	0.00177372
Cone__marcksl1b	1.53235	1.4692	1.33041	0.92606	1.17255	1.18161	1.27837	1.52194	1.10867	1.19998	1.84035	10	old
Cone__fam210aa	0.393268	0.309402	0.317005	0.341657	0.360962	0.376385	0.336869	0.253313	0.333739	0.309228	0.441473
Cone__txnl4a	0.238845	0.201307	0.231721	0.138101	0.15501	0.187782	0.0851143	0.203278	0.0576928	0.16008	0.201741	10	old
Cone__BX571825.8	0	0	0	0	0	0	0	0	0	0	0
Cone__nuggc.3	0.0236001	0.00280284	0.00580031	0	0.0020441	0.0061893	0.00287173	0.00605107	0.00202829	0.0155913	0.00354527
Cone__BX571825.16	0	0	0	0	0	0	0	0	0	0	0
Cone__BX571825.14	0	0	0	0	0	0	0	0	0	0	0
Cone__BX571825.11	0	0	0	0	0	0	0	0	0	0	0
Cone__necab1	0.110651	0.0818032	0.146338	0.0816997	0.0873082	0.14915	0.10396	0.164128	0.0809068	0.0733475	0.110983
Cone__BX571825.1	0	0	0	0	0	0	0	0	0	0	0
Cone__rnmt	0.255551	0.220697	0.305294	0.291622	0.267193	0.284315	0.245257	0.249918	0.247462	0.275953	0.263664
Cone__rpl15	1.71557	1.20347	1.27505	1.04391	1.07154	1.23177	0.705431	1.25352	0.740788	1.21491	1.19875
Cone__BX571825.6	0	0	0	0	0	0	0	0	0	0	0
Cone__BX571825.4	0	0	0	0	0	0	0	0	0	0	0
Cone__BX571825.9	0	0	0	0	0	0	0	0	0	0	0
Cone__cndp2	0.182301	0.145331	0.180075	0.106142	0.170542	0.196829	0.123882	0.185614	0.159335	0.108669	0.162636
Cone__tdp2b	0.0429762	0.0550476	0.0667238	0.0343697	0.0600972	0.0507839	0.0810437	0.0709898	0.0576928	0.0911161	0.0676086
Cone__gmnn	0.733323	0.506927	0.311162	0.234871	0.34736	0.321189	0.490037	0.205033	0.409045	0.498654	0.712356	10	old
Cone__tomm40l	0.294873	0.177937	0.173648	0.160317	0.179601	0.198632	0.18205	0.12944	0.216353	0.151638	0.195555
Cone__si:dkey-266f7.4	0	0	0	0	0	0	0	0	0	0	0.00354527
Cone__acot13	0.0639936	0.0577456	0.0777799	0.0371972	0.0669482	0.0627106	0.00859811	0.0477125	0.0380582	0.0852175	0.0676086
Cone__tmem64	0.599701	0.321801	0.253824	0.177078	0.166902	0.189596	0.321998	0.151445	0.282928	0.385609	0.440166	1	young
Cone__C19H6orf62	0.718939	0.885867	0.77996	0.851717	0.938588	0.682366	1.00877	0.774268	0.785043	0.883893	0.811757
Cone__hdac1	0.70441	0.623509	0.640586	0.520012	0.616469	0.576817	0.559951	0.634134	0.497965	0.511907	0.631032	1	young
Cone__BX571825.15	0	0	0	0	0	0	0	0	0	0	0
Cone__BX571825.2	0	0	0	0	0	0	0	0	0	0	0
Cone__BX571825.13	0	0	0	0	0	0	0	0	0	0	0
Cone__ankib1a	0.379616	0.300318	0.473793	0.373329	0.350572	0.476369	0.432625	0.4614	0.320797	0.32933	0.573755
Cone__nr1d2b	0.823479	0.807884	0.579668	0.857327	0.650748	0.350674	0.709831	0.0901047	0.503702	0.0340811	0.0158856	3	young
Cone__BX957344.1	0	0.00280284	0.00290307	0.00434125	0.0020441	0	0	0.00403687	0	0	0
Cone__BX571825.5	0	0	0	0	0	0	0	0	0	0	0
Cone__mc5ra	0.00198149	0.00420222	0.00290307	0.00144854	0.00612363	0.0061893	0.00573776	0.00605107	0.0101131	0.00625675	0.00177372
Cone__tshz1	0.201396	0.192741	0.276794	0.223744	0.161426	0.280915	0.259735	0.283519	0.173802	0.215134	0.632178	8	old
Cone__BX470238.1	0.0639936	0.108072	0.156803	0.0637858	0.0571511	0.171352	0.0972576	0.114581	0.0400337	0.0763242	0.161049
Cone__cthrc1a	0.00396026	0.0014021	0.00435241	0.00144854	0.00102241	0.00824651	0.00287173	0.00403687	0.00405374	0.00313176	0.00708185
Cone__BX571825.12	0	0	0	0	0	0	0	0	0	0	0
Cone__apoa4a	0	0	0	0	0.0020441	0.00206605	0	0.00201985	0.00202829	0	0.00531464
Cone__jazf1a	0.0118483	0.0139601	0.0158951	0.0115478	0.00815908	0.00824651	0.00143658	0.0100711	0.00607634	0.0124865	0.0385269	8	old
Cone__grb10a	1.66832	1.54759	1.457	0.923006	1.89152	1.45557	0.935515	1.35024	1.88361	1.11278	1.0879
Cone__slc25a32a	0.263832	0.276195	0.430246	0.485233	0.345751	0.486734	0.636837	0.402981	0.368743	0.225897	0.560578
Cone__znf516	2.75969	1.9939	2.61027	2.94887	2.13752	2.71001	2.92547	2.54784	2.78759	2.4337	2.42219
Cone__gatad1	0.13433	0.098932	0.122511	0.11821	0.112124	0.162142	0.117272	0.0957901	0.118786	0.151638	0.141874
Cone__si:ch73-347e22.4	0.166487	0.155442	0.167192	0.198707	0.156846	0.14915	0.25372	0.162323	0.186343	0.148813	0.242817
Cone__CR786578.2	0	0.0014021	0.00290307	0.00144854	0	0	0	0	0	0	0
Cone__ENSDARG00000104952	0	0	0	0	0	0.00206605	0	0	0	0	0.00177372
Cone__tax1bp1a	1.27814	1.20894	1.29295	1.09298	1.16162	1.3419	1.04126	1.23732	1.0618	1.26925	1.18866
Cone__psmd4a	0.211706	0.227902	0.253824	0.170655	0.217039	0.241235	0.121242	0.239683	0.155695	0.231249	0.230768
Cone__hibadha	0.916757	0.656811	1.10512	0.718901	0.7707	0.915068	0.801745	0.721309	0.87522	0.875373	1.15399
Cone__CU855694.1	0	0	0.00290307	0	0.0020441	0.00206605	0	0	0	0	0
Cone__apoea	0.00198149	0	0.00145226	0.00144854	0	0.00206605	0	0.00605107	0.00202829	0.00313176	0.00354527
Cone__eif3i	0.440788	0.407847	0.424844	0.312778	0.402565	0.352294	0.262134	0.486143	0.257684	0.368712	0.416425	10	old
Cone__rims2b	4.60192	4.95616	5.04733	4.31467	5.05535	5.05773	4.90761	4.86255	5.22189	5.13593	3.57523	4	young
Cone__polr2k	0.201396	0.212246	0.301762	0.166787	0.195765	0.270669	0.146133	0.324448	0.131812	0.154457	0.335751
Cone__CT030005.3	0.00396026	0.00280284	0.00290307	0.00578544	0.0020441	0.00412915	0.00143658	0.00201985	0.00202829	0.00313176	0.00177372
Cone__CR394532.2	0	0	0	0	0	0	0	0.00201985	0	0.00313176	0
Cone__CR936363.1	0.125269	0.123606	0.0955673	0.132823	0.0776488	0.143546	0.113291	0.0786662	0.0654724	0.0673756	0.112625
Cone__CT027724.1	0	0	0	0	0	0	0	0	0	0	0
Cone__dre-let-7d-2	0	0	0	0	0	0	0	0	0	0	0
Cone__BX510301.2	0.0138136	0.0222717	0.0201999	0.0386089	0.0182935	0.0347267	0.0256421	0.0160801	0.0121272	0.0248658	0.0263796
Cone__smarcc1b	0.31414	0.266898	0.347017	0.29753	0.284091	0.319533	0.363925	0.346872	0.311013	0.358967	0.416425	7	old
Cone__BX842688.1	0	0	0	0	0	0	0	0	0	0	0
Cone__FP101875.2	0	0.00280284	0	0	0	0.00206605	0	0	0.00202829	0	0.00177372
Cone__sh3bp5a	0.553162	0.309402	0.547223	0.495549	0.304938	0.521718	0.434753	0.376757	0.415146	0.341753	0.680596
Cone__FP085394.1	0	0	0.00145226	0	0	0	0	0	0	0	0
Cone__BX539323.1	0	0	0	0	0	0	0	0	0	0	0
Cone__snx10a	0.00988034	0.00420222	0.00580031	0.00722818	0.00306507	0	0.00287173	0	0.0101131	0	0.0088469
Cone__BX927234.2	0	0	0.00145226	0	0	0	0	0	0	0	0.00708185
Cone__BX649545.1	0	0	0	0	0	0	0	0	0	0	0
Cone__BX927401.2	0	0	0	0	0	0	0	0	0	0	0
Cone__CR391974.1	0	0	0	0	0	0	0	0	0	0	0
Cone__CR749752.2	0	0	0	0	0	0	0	0	0	0	0
Cone__creb5a	0.00198149	0.00839223	0.00435241	0.0101093	0.0020441	0.00412915	0.00143658	0.0100711	0	0.00313176	0.00708185
Cone__FP074902.3	0.00593632	0.0097862	0.00145226	0.00144854	0.0020441	0	0.00430546	0.00403687	0	0.00625675	0
Cone__FP017254.1	0	0	0	0	0	0	0	0	0	0	0
Cone__CR855860.3	0	0	0	0	0	0	0	0	0	0	0
Cone__BX914202.1	0	0	0	0	0	0	0	0	0	0	0
Cone__BX927400.1	0	0	0	0	0	0	0	0	0	0	0
Cone__gnrhr1	0.00198149	0.0014021	0	0.00144854	0.00102241	0	0	0	0	0	0
Cone__CU861666.1	0	0	0	0	0	0	0	0	0	0	0
Cone__LO018585.1	0	0	0	0	0	0	0	0	0	0	0
Cone__CU896644.1	0.00198149	0	0.00145226	0.00144854	0.0020441	0	0.00573776	0	0.00405374	0.00313176	0
Cone__ube2e1	0.275346	0.299178	0.38423	0.25201	0.266343	0.396944	0.281184	0.410604	0.155695	0.32933	0.359463
Cone__slc44a4	0.00790968	0.00280284	0.00435241	0.00144854	0.00306507	0.0061893	0.00143658	0.0120769	0.00202829	0.00625675	0.00531464
Cone__BX323079.2	0	0	0	0	0	0	0	0	0	0	0
Cone__ASTE1	0.0753298	0.0577456	0.0996412	0.0498529	0.0591158	0.0607296	0.0769616	0.0882045	0.0980755	0.0733475	0.0911257
Cone__dgat1a	0.0157762	0.0195065	0.0273461	0.0101093	0.0172832	0.0245995	0.00716865	0.0200723	0.00405374	0.00625675	0.0176399
Cone__CABZ01101996.1	0	0.0014021	0	0	0	0	0.00287173	0	0	0.00313176	0
Cone__wipf2b	0.342565	0.332981	0.336699	0.337075	0.318125	0.382742	0.34368	0.319598	0.291245	0.291406	0.495347	8	old
Cone__BX957242.1	0	0	0	0	0	0	0	0	0	0	0
Cone__CR627498.1	0	0	0	0	0	0	0	0	0	0	0
Cone__CU468824.1	0	0	0	0	0	0	0	0	0	0	0
Cone__CU695215.1	0	0	0	0	0	0	0	0	0	0	0
Cone__BX649384.1	0.0236001	0.0264096	0.0471693	0.030118	0.0253454	0.0427776	0.0157243	0.0437962	0.0181528	0.0401921	0.0709918	6	middle
Cone__CU652215.1	0	0	0	0	0.00102241	0	0	0	0	0	0
Cone__BX530067.1	0	0	0	0	0	0	0	0	0	0	0
Cone__BX571688.1	0	0	0	0	0	0	0	0	0	0	0
Cone__rapgef5a	0.0294403	0.0222717	0.0401208	0.0484522	0.0303615	0.0367437	0.0185649	0.0613365	0.0557413	0.0493103	0.0642175	6	middle
Cone__CABZ01073736.1	0.00396026	0	0	0	0.00408531	0	0	0.00403687	0.00202829	0.00313176	0.00177372
Cone__dre-mir-125a-2	0	0	0	0	0	0	0	0	0	0	0
Cone__dre-mir-489	0	0	0	0	0	0	0	0	0	0	0
Cone__BX950852.1	0	0	0	0	0	0	0	0	0	0	0
Cone__AL732499.1	0	0	0	0	0	0	0	0	0	0	0
Cone__CR382300.5	0	0	0	0	0	0	0	0	0	0	0
Cone__prdm1b	0.585236	2.61772	4.57592	1.00689	1.4394	1.73872	1.4048	1.53176	0.785043	5.57113	1.61033
Cone__BX571820.1	0	0	0	0	0	0	0	0	0	0	0
Cone__FP085398.3	0	0	0	0	0	0	0	0	0	0	0
Cone__zgc:173581	0.00198149	0	0.00145226	0.00289562	0.00102241	0.00412915	0	0	0.00202829	0.00313176	0.00177372
Cone__CR548625.1	0	0	0	0	0	0	0	0	0	0	0
Cone__trib1	0.0196935	0.0167359	0.0187664	0.00578544	0.019303	0.0103008	0.0242294	0.0120769	0.00809612	0.00625675	0.00531464
Cone__mir196a-2	0	0	0	0	0	0	0	0	0	0	0
Cone__zgc:158376	0.0138136	0.0125701	0.0144573	0.00866948	0.0112069	0.0103008	0.0100262	0.0240535	0.0101131	0.0155913	0.0263796	6	middle
Cone__C19H5orf49	0.0639936	0.0658094	0.107754	0.0775854	0.0502532	0.163989	0.0199831	0.12944	0.0121272	0.120253	0.189342
Cone__BX957279.1	0	0	0	0	0	0	0	0	0	0	0
Cone__SAMD12	0.00396026	0.0097862	0.0316169	0.0386089	0.0373549	0.0567596	0.0326848	0.0593981	0.109409	0.0911161	0.0281212	9	old
Cone__zgc:101785	0.00396026	0.00280284	0.0144573	0.00434125	0.00714172	0.0103008	0.0114528	0.00605107	0.00607634	0.0155913	0.0141291
Cone__CR382336.1	0	0	0	0.00144854	0	0	0	0	0	0	0
Cone__dre-mir-219-3	0	0	0	0	0	0	0	0	0	0	0
Cone__nme2b.1	1.1695	0.556414	0.535241	0.302239	0.37759	0.661604	0.277631	0.658669	0.204071	0.383208	0.539975
Cone__BX005424.1	0	0	0	0	0	0	0	0	0	0	0
Cone__BX510986.1	0.00790968	0.00699691	0.0158951	0.0101093	0.00714172	0.0103008	0.0143018	0.0100711	0.0101131	0.00625675	0.0123705
Cone__BX511206.1	0	0	0	0	0	0	0	0	0	0	0
Cone__CU207217.2	0	0	0	0	0	0	0	0	0	0	0
Cone__CABZ01071972.1	0.00988034	0.00280284	0.00869174	0.00722818	0.00510483	0.0144006	0.00573776	0.0120769	0	0.00625675	0.00531464
Cone__FP085393.1	0	0	0	0	0	0	0	0	0	0	0
Cone__CR391908.1	0	0	0.00145226	0	0	0	0	0	0	0	0.00177372
Cone__FP101887.3	0	0	0	0	0	0	0	0	0	0	0
Cone__BX571837.1	0	0	0	0	0	0	0	0	0	0	0
Cone__CABZ01029822.1	0.00593632	0.0153487	0.0173314	0.0172872	0.02132	0.0184888	0.0214	0.0220643	0.0221559	0.0124865	0.0315981	7	old
Cone__tril	0	0	0	0	0	0	0	0	0	0.00313176	0
Cone__exosc7	0.035257	0.0536967	0.0805307	0.0428356	0.0747383	0.0627106	0.0577574	0.0613365	0.0459441	0.0248658	0.0877895
Cone__LO018585.2	0.00396026	0.00699691	0.00724675	0.00722818	0.00306507	0.0061893	0.00859811	0.0100711	0.00202829	0.00937497	0.00177372
Cone__BX276085.2	0	0	0	0	0	0	0	0	0	0	0
Cone__BX842609.1	0	0	0	0	0	0	0	0	0	0	0
Cone__CU207343.4	0	0.00280284	0.00145226	0.00289562	0.00306507	0.00412915	0.00287173	0	0.00202829	0.00937497	0.00177372
Cone__CU468682.1	0	0	0	0	0	0	0	0	0	0	0
Cone__CU207343.3	0.00988034	0.0097862	0.00290307	0.00434125	0.00612363	0.00206605	0.0143018	0.00201985	0.0121272	0.0186894	0.00708185
Cone__FP101887.4	0	0	0	0	0	0	0	0	0.00202829	0	0
Cone__CDCP1	0.00593632	0.0014021	0.00290307	0.00434125	0.00306507	0	0.00143658	0.00201985	0.00202829	0.00937497	0.00177372
Cone__slc39a4	0.0216481	0.0153487	0.013018	0.0115478	0.00917573	0.0184888	0.0171453	0.00605107	0.0101131	0.00937497	0.0176399
Cone__FP101887.5	0	0	0	0.00144854	0.0020441	0.00206605	0.00143658	0.00403687	0	0	0.00177372
Cone__CABZ01111953.1	0.00593632	0.00699691	0.0173314	0.00434125	0.00815908	0.0061893	0.0171453	0.0220643	0.00405374	0.00625675	0.00708185
Cone__BX537287.1	0	0	0	0	0	0	0	0	0	0	0
Cone__BX572622.1	0	0	0	0	0	0	0	0	0	0	0
Cone__BX950852.2	0	0	0.00435241	0	0	0	0	0	0	0	0
Cone__spaca4l	0.00988034	0.00699691	0.00435241	0.00578544	0.00612363	0.0061893	0.0114528	0.0140799	0.00607634	0.00313176	0.0123705
Cone__laptm5	0.0118483	0.00839223	0.00435241	0.0101093	0.00815908	0.0205286	0	0.0379017	0.00202829	0.00937497	0.0419789	8	old
Cone__BX649384.3	0.00593632	0.00420222	0.00290307	0	0.0020441	0	0.00430546	0.00605107	0	0	0
Cone__hgh1	0.0313818	0.0222717	0.0401208	0.0357841	0.0383511	0.0427776	0.0494482	0.057457	0.049871	0.0673756	0.0827707	7	old
Cone__kcng2	0.00790968	0.0111788	0.0115774	0.00434125	0.00612363	0.0164462	0.00430546	0.0180776	0.00607634	0.00937497	0.0106098
Cone__CR677591.1	0	0	0	0	0	0.00412915	0	0	0	0	0
Cone__RNF5	0.488208	0.329636	0.353855	0.261713	0.230178	0.446336	0.330024	0.301671	0.242323	0.179589	0.301599
Cone__spag1a	1.27568	1.22223	1.21184	1.48913	1.07154	1.22117	1.29311	0.90954	0.990035	1.28349	0.875058
Cone__zgc:114119	0.0847091	0.0428437	0.0372917	0.030118	0.0383511	0.0487865	0.0256421	0.031983	0.03608	0.0310159	0.0693012
Cone__scrt1a	0.0865777	0.0644686	0.044354	0.0315366	0.0403417	0.0347267	0.0368939	0.123886	0.0380582	0.0371398	0.0505728	1	young
Cone__ext1b	1.08323	0.949719	1.14967	1.17742	1.09902	1.14187	1.29193	1.09033	1.1568	1.06862	1.0395
Cone__CU928445.1	0	0	0	0	0	0	0	0	0	0	0
Cone__BX510301.1	0	0	0	0	0	0	0	0	0	0	0
Cone__twistnb	0.103287	0.117154	0.15158	0.143359	0.137451	0.120908	0.117272	0.153264	0.129958	0.162883	0.143482
Cone__CR626877.1	0.00198149	0	0	0	0	0	0	0	0	0	0
Cone__FP074861.1	0	0	0	0	0	0	0	0	0	0	0
Cone__BX927310.1	0	0	0.00145226	0	0.0020441	0	0	0	0	0	0
Cone__CU928061.1	0	0	0	0	0	0	0	0	0	0	0
Cone__rnf139	0.125269	0.157959	0.187749	0.15512	0.192189	0.158442	0.146133	0.194473	0.126244	0.17126	0.175265
Cone__CR385068.4	0	0	0	0	0.0020441	0	0	0	0	0	0
Cone__CU693379.1	0.00198149	0.00699691	0.00435241	0.00578544	0.00917573	0.0061893	0.0157243	0.0120769	0.00202829	0.00313176	0.0141291
Cone__CABZ01063426.1	0	0	0	0	0	0	0	0	0	0	0
Cone__ctnnb2	0.481123	0.417332	0.531225	0.441081	0.38309	0.572652	0.351587	0.516133	0.312649	0.378392	0.525251
Cone__CR318590.1	0	0	0	0	0	0	0	0	0	0	0
Cone__CR356238.1	0	0	0	0	0	0	0	0	0	0	0
Cone__oxsm	0.0828382	0.110672	0.106405	0.0871672	0.107385	0.0979102	0.142232	0.0805789	0.0942778	0.0553572	0.149895
Cone__rnf19a	1.80851	1.68916	1.56309	1.69561	1.53072	1.69469	1.55909	1.55465	1.69276	1.25881	1.41718	3	young
Cone__BX547993.3	0	0.0014021	0.0287711	0.00289562	0.00102241	0	0.00143658	0	0.00202829	0	0
Cone__il6	0.00198149	0	0.00145226	0.00866948	0.0020441	0.00412915	0.00287173	0	0	0	0
Cone__ddah2	0.765173	0.643403	0.777419	0.693137	0.484529	0.631224	0.57257	0.462867	0.4378	0.559485	0.943101	10	old
Cone__CR384101.1	0	0	0	0	0	0	0	0	0	0	0.00177372
Cone__BX511306.1	0	0	0	0	0	0	0	0	0	0	0
Cone__clic1	0.255551	0.327402	0.427007	0.156421	0.28325	0.374792	0.189632	0.27352	0.207591	0.378392	0.377335
Cone__BX119962.1	0	0.0014021	0	0	0	0	0	0	0	0	0
Cone__CR385068.2	0	0.00280284	0.00435241	0	0.0020441	0.00206605	0.00287173	0.0160801	0	0.00313176	0.00708185
Cone__CU463182.1	0	0	0	0	0	0	0	0	0	0	0
Cone__BX530058.2	0	0	0	0.00144854	0	0	0	0	0	0	0
Cone__FP074902.4	0	0	0	0	0	0	0	0	0	0	0
Cone__CU469458.1	0	0	0	0	0	0	0	0	0	0	0
Cone__BX004874.1	0	0	0	0.00144854	0	0	0	0	0.00202829	0	0.00177372
Cone__CU896644.3	0	0	0	0	0	0	0	0	0	0	0
Cone__AL928820.1	0	0	0.00145226	0	0	0	0	0	0	0	0
Cone__eef1a1l1	2.22883	1.58126	1.2642	1.22531	1.2678	1.32385	1.10345	1.14162	1.01536	1.19039	1.26598	1	young
Cone__BX248499.1	0	0	0	0.00144854	0	0	0	0	0	0	0
Cone__FP101887.2	0	0	0	0	0	0	0	0.00201985	0	0	0
Cone__tcf19l	0	0.00420222	0.00435241	0.00434125	0.00306507	0	0.00143658	0.00605107	0.00202829	0	0.00354527
Cone__cbx3a	0.583914	0.447476	0.483179	0.37109	0.452749	0.450881	0.327736	0.480359	0.272884	0.46498	0.512866
Cone__CU138512.2	0.0429762	0.0360189	0.0344571	0.0315366	0.02132	0.0447834	0.0326848	0.0359315	0.034099	0.0310159	0.0522855
Cone__ENSDARG00000113111	0.00198149	0.0125701	0.0244918	0.0172872	0.00612363	0.0225654	0.00859811	0.00605107	0.00405374	0.0186894	0.0158856
Cone__btd	0.00988034	0.0428437	0.092845	0.0623985	0.0532135	0.0940413	0.0618942	0.0613365	0.0420066	0.0583712	0.135425
Cone__wipf3	0	0.00420222	0.00145226	0.00578544	0.00306507	0.00412915	0.00573776	0.00403687	0	0.00625675	0
Cone__FP236813.1	0	0	0.00145226	0.00144854	0.0020441	0	0.00143658	0	0	0	0
Cone__BX324146.2	0	0	0.00145226	0	0.00102241	0	0.00143658	0	0	0	0
Cone__CR382300.3	0	0	0	0	0	0	0	0	0	0	0
Cone__FO704771.1	0.071561	0.110672	0.167192	0.115537	0.106435	0.175019	0.0646454	0.18739	0.0635314	0.0940564	0.179973
Cone__cratb	0.0216481	0.0469231	0.125178	0.114198	0.0834522	0.0901619	0.0932212	0.116447	0.122519	0.0432379	0.284214	8	old
Cone__pithd1	0.0506544	0.0590927	0.107754	0.0830685	0.0492651	0.0901619	0.0480587	0.0843967	0.0439767	0.0822592	0.117541
Cone__scn1bb	0.0138136	0.0195065	0.0273461	0.0230038	0.0472869	0.0144006	0.0214	0.0398692	0.030129	0.0186894	0.0315981
Cone__zdhhc18b	0.10144	0.138975	0.142394	0.19111	0.114015	0.151013	0.184582	0.123886	0.103753	0.120253	0.161049
Cone__btr30	0	0	0	0	0	0	0	0	0	0	0
Cone__hsbp1l1	0.00593632	0.0139601	0.00724675	0.00289562	0.0101917	0.0061893	0.00143658	0.0140799	0.00607634	0.00937497	0.0123705
Cone__CABZ01036526.1	0	0	0	0	0	0	0	0	0	0	0
Cone__zgc:63863	0.278619	0.230296	0.3493	0.28331	0.214397	0.287706	0.183316	0.190936	0.202308	0.225897	0.173692	2	young
Cone__CR385068.1	0.00988034	0.00420222	0.00290307	0	0.00102241	0.00206605	0.00143658	0.0100711	0.00202829	0	0.00177372
Cone__tmem65	0.0847091	0.0791499	0.0846472	0.0993939	0.0844172	0.0940413	0.0837587	0.0901047	0.0866524	0.120253	0.0726804
Cone__FO704764.1	0	0	0	0	0	0	0	0	0	0	0
Cone__CR385068.3	0.00198149	0.00280284	0	0	0.00102241	0.00206605	0.00287173	0	0	0	0.00177372
Cone__BX927310.2	0.00593632	0.00280284	0	0.00144854	0.00306507	0	0	0.00201985	0	0.00313176	0.00177372
Cone__CU861574.1	0	0	0	0	0	0	0	0	0	0	0
Cone__MTERF1	0.0274962	0.0222717	0.0330377	0.0244295	0.0182935	0.0245995	0.0256421	0.0160801	0.0281398	0.0217809	0.0298607
Cone__CR394532.1	0	0	0	0	0	0	0	0	0	0	0
Cone__clec3bb	0.00396026	0	0.00145226	0.00144854	0	0	0.00143658	0.00201985	0	0	0
Cone__tatdn1	0.0236001	0.0319085	0.0485748	0.0144203	0.0203118	0.0367437	0.00859811	0.0359315	0.0161471	0.0340811	0.0437017
Cone__AL953858.1	0	0	0	0	0.00102241	0.00206605	0.00287173	0.00403687	0.00405374	0.00313176	0
Cone__BX530058.1	0	0	0	0	0	0	0	0	0	0	0
Cone__snrnau11	0.00593632	0.00560024	0.00580031	0.00866948	0.00510483	0.0061893	0.00430546	0.0160801	0.00202829	0	0.00177372
Cone__snx13	2.09692	2.36428	2.53029	2.35747	2.31037	2.46542	2.43628	2.24597	2.32997	2.91893	2.46075
Cone__zbtb22a	0.0157762	0.0401177	0.00869174	0.0129848	0.0403417	0.0184888	0.0157243	0.031983	0.0261479	0.0124865	0.0246359
Cone__CU138512.1	0	0	0	0	0	0	0	0	0	0	0
Cone__FP074902.5	0	0	0	0	0	0	0	0	0.00202829	0	0
Cone__LO018584.1	0	0	0	0	0.00102241	0	0	0	0	0	0
Cone__FP085398.1	0.0177362	0.00560024	0.00869174	0.00722818	0.0132352	0.0103008	0.00430546	0.0180776	0.0121272	0.00313176	0.0106098
Cone__AL844521.1	0	0	0	0	0	0	0	0	0	0	0
Cone__tmem42b	0.0940279	0.0778214	0.0555822	0.0357841	0.0333628	0.0487865	0.0563759	0.0339586	0.0518304	0.0340811	0.0642175	1	young
Cone__CABZ01048582.1	0	0	0	0	0	0	0	0	0	0	0
Cone__nfyc	2.26476	2.05358	2.3918	1.91631	2.0229	2.30732	2.11983	2.05586	1.98092	2.67616	1.59807
Cone__FO904989.1	0.00593632	0.0125701	0.00724675	0.00144854	0.00612363	0.0103008	0.00430546	0.00605107	0.00405374	0.00625675	0.00531464
Cone__nme2b.2	0.0658891	0.0208897	0.0173314	0.0244295	0.0142483	0.0467863	0.0100262	0.0496667	0.0121272	0.00313176	0.0193921
Cone__ncdn	0.103287	0.109373	0.130498	0.0912543	0.0901935	0.0823719	0.0715007	0.10897	0.0635314	0.0999191	0.092791
Cone__BX545847.1	0	0	0	0	0	0	0	0	0	0	0
Cone__CU896644.2	0	0	0	0	0	0	0	0	0	0	0
Cone__rpl11	1.83986	1.4286	1.36297	1.28838	1.31748	1.37017	0.826271	1.52546	0.954865	1.42448	1.37879
Cone__BX601646.1	0.132522	0.0910517	0.187749	0.0980404	0.091154	0.173187	0.0577574	0.127591	0.0923753	0.114472	0.226223
Cone__CT737154.1	0	0	0	0	0	0	0	0	0	0	0
Cone__CT583670.1	0	0	0	0	0	0	0	0	0	0	0
Cone__BX547993.2	0	0	0	0	0	0	0	0	0	0	0
Cone__FP074867.1	0.00198149	0.00280284	0.00290307	0.00144854	0.0020441	0	0.00287173	0.00201985	0	0	0
Cone__CU929178.2	0	0	0	0	0	0	0	0	0	0.00313176	0
Cone__CR548627.1	0	0	0	0	0	0	0	0	0	0	0
Cone__dre-mir-187	0	0	0	0	0	0	0	0	0	0	0
Cone__BX511212.1	0	0	0	0	0	0	0	0	0	0	0
Cone__CR628394.1	0.00198149	0	0.00145226	0	0.00102241	0	0.00143658	0	0	0.00313176	0
Cone__CABZ01071939.1	0.00790968	0.00560024	0.00580031	0.00144854	0.00612363	0.00206605	0.00287173	0.00403687	0	0.00313176	0.00531464
Cone__lrrc3b	0.0118483	0.0496364	0.0764025	0.0665563	0.0959467	0.0804177	0.0591377	0.0767509	0.101863	0.12601	0.0211421
Cone__SLC66A2	0.722549	0.676254	0.428088	0.562829	0.560007	0.58511	0.566759	0.537179	0.723682	0.299071	0.548494
Cone__wu:fc38h03	0	0.00560024	0.00145226	0	0.00510483	0.00412915	0.00143658	0.00605107	0	0.00625675	0.00354527
Cone__zdhhc3b	0.0468204	0.0208897	0.0471693	0.0172872	0.0393467	0.0407691	0.0368939	0.0379017	0.0241533	0.0371398	0.0454226
Cone__CR735126.1	0.00198149	0.00420222	0.00145226	0	0.00510483	0.00412915	0	0.00605107	0.00405374	0	0
Cone__CR936278.1	0	0	0	0	0	0	0	0	0	0	0
Cone__c19h1orf109	0.0255495	0.0496364	0.0819042	0.0582287	0.0708485	0.0686371	0.0742337	0.0632723	0.0674107	0.114472	0.112625	5	middle
Cone__SLC45A4	0.87952	1.40761	0.638721	1.16131	1.41506	0.560086	0.789324	0.503356	1.01536	0.326832	0.269566
Cone__dre-mir-30a	0	0	0	0	0	0	0	0	0	0	0
Cone__cdca8	0.0236001	0.00280284	0.00290307	0.00434125	0.00510483	0	0.00859811	0.00403687	0.00607634	0	0.00531464
Cone__recql4	0.427581	0.359464	0.506891	0.659584	0.725642	0.49849	0.457959	0.555173	1.02835	0.757924	0.673937
Cone__CR382334.1	0.00396026	0.00420222	0	0.00434125	0.00714172	0.00412915	0	0.00605107	0.00202829	0.00937497	0.00531464
Cone__CU570886.1	0.00198149	0	0.00145226	0.00144854	0.00102241	0	0	0.00403687	0.00202829	0	0.00177372
Cone__CR318628.1	0	0	0	0	0	0	0	0	0	0	0
Cone__cfap20	0.527255	0.504952	0.443128	0.38114	0.374438	0.458424	0.292964	0.351632	0.235444	0.349155	0.451891	1	young
Cone__BX547993.4	0	0	0	0	0	0	0	0	0	0	0
Cone__BX927401.3	0	0	0	0	0.00102241	0	0	0	0.00202829	0	0
Cone__tgfbr2a	0.00198149	0.0014021	0.00290307	0.00434125	0	0	0.00143658	0.00605107	0.00202829	0	0.00354527
Cone__zbtb12.1	0.0544782	0.0455646	0.0667238	0.0734593	0.0323631	0.0205286	0.0171453	0.0359315	0.0439767	0.0371398	0.0726804
Cone__BX957241.1	0	0	0	0	0	0	0.00143658	0	0	0	0
Cone__ehmt2	0.0753298	0.0469231	0.0805307	0.0582287	0.0727947	0.0843233	0.0783235	0.0709898	0.0732102	0.0401921	0.112625
Cone__ft2	0	0	0.00145226	0	0	0	0.00143658	0	0	0	0
Cone__CR749767.1	0	0	0	0	0	0	0	0.00201985	0	0	0
Cone__nfe2l3	0.347249	0.392967	0.455896	0.277343	0.364939	0.435675	0.354963	0.39378	0.276239	0.756069	0.616057
Cone__ago4	0.784871	0.632586	0.674666	0.800215	0.629089	0.624534	0.68233	0.617103	0.655736	0.754212	0.657153
Cone__CU856623.1	0.00198149	0.00839223	0.00145226	0.00289562	0.00510483	0.00412915	0.00716865	0	0.00202829	0.00313176	0.00708185
Cone__eomesa	0.0274962	0.00420222	0.00724675	0.00289562	0.00408531	0.00412915	0.00143658	0.00605107	0.0121272	0	0
Cone__btr29	0	0	0.00290307	0.00144854	0.00102241	0	0	0	0	0	0
Cone__BX276085.1	0	0	0	0	0	0	0	0	0	0	0
Cone__CABZ01045413.1	0	0	0	0	0	0	0	0	0	0	0
Cone__dre-mir-128-2	0	0	0	0	0	0	0	0	0	0	0
Cone__CU929079.2	0	0	0	0.00144854	0.0020441	0.00206605	0	0.00201985	0	0	0
Cone__utp18	0	0	0.00435241	0	0.0020441	0	0.00143658	0.00605107	0.00202829	0.00313176	0.00354527
Cone__BX957260.2	0	0	0	0	0	0	0	0	0	0	0
Cone__CABZ01010098.1	0.177049	0.336318	0.654499	0.197444	0.263789	0.339279	0.208413	0.34369	0.209348	0.693471	1.20107	6	middle
Cone__CABZ01078989.1	0.00198149	0	0.00145226	0.00289562	0.00102241	0.00206605	0	0	0	0	0
Cone__BX005154.1	0.0371907	0.0222717	0.0273461	0.0215768	0.0253454	0.0447834	0.0298718	0.0496667	0.0141385	0.0217809	0.0333334
Cone__CR450687.1	0	0	0	0	0	0	0	0.00605107	0	0.00313176	0.00708185
Cone__CR318590.2	0	0	0	0	0	0	0	0	0	0	0
Cone__BX649471.3	0	0	0	0	0	0	0	0	0	0	0
Cone__FP067442.1	0.00593632	0.00699691	0.00869174	0.00578544	0.00612363	0.0061893	0.0185649	0.0140799	0.0201557	0.00625675	0.0193921
Cone__BX470117.1	0.00593632	0.00560024	0	0.00578544	0.00408531	0.00206605	0.00143658	0.00201985	0.00202829	0.00625675	0
Cone__BX548249.1	0.0487386	0.0125701	0.0667238	0.0939726	0.0669482	0.0327069	0.00143658	0.0180776	0.184558	0.00937497	0.0437017
Cone__BX530091.1	0	0.0014021	0.00435241	0.00289562	0.00306507	0.00824651	0	0.0200723	0.00202829	0.00625675	0
Cone__CU915256.2	0	0	0	0	0	0	0	0	0	0	0.00177372
Cone__BX957317.3	0.00790968	0.00560024	0.0358751	0.00434125	0.00815908	0.0061893	0.0100262	0.00403687	0.00607634	0.0462773	0.209436	8	old
Cone__BX547939.1	0.0809647	0.0536967	0.0301947	0.0286979	0.0223274	0.0306843	0.0382943	0.0437962	0.030129	0.0248658	0.0246359	1	young
Cone__BX510301.3	0.00198149	0.00280284	0.00145226	0.00289562	0.0020441	0	0	0.00201985	0.00202829	0	0.00177372
Cone__BX927219.1	0	0	0.00145226	0	0	0	0.00143658	0.00806247	0.00202829	0	0
Cone__CABZ01045414.1	0.00593632	0.00280284	0.00580031	0	0.0020441	0.0061893	0.00143658	0.00201985	0.00607634	0.00313176	0.00354527
Cone__CT583726.2	0.0371907	0.0698245	0.0982845	0.030118	0.107385	0.0666643	0.21214	0.0748331	0.247462	0.448992	0.257739	5	middle
Cone__FP340497.1	0.0294403	0.0125701	0.0201999	0.0187185	0.0182935	0.0245995	0.0143018	0.0180776	0.0181528	0.00625675	0.0298607
Cone__CABZ01005379.1	0.0157762	0.0167359	0.00724675	0.00578544	0.0142483	0.0164462	0.0100262	0.0100711	0.00809612	0.00625675	0.00708185
Cone__CABZ01072848.1	0.0255495	0	0.00290307	0.0101093	0.00408531	0.00412915	0.00287173	0.00403687	0.0121272	0	0.00177372
Cone__si:ch211-259g3.4	0.288394	0.347386	0.504844	0.35758	0.33849	0.406335	0.354963	0.402981	0.333739	0.40941	0.541195
Cone__aldh3a2a	0.0410503	0.0455646	0.0639464	0.0442418	0.0571511	0.0882184	0.0452756	0.057457	0.0281398	0.0792947	0.0961156
Cone__lrfn1	0.0696728	0.0590927	0.0597704	0.0679395	0.0393467	0.0998408	0.031279	0.0709898	0.0615878	0.0371398	0.0760517
Cone__CU571161.1	0	0	0	0	0.00102241	0	0.00143658	0.00403687	0.00202829	0	0
Cone__si:ch1073-190k2.1	0.0118483	0.0014021	0.0101353	0.00144854	0.00102241	0	0.00859811	0.00201985	0.00405374	0.0124865	0.00531464
Cone__si:ch211-113p18.3	0.152283	0.171724	0.215545	0.196179	0.131861	0.165833	0.157776	0.12203	0.17919	0.162883	0.170542
Cone__egln2	1.35612	1.00738	1.24655	1.01695	0.967119	1.24666	0.99225	1.1938	1.26126	1.37457	1.25039
Cone__si:ch1073-340i21.3	0.00396026	0.00280284	0.00145226	0	0.00306507	0	0.00143658	0.00403687	0	0.00313176	0.00177372
Cone__CR848844.1	0.00396026	0.0181219	0.00869174	0.00722818	0.00408531	0.0061893	0.00859811	0.00201985	0.0141385	0	0.0158856
Cone__AL954322.3	0	0.00280284	0.00580031	0	0	0.00206605	0.00430546	0.0160801	0	0.00313176	0.0106098
Cone__or103-2	0	0	0	0	0	0	0	0	0	0	0
Cone__tmem160	0.0696728	0.0631265	0.079156	0.0623985	0.0532135	0.0646888	0.0563759	0.057457	0.0712796	0.0763242	0.0977751	6	middle
Cone__panx1a	0.0371907	0.0536967	0.0457623	0.0484522	0.0571511	0.0567596	0.0424871	0.0593981	0.0635314	0.0792947	0.065914	5	middle
Cone__si:ch1073-340i21.2	0.0138136	0.00839223	0.0144573	0.00722818	0.00408531	0.0144006	0.00143658	0.0140799	0.0181528	0.0186894	0.0088469
Cone__wu:fb18f06	0.00198149	0.0014021	0	0	0	0	0	0	0	0	0
Cone__npas1	0.0138136	0.0111788	0.0115774	0.0187185	0.019303	0.0286589	0.0143018	0.0280237	0.0141385	0.0186894	0.02289
Cone__or103-4	0	0	0	0	0	0	0	0	0	0	0
Cone__or103-3	0	0	0	0	0	0	0	0	0	0	0
Cone__CR848825.1	0	0.0014021	0	0	0	0	0	0.00403687	0.00202829	0	0.00177372
Cone__AL954322.1	0	0.00420222	0.00145226	0	0	0.00206605	0.00143658	0	0	0.00313176	0.00354527
Cone__bcas3	1.48071	1.96365	2.68154	2.35775	2.01912	2.56521	2.58406	2.6226	2.19552	2.51657	3.3152	7	old
Cone__AL845428.1	0	0	0	0	0	0	0	0	0	0	0
Cone__CR381579.3	0.035257	0.0264096	0.0429443	0.0357841	0.0283572	0.0467863	0.0340892	0.0555134	0.0400337	0.0248658	0.0557047
Cone__clcn2c	0.00198149	0.00839223	0.00290307	0.00434125	0.00917573	0.0061893	0.00573776	0.0180776	0.00809612	0.00625675	0.00177372
Cone__cadm1b	0.0977386	0.164232	0.424844	0.183473	0.339298	0.262074	0.456912	0.326062	0.480614	0.609658	0.38551	5	middle
Cone__zgc:162872	0.143335	0.138975	0.172359	0.14467	0.194872	0.160294	0.171879	0.217255	0.141045	0.233917	0.204824	5	middle
Cone__zgc:101731	0.0525675	0.0332799	0.0555822	0.0707021	0.0383511	0.058746	0.0810437	0.0379017	0.0635314	0.0279441	0.0726804
Cone__ilkap	0.0620955	0.0870953	0.0667238	0.05962	0.0824866	0.101769	0.0864686	0.099568	0.0615878	0.0703646	0.125698
Cone__neu4	0	0	0.00145226	0	0	0	0	0	0	0	0.00354527
Cone__CR381579.1	0	0	0	0	0.00102241	0.00206605	0	0.00201985	0.00405374	0	0
Cone__mrap	0.00198149	0.00280284	0.00290307	0.00578544	0.00612363	0.0123522	0.00287173	0.00201985	0.00405374	0.00625675	0.00531464
Cone__or102-1	0	0	0	0	0	0	0	0	0	0	0
Cone__urb1	0.309347	0.296896	0.380887	0.453834	0.372069	0.360369	0.344813	0.365818	0.425762	0.375978	0.370487
Cone__or102-2	0	0.0014021	0.00145226	0	0.00408531	0.00412915	0.00143658	0.00201985	0	0	0.00354527
Cone__AL845428.3	0	0	0	0	0	0	0	0	0	0	0
Cone__arhgap35a	1.49836	1.39486	1.50181	1.26083	1.47589	1.63736	1.66577	1.66521	1.76381	1.29886	1.22784
Cone__CR293508.1	0.00198149	0	0	0.00289562	0.00306507	0	0.00287173	0.00403687	0.00607634	0	0.00177372
Cone__or102-3	0.00198149	0.0014021	0.00435241	0.00144854	0	0.00206605	0.00143658	0.00403687	0	0	0
Cone__or102-4	0	0	0	0	0	0	0	0	0	0	0
Cone__wdr53	0.0790889	0.0724951	0.0942068	0.05962	0.0551836	0.0666643	0.0591377	0.0690643	0.0400337	0.0553572	0.0709918	2	young
Cone__AL929092.2	0	0	0	0	0	0	0	0	0	0	0
Cone__zgc:113149	0.412762	0.528483	0.637787	0.672372	0.537635	0.767418	0.677844	0.578371	0.566725	0.511907	0.579705
Cone__or102-5	0	0	0	0	0	0	0	0	0	0	0
Cone__si:dkey-1m11.6	0	0.0014021	0	0.00434125	0.00102241	0.00206605	0.00143658	0	0	0	0
Cone__srprb	0.39779	0.35618	0.439918	0.392225	0.392471	0.414114	0.259735	0.316355	0.393677	0.288842	0.423059
Cone__zgc:162608	0	0	0	0	0	0	0	0	0	0	0
Cone__si:dkey-1m11.5	0	0	0.00290307	0.00144854	0.00102241	0	0	0.00201985	0.00202829	0	0.00177372
Cone__si:dkey-103g5.3	0	0	0	0	0.00102241	0.00206605	0	0	0	0.00313176	0
Cone__AL845312.1	0	0	0	0	0	0	0	0	0	0	0
Cone__arhgap32a	0.103287	0.0617831	0.103704	0.0762114	0.0512407	0.105617	0.0396932	0.0957901	0.0576928	0.0703646	0.074367
Cone__ulk2	2.28239	2.99962	2.66376	1.5478	2.87884	2.48918	2.32737	2.60377	2.85703	3.04698	2.24783
Cone__glod4	0.0977386	0.114565	0.109102	0.0980404	0.129058	0.0940413	0.0932212	0.0920023	0.0809068	0.108669	0.168964	8	old
Cone__tex26	0	0	0	0.00289562	0.0020441	0	0	0	0.00405374	0	0.00354527
Cone__hmgb1b	0.594458	0.408904	0.371932	0.28331	0.276511	0.306218	0.20093	0.34369	0.237167	0.260333	0.380066	1	young
Cone__xaf1	0	0.00699691	0.00435241	0.0115478	0.00612363	0.0103008	0.00430546	0.00806247	0.00809612	0.00313176	0.0106098
Cone__BX537104.1	0.00790968	0.00420222	0.0330377	0.0201483	0.0182935	0.0164462	0.0157243	0.0535671	0.0281398	0.0124865	0.0141291
Cone__gemin4	0.0333207	0.0291617	0.0415332	0.0272765	0.0313626	0.0306843	0.0242294	0.0477125	0.0241533	0.0340811	0.0350667
Cone__CR457447.1	0.00198149	0.0014021	0.00724675	0	0.00714172	0.00412915	0	0.00201985	0.00405374	0.00937497	0.00354527
Cone__ENSDARG00000098171	0.306143	0.198865	0.0555822	0.288065	0.234531	0.185965	0.265725	0.16953	0.319171	0.0673756	0.0557047
Cone__dhrs13b.2	0	0	0	0.00289562	0	0	0	0	0	0	0
Cone__ap2s1	0.768668	0.753173	0.730902	0.633663	0.696276	0.699019	0.61823	0.601202	0.676204	0.553088	0.680596	2	young
Cone__si:dkey-243k1.3	0.0274962	0.00420222	0.00290307	0.0498529	0.0112069	0.00206605	0.00716865	0.00806247	0.0161471	0.00313176	0
Cone__cux1b	0.328423	0.294611	0.327465	0.319762	0.272283	0.306218	0.24768	0.317977	0.249171	0.316799	0.362227
Cone__si:dkey-103g5.4	0.0177362	0.0181219	0.038707	0.0582287	0.104534	0.0725747	0.156487	0.0593981	0.166587	0.212431	0.107692	5	middle
Cone__BX572077.2	0	0	0	0	0	0	0	0.00201985	0	0	0
Cone__mrm3a	0.0196935	0.0291617	0.0330377	0.0400192	0.0413359	0.0367437	0.0410908	0.0300047	0.030129	0.0217809	0.0522855
Cone__nxn	1.16243	1.20712	0.956554	1.08957	1.47405	1.42818	1.25085	1.3534	1.7512	0.733619	0.434924
Cone__igsf9ba	0.110651	0.108072	0.160708	0.14467	0.193084	0.167675	0.32659	0.253313	0.1756	0.321824	0.355306	5	middle
Cone__ttc12	0.00396026	0.00420222	0.00145226	0.00289562	0	0.00206605	0	0.00403687	0	0	0
Cone__si:ch211-11n16.3	0.00790968	0.0097862	0.0101353	0.00722818	0.0101917	0.00412915	0.00143658	0.0160801	0.00405374	0.0279441	0.0123705
Cone__CR381579.4	0	0.0014021	0.00145226	0.00289562	0.00408531	0.00206605	0.00287173	0.00605107	0	0	0
Cone__chrd	0.00988034	0.0346501	0.107754	0.363224	0.246651	0.211188	0.231857	0.12574	0.281259	0.0371398	0.0263796	4	young
Cone__rab4b	0.489621	0.558321	0.62088	0.624292	0.522762	0.643188	0.656119	0.516133	0.612581	0.660131	0.621835
Cone__txndc17	0.137939	0.150396	0.167192	0.107488	0.152252	0.182326	0.0824018	0.162323	0.0847398	0.179589	0.135425
Cone__CR381579.2	0	0.0014021	0.00145226	0	0	0	0	0	0	0	0
Cone__wdr95	0.00790968	0.00420222	0.00580031	0.00578544	0.00306507	0.00824651	0.00430546	0.0120769	0.00202829	0.00313176	0.00531464
Cone__rap1gap2a	0.0118483	0.0097862	0.0244918	0.030118	0.0313626	0.0205286	0.031279	0.0457557	0.0161471	0.0124865	0.0281212
Cone__CR848784.1	0.0772106	0.0684874	0.0653358	0.0428356	0.0561677	0.0646888	0.0494482	0.0496667	0.0923753	0.0969907	0.0123705
Cone__usp2a	1.83209	2.17596	2.08611	1.57238	2.10484	1.735	1.90408	1.46158	2.07978	2.78524	0.636751
Cone__clpb	0.0828382	0.0949973	0.15158	0.0651717	0.11496	0.103694	0.111962	0.203278	0.0789865	0.16008	0.159461
Cone__p2rx8	0.0157762	0.0482804	0.0201999	0.0244295	0.0363579	0.0286589	0.054993	0.0220643	0.0904702	0.0371398	0.0333334
Cone__phox2a	0	0.0014021	0	0	0	0.00206605	0	0	0	0	0
Cone__ankk1	0.00988034	0.00560024	0.00145226	0.00144854	0.00306507	0.00412915	0	0.00201985	0	0	0.00354527
Cone__dpf1	0.201396	0.207394	0.261117	0.131501	0.208213	0.234221	0.171879	0.278528	0.172002	0.223214	0.311644
Cone__si:dkey-52l18.4	0.00396026	0.00280284	0	0	0.00102241	0.00412915	0.00143658	0.00201985	0	0	0.00354527
Cone__rhoub	0.0313818	0.0455646	0.00869174	0.0286979	0.0343619	0.0245995	0.031279	0.0220643	0.0380582	0.0186894	0.0123705
Cone__drd2a	0.00396026	0.0014021	0.00290307	0.00578544	0.00612363	0.00206605	0.00430546	0.00201985	0.00202829	0.00625675	0.0106098
Cone__inppl1a	0.0196935	0.0523445	0.130498	0.0470501	0.0844172	0.0979102	0.0932212	0.107094	0.0674107	0.0881699	0.0760517
Cone__smtnl	0.00396026	0.0014021	0.00145226	0.00289562	0.0112069	0.00412915	0	0.00201985	0.00202829	0	0
Cone__tsku	0.227034	0.0949973	0.115822	0.340513	0.0863452	0.0823719	0.21833	0.0555134	0.122519	0.0703646	0.0977751
Cone__znf1010	0.00790968	0.0153487	0.0144573	0.0101093	0.019303	0.0144006	0.012878	0.0120769	0.0121272	0.00625675	0.00531464
Cone__fam222bb	0.204841	0.166734	0.194114	0.174512	0.154091	0.214756	0.190891	0.203278	0.144721	0.154457	0.159461
Cone__rtn2a	0.0157762	0.00699691	0.00435241	0.00866948	0.02132	0.0061893	0.00716865	0.0200723	0.0101131	0.00313176	0.00708185
Cone__flot2b	0.173537	0.167983	0.226763	0.183473	0.181406	0.205821	0.258534	0.203278	0.186343	0.193364	0.328702	7	old
Cone__si:dkey-77f5.4	0.0313818	0.0264096	0.0415332	0.030118	0.0203118	0.0266306	0.0270534	0.041834	0.0321154	0.0310159	0.0281212
Cone__dnajc30b	0.272066	0.273876	0.382002	0.239788	0.238871	0.331085	0.143533	0.251616	0.17919	0.239239	0.3746
Cone__scn3b	0.0294403	0.0208897	0.0216319	0.0315366	0.019303	0.0286589	0.0199831	0.031983	0.0181528	0.0310159	0.0315981
Cone__hsph1	0.175294	0.104162	0.239127	0.521022	0.180504	0.294465	0.313927	0.251616	0.212854	0.12601	0.235298
Cone__tmem199	0.157626	0.13003	0.148962	0.100746	0.0949895	0.158442	0.1093	0.0709898	0.0712796	0.105758	0.186226
Cone__gucy2f	0.806573	0.932182	0.810106	0.620526	0.787981	0.737969	0.555068	1.04501	0.923105	0.875373	1.10202	6	middle
Cone__si:dkey-77f5.3	0.0563863	0.0897341	0.109102	0.0830685	0.0863452	0.078461	0.0563759	0.0938974	0.0439767	0.0822592	0.0894586
Cone__si:ch211-235m3.10	0.00593632	0.00280284	0.00290307	0	0.0020441	0.0061893	0	0.0100711	0.00202829	0	0.00354527
Cone__ppm1na	3.60263	4.43107	3.3925	3.09647	4.23271	3.84852	3.47263	3.78306	4.51024	3.6073	0.788312	4	young
Cone__CR382327.1	0	0	0.00145226	0.00144854	0.00102241	0	0	0	0	0	0
Cone__BX324206.2	0.00198149	0.00560024	0.0158951	0.00866948	0.00102241	0.00824651	0.00430546	0.0140799	0.00202829	0.00313176	0.0106098
Cone__cldnj	0.00198149	0.0014021	0.00145226	0	0	0.00206605	0	0.00403687	0.00202829	0.00313176	0.0088469
Cone__aadac	0.0828382	0.0644686	0.0667238	0.193647	0.0492651	0.0467863	0.0605166	0.0729127	0.0479089	0.0432379	0.0625189
Cone__cldne	0.0118483	0	0	0.00578544	0.00306507	0	0.00287173	0	0	0.00313176	0
Cone__CU655829.1	0	0	0.00145226	0	0	0	0.00287173	0	0	0.00313176	0.00177372
Cone__AL954322.2	0.0958844	0.0778214	0.0527834	0.0707021	0.0873082	0.078461	0.0742337	0.0767509	0.0847398	0.0613789	0.0794151
Cone__phkg1a	0.281885	0.35179	0.369685	0.332478	0.303282	0.286012	0.234302	0.248217	0.242323	0.319314	0.298716
Cone__cldnf	0	0	0	0	0	0	0	0	0	0	0
Cone__stard10	0.0255495	0.0111788	0.00869174	0.0129848	0.0132352	0.0225654	0.0199831	0.0300047	0.0201557	0.00937497	0.0437017
Cone__BX324206.3	0.0216481	0.0139601	0.00724675	0.00866948	0.0233341	0.00412915	0.00430546	0.00403687	0.0141385	0.0217809	0.00708185
Cone__si:ch1073-429i10.3	0.930347	0.872904	0.75693	0.699398	0.723166	0.670724	0.701901	0.793054	0.50227	0.54021	0.64472	1	young
Cone__kbtbd3	0.0753298	0.0631265	0.0819042	0.0707021	0.0757091	0.078461	0.0591377	0.0805789	0.0576928	0.0462773	0.127324	8	old
Cone__poldip2	0.414251	0.322923	0.369685	0.561847	0.404884	0.458424	0.522419	0.362678	0.365595	0.176818	0.119176	4	young
Cone__si:ch1073-429i10.1	0.00790968	0.0111788	0.00869174	0.0129848	0.00917573	0.0123522	0.00859811	0.0160801	0.00607634	0.0155913	0.0246359	6	middle
Cone__cldna	0.00198149	0.0014021	0	0.00289562	0.00102241	0	0	0	0	0	0.00177372
Cone__eif3k	0.299714	0.200086	0.271988	0.215031	0.194872	0.198632	0.101283	0.283519	0.0904702	0.231249	0.194004
Cone__chchd2	1.05487	1.00947	0.976629	0.797716	1.03408	1.08843	0.508341	0.884576	0.638889	0.752352	0.660526	2	young
Cone__si:ch211-286b4.4	0.0196935	0.0125701	0.0158951	0.0101093	0.0162723	0.0225654	0.0157243	0.0140799	0.0161471	0.0124865	0.0123705
Cone__igsf10	0.00198149	0.0014021	0.00290307	0	0.00102241	0.00412915	0.00430546	0.00201985	0	0.00625675	0.00177372
Cone__CU633855.1	0	0	0.00145226	0	0.0020441	0.00412915	0	0.00403687	0	0	0.0123705
Cone__b3glcta	0.628204	0.85285	1.32462	1.34881	1.47147	1.82936	1.7187	1.67347	1.77394	1.37336	0.929187	9	old
Cone__jam3a	0.0772106	0.0577456	0.0597704	0.0272765	0.0522274	0.0427776	0.0715007	0.0555134	0.0221559	0.0279441	0.0961156
Cone__galnt17	0.00988034	0.0111788	0.0173314	0.00722818	0.0112069	0.0123522	0.00430546	0.0220643	0.0221559	0.0186894	0.0246359	6	middle
Cone__gdpd5b	0.157626	0.105466	0.13315	0.0898932	0.0901935	0.128494	0.130462	0.149624	0.0635314	0.0310159	0.173692
Cone__CR382327.2	0	0	0	0	0	0	0	0	0	0	0
Cone__tbx2b	0.674906	0.497022	0.383117	0.542077	0.631731	0.400081	0.728168	0.415159	0.651866	0.518488	0.311644
Cone__hepacama	0.00396026	0.00839223	0.0101353	0.0144203	0.0122214	0.00824651	0.0100262	0.0220643	0.0101131	0	0.0176399
Cone__p2ry12	0	0.00280284	0.00580031	0.00289562	0.00408531	0.00824651	0.0114528	0.0100711	0.0121272	0.00625675	0.00708185
Cone__serpinh1b	0.0118483	0.00420222	0.013018	0.0101093	0.00510483	0.0164462	0.00430546	0.0300047	0.00202829	0.00625675	0.0385269	8	old
Cone__p2ry13	0.00198149	0	0.00290307	0.00144854	0.00102241	0	0.00143658	0.00403687	0.00607634	0	0.00354527
Cone__CR382327.3	0	0	0	0	0	0	0	0	0	0	0
Cone__si:dkey-202g17.3	0.0216481	0.0222717	0.00724675	0.0101093	0.0162723	0.00824651	0.0143018	0.00806247	0.0181528	0.0432379	0.00708185
Cone__tbx4	0.233795	0.176696	0.0527834	0.168077	0.0472869	0.0567596	0.0605166	0.0593981	0.0732102	0.143146	0.0298607
Cone__rxfp2b	0.0118483	0.0181219	0.013018	0.0101093	0.0343619	0.0123522	0.0256421	0.0280237	0.0161471	0.0248658	0.0263796
Cone__si:ch211-235m3.5	0.0196935	0.0125701	0.0115774	0.0115478	0.0122214	0.0164462	0.0157243	0.0120769	0.00405374	0.0217809	0.0263796
Cone__mlf1	0.433466	0.193968	0.419422	0.919945	0.193084	0.321189	0.210899	0.236255	0.319171	0.198837	0.250297
Cone__ppp5c	0.644786	0.58942	0.545233	0.670552	0.615134	0.589239	0.541307	0.583776	0.499401	0.439776	0.466094	3	young
Cone__caln1	0.0274962	0.0414813	0.0555822	0.0371972	0.0253454	0.0527785	0.0284633	0.0824891	0.034099	0.0340811	0.0419789
Cone__grik4	0.145129	0.171724	0.322826	0.236102	0.206441	0.377977	0.189632	0.35953	0.204071	0.165681	0.348353
Cone__otx5	0.589195	0.656811	0.710624	0.823332	0.668875	0.543159	0.809147	0.648389	0.517947	0.705056	1.56066	8	old
Cone__ptgir	0.0118483	0.0181219	0.0259197	0.0230038	0.0162723	0.0266306	0.00716865	0.031983	0.0221559	0.0124865	0.0488581	8	old
Cone__BX649487.1	0	0	0	0	0	0	0	0	0	0	0
Cone__vps26b	0.11615	0.109373	0.145025	0.128852	0.128122	0.13792	0.127834	0.11831	0.0961779	0.105758	0.145088
Cone__psma6l	0.119805	0.0550476	0.0887519	0.0707021	0.0727947	0.0607296	0.054993	0.123886	0.0693465	0.0279441	0.119176
Cone__si:ch211-11n16.2	0.486794	0.536243	0.684644	0.623351	0.531987	0.557279	0.818957	0.531596	0.572196	0.91249	0.724223
Cone__CU467862.1	0	0	0	0	0	0	0	0	0	0	0
Cone__tbcela	0.1289	0.258714	0.353855	0.157721	0.176889	0.221865	0.250099	0.236255	0.153872	0.487517	0.356693
Cone__tyw1	0.787171	0.879019	1.18461	1.04742	0.933241	1.13718	1.01519	1.03814	1.09638	1.12721	1.14278
Cone__SAMD4B	3.76443	3.97446	3.78267	3.87371	3.8914	3.97105	3.48526	3.65509	3.72499	4.0699	3.80997
Cone__brip1	0.071561	0.0631265	0.0722624	0.0939726	0.0581338	0.0745395	0.127834	0.0652056	0.0828246	0.0969907	0.0961156
Cone__numbl	2.28158	2.73635	2.59208	2.0441	2.75719	2.77458	2.63377	2.69556	2.84493	2.83354	2.51826
Cone__si:ch211-207n23.2	0.0274962	0	0.00290307	0.00578544	0.00306507	0.00412915	0.00143658	0	0	0.00313176	0.00177372
Cone__foxo1a	3.30592	3.61607	2.86384	4.04354	3.96516	2.76974	3.82604	2.91724	3.92451	2.11773	0.877958	4	young
Cone__hspa13	0.0525675	0.0590927	0.0819042	0.0540469	0.0561677	0.0607296	0.0728679	0.0437962	0.0439767	0.176818	0.167385	6	middle
Cone__thyn1	0.00593632	0.0167359	0.0101353	0.0172872	0.0172832	0.0225654	0.00143658	0.0120769	0.00405374	0.00313176	0.0402539	8	old
Cone__BX324227.1	0.459655	0.453635	0.504844	0.499655	0.472049	0.693915	0.555068	0.716397	0.522193	0.761628	0.248804
Cone__samsn1a	2.62764	2.85705	2.71068	2.11172	3.00332	2.99961	3.56101	3.04298	3.26815	3.37442	0.892372	4	young
Cone__coq8b	0.240524	0.189054	0.12784	0.289252	0.173266	0.227173	0.210899	0.1767	0.1756	0.151638	0.110983
Cone__ccdc153	0.00198149	0	0	0	0	0	0.00143658	0	0	0	0
Cone__crk	0.294873	0.280821	0.259904	0.25687	0.196658	0.279213	0.357208	0.30003	0.173802	0.174042	0.230768
Cone__hnrnpl2	0.640976	0.638905	0.691858	0.649456	0.625778	0.744154	0.584121	0.661228	0.499401	0.565853	0.709103
Cone__LRRC75A	0.0118483	0.0195065	0.0316169	0.030118	0.02635	0.0607296	0.043882	0.0593981	0.034099	0.0401921	0.0471414	7	old
Cone__slc37a4a	0.0371907	0.0250316	0.0273461	0.030118	0.0363579	0.0387578	0.0284633	0.0398692	0.0439767	0.0401921	0.0246359
Cone__trappc4	0.221943	0.227902	0.225521	0.245912	0.182308	0.209401	0.20093	0.171326	0.191684	0.140304	0.206363	2	young
Cone__lxn	0.035257	0.0604385	0.12784	0.0830685	0.0978594	0.134157	0.188371	0.16953	0.148389	0.196103	0.190898	5	middle
Cone__si:ch211-261a10.5	0.00593632	0.00699691	0.00869174	0.0115478	0.0112069	0.0103008	0.0114528	0.0100711	0.0101131	0.0155913	0.0088469	9	old
Cone__gfm1	0.196213	0.169231	0.221788	0.20249	0.222309	0.232463	0.146133	0.16953	0.164777	0.196103	0.186226
Cone__cog6	0.283515	0.340755	0.484218	0.396635	0.394807	0.499952	0.529406	0.434731	0.409045	0.378392	0.507882
Cone__cbl	0.824599	0.691101	0.800962	0.810167	0.676574	0.805771	0.839986	0.784866	0.847288	0.814282	0.749779
Cone__acad8	0.185791	0.155442	0.210531	0.183473	0.168723	0.239485	0.147432	0.199762	0.115042	0.157271	0.251788
Cone__frya	4.22069	4.30097	3.64322	4.1539	4.29124	4.19358	4.23305	3.80997	4.48191	2.6971	0.531404	4	young
Cone__AL954187.1	0.00593632	0	0	0.00289562	0	0	0.00573776	0.00201985	0.00405374	0.00625675	0.00177372
Cone__lhx1a	0.00790968	0.0014021	0.0457623	0.0386089	0.00408531	0.0184888	0.0242294	0.0160801	0.0101131	0.00937497	0.0211421
Cone__mcamb	0.0216481	0.0195065	0.0216319	0.0201483	0.019303	0.0427776	0.0326848	0.0535671	0.0221559	0.0217809	0.0333334
Cone__FBXO46	0.13433	0.235071	0.181356	0.18984	0.176889	0.200433	0.165486	0.178488	0.129958	0.162883	0.145088
Cone__dhrs13a.3	0.232108	0.370357	0.554166	0.549027	0.566928	0.426474	0.700132	0.459931	0.517947	0.455866	0.291483	9	old
Cone__esamb	1.93783	1.73582	1.95921	1.95234	1.96906	2.10832	2.33594	2.20972	2.59979	1.9461	1.71729
Cone__TMEM120A	0	0	0.00145226	0	0	0.00206605	0	0	0.00202829	0	0.00177372
Cone__BX548078.1	0.00396026	0.00280284	0	0.00289562	0.00306507	0.00412915	0.00573776	0.00403687	0	0	0.00708185
Cone__CR388369.1	0.0468204	0.0658094	0.0415332	0.0582287	0.0747383	0.0666643	0.0214	0.0652056	0.0459441	0.0703646	0.0488581
Cone__nrip1a	2.13127	2.3998	2.26755	1.74962	2.42298	2.4549	2.54642	2.51285	2.59644	2.54425	0.970532	4	young
Cone__rnf26	0.00790968	0.0139601	0.00435241	0.0101093	0.0112069	0.00824651	0.0143018	0.0120769	0.00405374	0.0155913	0.0106098
Cone__schip1	0.931387	0.885867	1.20556	1.03475	0.813812	0.982542	1.00233	0.990102	0.942245	1.25224	0.9
Cone__zgc:77784	0.166487	0.132591	0.139759	0.0926141	0.15041	0.151013	0.131775	0.206785	0.113167	0.0703646	0.192452
Cone__ywhae1	0.78026	0.850518	0.696348	0.654069	0.78561	0.697744	0.693926	0.661228	0.59522	0.741141	0.628739
Cone__CU013548.1	0.00396026	0.00560024	0.00724675	0.00289562	0.00306507	0	0.00573776	0.00403687	0	0.00313176	0.0158856
Cone__cryba1a	0.0958844	0.0751607	0.12651	0.084436	0.0747383	0.0666643	0.215857	0.0516182	0.0904702	0.0911161	0.145088
Cone__slc5a2	0.0216481	0.0125701	0.0216319	0.0115478	0.0313626	0.0205286	0.0185649	0.0140799	0.0161471	0.0248658	0.0281212
Cone__cpda	0.368907	0.483039	0.615199	0.509869	0.429395	0.508698	0.630352	0.404509	0.4348	0.807133	0.613739
Cone__gdpd1	0.0772106	0.0523445	0.0750238	0.0357841	0.0403417	0.0706073	0.0326848	0.0457557	0.0400337	0.0340811	0.0894586
Cone__crybb1l3	0.00593632	0.0014021	0.0101353	0.00289562	0.00917573	0.00206605	0.00143658	0.00201985	0.00405374	0	0.00708185
Cone__si:ch211-212c13.10	0.817866	0.716934	0.83557	1.2444	0.787389	0.928166	0.995858	0.764783	0.829123	0.705056	0.653773
Cone__unc119a	0.799755	0.570652	0.829859	1.11522	0.534813	0.553057	0.771753	0.732301	0.731038	0.666071	1.42381
Cone__CR626907.2	0.00593632	0.00280284	0.00435241	0.00289562	0.0020441	0.00824651	0.00287173	0.0100711	0.00202829	0	0.00177372
Cone__CR848812.1	0.00198149	0.0014021	0.00290307	0.00434125	0.00102241	0.00824651	0.00143658	0.00403687	0.00202829	0.00625675	0.0088469
Cone__zgc:153372	0.13433	0.114565	0.12784	0.084436	0.108334	0.101769	0.143533	0.160516	0.177396	0.233917	0.135425
Cone__rbp2a	0.0236001	0.00560024	0.00724675	0.00289562	0.00306507	0.00412915	0	0	0.00607634	0.00625675	0.00354527
Cone__ypel2b	0.0138136	0.0153487	0.0115774	0.0343697	0.0243401	0.0164462	0.0536088	0.0496667	0.0281398	0.00625675	0.0350667
Cone__c1qtnf5	0.00790968	0.00280284	0.00435241	0.00434125	0.00612363	0.00412915	0.0114528	0.00403687	0.00405374	0	0.00354527
Cone__BX571762.1	0.00198149	0.0014021	0	0.00289562	0.00408531	0	0.00143658	0	0.00405374	0.00313176	0.00177372
Cone__BX571762.2	0.0790889	0.0684874	0.0273461	0.0789581	0.0757091	0.0547704	0.117272	0.107094	0.0654724	0.0340811	0.0246359
Cone__BX322555.2	0	0	0	0	0	0.00206605	0	0	0	0.0613789	0.0350667
Cone__il12a	0.00988034	0	0.013018	0.00434125	0.00102241	0.00412915	0.00287173	0.00201985	0	0.00313176	0.0106098
Cone__brwd1	1.0776	1.04049	1.03665	1.0984	0.956618	1.03292	1.04545	1.00024	0.999202	1.01843	1.0904
Cone__a2ml	0.00396026	0	0	0.00434125	0.00102241	0.00206605	0	0	0.00202829	0	0.00708185
Cone__BX322555.1	0.00198149	0	0.00435241	0.00578544	0	0.00412915	0	0.00605107	0.00202829	0.0523369	0.0263796
Cone__BX322555.3	0.00396026	0.0264096	0	0.0272765	0	0.0367437	0.00287173	0.0160801	0.0121272	0.304158	0.321619	6	middle
Cone__lim2.3	0.0313818	0.00280284	0.00869174	0.00144854	0.0020441	0.00206605	0.00287173	0.00403687	0.0101131	0.00625675	0.0088469
Cone__kmt2a	0.642247	0.678885	0.92016	0.872447	0.793893	0.892971	0.830318	1.11481	0.73714	0.915817	1.3856	8	old
Cone__BX322555.4	0.0563863	0.0711604	0.131824	0.0926141	0.10263	0.095977	0.0618942	0.0938974	0.111289	0.0940564	0.110983
Cone__sgcg	0.0333207	0.0250316	0.0244918	0.030118	0.0122214	0.0306843	0.031279	0.0437962	0.0161471	0.0217809	0.0333334
Cone__sb:cb37	0.00396026	0.00699691	0.00580031	0.0115478	0.00306507	0.0103008	0.00287173	0.00403687	0.00607634	0	0.00354527
Cone__nufip2	0.597082	0.565922	0.518095	0.574554	0.631071	0.486734	0.634061	0.430238	0.51511	0.544516	0.462234
Cone__si:dkeyp-97b10.3	0.0255495	0.0181219	0.0115774	0.0115478	0.00917573	0.0061893	0.00716865	0.0100711	0.0121272	0.00937497	0.0211421	1	young
Cone__si:dkey-260j18.2	0.242201	0.250483	0.253824	0.2287	0.262085	0.255161	0.317392	0.275191	0.252582	0.233917	0.253278
Cone__brca2	0.119805	0.141521	0.0708797	0.145981	0.11496	0.139797	0.199679	0.12574	0.0923753	0.137456	0.0676086
Cone__nlk2	2.92363	2.7754	2.92653	2.93093	2.77792	2.93132	3.0064	2.84031	3.00139	2.80557	2.53336	4	young
Cone__FP016239.1	0.34569	0.357276	0.0597704	0.317438	0.143019	0.307889	0.432625	0.0632723	0.396764	0.00313176	0.161049
Cone__sacs	0.562591	0.77629	0.802629	0.691343	0.716335	0.741683	0.731634	0.823069	0.766072	0.956775	1.1331	6	middle
Cone__hip1	1.01029	1.23718	1.50847	1.04672	1.02857	1.4832	1.18789	1.39473	1.16497	1.33659	1.4745
Cone__foxn1	0.0138136	0.0139601	0.0115774	0.0115478	0.00917573	0.0144006	0.00716865	0.00605107	0.00405374	0.00625675	0.0193921	10	old
Cone__lyrm9	0.071561	0.0523445	0.0527834	0.0720814	0.0630373	0.0725747	0.0410908	0.0555134	0.034099	0.0613789	0.0911257
Cone__slc46a1	0.0216481	0.0277863	0.049979	0.0329538	0.0363579	0.0245995	0.0368939	0.0398692	0.0459441	0.0523369	0.0977751	6	middle
Cone__si:ch73-281n10.2	2.10294	2.03829	1.78338	1.99659	2.2193	1.61998	1.93823	1.74998	1.64812	1.7221	1.37126	3	young
Cone__hspa8b	0.0157762	0.0153487	0.0287711	0.00722818	0.0162723	0.0245995	0.0100262	0.031983	0.0161471	0.00937497	0.0106098
Cone__gosr1	0.638431	0.60426	0.802629	0.715374	0.555143	0.66552	0.642372	0.634134	0.596562	0.58479	0.739186
Cone__sarm1	0.0371907	0.0181219	0.0115774	0.0215768	0.019303	0.0245995	0.0114528	0.031983	0.0161471	0.00937497	0.0281212
Cone__si:ch211-212c13.8	0	0	0	0	0	0	0	0	0	0	0
Cone__sars2	0.310947	0.227902	0.270784	0.247134	0.261232	0.275801	0.290615	0.276861	0.30281	0.275953	0.244316
Cone__ece2b	0.0696728	0.0482804	0.0722624	0.0734593	0.0600972	0.0804177	0.0522233	0.145975	0.0712796	0.0371398	0.0505728
Cone__scarf1	0.0216481	0.0111788	0.038707	0.0456466	0.0502532	0.0144006	0.0864686	0.0220643	0.0321154	0.00313176	0.0106098
Cone__phykpl	0.0177362	0.0319085	0.0330377	0.0386089	0.0333628	0.058746	0.0452756	0.0359315	0.0201557	0.0155913	0.0539961
Cone__rilp	0.491032	0.249303	0.329779	0.524049	0.37759	0.263797	0.359451	0.275191	0.344969	0.108669	0.0385269	3	young
Cone__ift80	0.225339	0.335206	0.488367	0.39112	0.367319	0.347427	0.390483	0.354796	0.319171	0.334312	0.421735
Cone__vtna	0.00396026	0	0.00145226	0	0	0.00206605	0	0	0	0	0.00354527
Cone__ube4a	0.294873	0.213456	0.281583	0.333629	0.28577	0.275801	0.340279	0.324448	0.247462	0.366282	0.287126
Cone__dchs1a	0.0677822	0.0778214	0.0583757	0.108832	0.141165	0.141673	0.122563	0.171326	0.113167	0.0703646	0.0437017	4	young
Cone__smc4	0.0506544	0.0139601	0.0144573	0.0101093	0.00510483	0.0164462	0.0100262	0.0200723	0.00405374	0	0.00177372	1	young
Cone__nos2b	0.0236001	0.0111788	0.044354	0.0215768	0.02635	0.0347267	0.00716865	0.0220643	0.030129	0.0553572	0.0726804	6	middle
Cone__si:dkey-4p15.4	0	0	0	0	0	0	0	0	0	0	0
Cone__si:dkey-4p15.5	0.00198149	0	0	0	0	0	0	0	0	0	0
Cone__CR936974.1	0	0.0014021	0	0	0	0.00206605	0.00143658	0	0	0	0
Cone__gab2	0.159403	0.123606	0.156803	0.123541	0.148566	0.154733	0.259735	0.12574	0.103753	0.174042	0.250297
Cone__atp1b3b	0.534118	0.522636	0.557132	0.641117	0.520625	0.594725	0.542294	0.553797	0.683805	0.430501	0.323039	4	young
Cone__get1	0.608832	0.645198	0.881249	0.778412	0.631731	0.737969	0.712465	0.632831	0.644094	0.757924	0.925454
Cone__mrps23	0.0921689	0.0778214	0.0777799	0.0858022	0.071822	0.124706	0.0618942	0.0593981	0.0635314	0.0999191	0.0794151
Cone__nars2	0.150498	0.179176	0.232958	0.165495	0.186807	0.267237	0.176974	0.18739	0.155695	0.215134	0.172118
Cone__arfip2a	0.658669	0.610705	0.800127	0.827421	0.621131	0.691357	0.713342	0.615785	0.710099	0.776346	0.744492
Cone__CR626907.1	0	0	0	0	0	0	0	0	0	0	0
Cone__sh3bgr	0.162949	0.539142	0.774025	0.476927	0.58545	0.681077	0.509351	0.649678	0.349755	0.86336	0.648121
Cone__sytl2b	0.035257	0.00420222	0.0101353	0.0187185	0.00917573	0.0103008	0.0171453	0.00605107	0.0121272	0.00313176	0.00531464
Cone__CR626889.1	0.00198149	0.00420222	0.00290307	0.00434125	0	0.0061893	0.00143658	0.00403687	0.00607634	0.00937497	0.00354527
Cone__p4ha3	0.0177362	0.0167359	0.0201999	0.0258537	0.0172832	0.0225654	0.0171453	0.0220643	0.0121272	0.0310159	0.0141291
Cone__tfdp2	0.119805	0.0831281	0.0846472	0.0898932	0.0757091	0.105617	0.0796843	0.0920023	0.0770637	0.134603	0.0911257
Cone__CR626907.3	0	0.0014021	0.00290307	0	0.00510483	0	0.00143658	0.00201985	0.00202829	0.00313176	0.00177372
Cone__si:dkey-52d15.2	0	0	0	0	0	0	0	0	0	0	0
Cone__si:dkey-105h12.2	0	0.00280284	0.00145226	0.00144854	0.00102241	0	0.00573776	0	0.00202829	0	0.00177372
Cone__fhdc4	0.00988034	0.0097862	0.0144573	0.0101093	0.0020441	0.0347267	0.0410908	0.0100711	0.0101131	0.0155913	0.0333334
Cone__si:dkey-13m3.2	0.00396026	0.00560024	0.0144573	0.00144854	0.0020441	0	0.00287173	0.0180776	0.00202829	0.0155913	0.00354527
Cone__plin2	0.154066	0.223103	0.374176	0.226224	0.130927	0.196829	0.122563	0.190936	0.0809068	0.293966	0.146692
Cone__prpf8	0.559903	0.472967	0.52417	0.534092	0.618469	0.558683	0.489013	0.544126	0.474783	0.462707	0.542414
Cone__BX000985.1	0	0	0	0	0	0	0	0.00201985	0	0	0
Cone__msi2b	5.56987	5.76033	5.53974	5.47727	5.59862	5.98034	5.70324	5.79529	6.06075	5.59084	5.09139	4	young
Cone__pdzd3a	0.00790968	0.0153487	0.0230626	0.0158545	0.0122214	0.0184888	0.0185649	0.0160801	0.0141385	0.00937497	0.0211421
Cone__trim3a	0.130712	0.0804772	0.0819042	0.084436	0.0532135	0.0427776	0.0508364	0.105216	0.03608	0.0371398	0.0591158	1	young
Cone__or129-1	0	0.00420222	0	0	0.0020441	0.0103008	0.00287173	0	0.00607634	0.00625675	0.00531464
Cone__c4	0.0118483	0.0167359	0.00869174	0.00434125	0.00714172	0.00412915	0.012878	0.0160801	0.0141385	0.0186894	0.0333334	6	middle
Cone__tenm4	0.341001	0.218288	0.38423	0.231171	0.291631	0.435675	0.21214	0.567501	0.219843	0.151638	0.495347
Cone__trarg1a	0.0177362	0.0208897	0.0244918	0.0244295	0.0142483	0.0387578	0.0100262	0.0379017	0.0121272	0.0248658	0.0263796
Cone__trim59	0.00790968	0.00699691	0.00435241	0.00578544	0.00714172	0.0164462	0.00716865	0.0140799	0.0101131	0.00625675	0.0211421
Cone__aipl1	0.171777	0.241018	0.262329	0.168077	0.242334	0.228939	0.168046	0.452565	0.162965	0.143146	0.680596	8	old
Cone__nlrx1	0.035257	0.0671491	0.102351	0.126199	0.115904	0.0823719	0.130462	0.0843967	0.0693465	0.0852175	0.153091
Cone__nnr	0	0	0	0	0	0	0.00143658	0.00201985	0	0	0.00177372
Cone__clptm1	0.638431	0.588487	0.465399	0.629922	0.605083	0.508698	0.535369	0.525992	0.561233	0.507503	0.47506
Cone__lgals17	0.00198149	0.0195065	0.00580031	0.0244295	0.0122214	0.0144006	0.0143018	0.02604	0.0121272	0.00313176	0.0158856
Cone__abhd15a	0.0429762	0.0387527	0.0485748	0.0386089	0.0393467	0.0487865	0.0480587	0.0632723	0.0380582	0.0217809	0.0471414
Cone__dscamb	4.87933	5.42182	5.28728	4.36365	5.27628	5.39368	5.46359	5.53223	5.32858	5.88426	6.0443	5	middle
Cone__CR848759.1	0	0.0014021	0.00290307	0	0.00510483	0.00206605	0.00143658	0.00806247	0.00202829	0	0.00177372
Cone__picalmb	1.31208	1.22343	1.48114	1.47824	1.17618	1.30974	1.29604	1.22613	1.2485	1.57938	1.92738	6	middle
Cone__abcg4b	0.293256	0.782827	0.815895	0.462274	0.725642	0.979399	0.771753	0.527395	0.497965	1.01998	0.408424
Cone__mfrp	0	0.00280284	0.00290307	0.00144854	0.0020441	0.00206605	0	0.00201985	0	0	0
Cone__diabloa	0.0313818	0.0291617	0.0330377	0.0230038	0.02635	0.0547704	0.0100262	0.0240535	0.0201557	0.0462773	0.0350667
Cone__si:ch211-198e20.10	0	0	0.00145226	0.00144854	0	0	0.00143658	0	0	0	0
Cone__BX908796.4	0.00198149	0	0	0	0	0	0	0	0	0	0
Cone__myo1cb	0.130712	0.436116	0.732652	0.22126	0.463173	0.550236	0.230632	0.993152	0.338563	0.628033	0.833831
Cone__kpna4	0.62435	0.733059	0.73963	0.720661	0.76168	0.681077	0.658852	0.722534	0.734702	0.660131	0.746609
Cone__si:ch211-24o8.4	0.0118483	0.00280284	0.00290307	0.00722818	0.00815908	0.0103008	0.00573776	0.00806247	0.00405374	0.00625675	0.0158856
Cone__CR936977.1	0.0118483	0.00280284	0.00724675	0	0.00408531	0.0061893	0.00143658	0.00403687	0.00202829	0	0.00177372
Cone__BX908796.2	0	0.00280284	0	0.00289562	0.00102241	0.00206605	0	0.00201985	0	0	0
Cone__pimr190	0	0	0	0	0	0	0	0	0	0	0
Cone__si:ch211-162k9.5	0	0	0	0.00144854	0	0	0	0	0	0	0.00177372
Cone__si:dkey-285b23.4	0	0	0	0	0	0	0	0	0	0	0
Cone__si:dkey-285b23.3	0.00198149	0.0014021	0.00290307	0.00289562	0.0020441	0.00206605	0.00716865	0.00403687	0.00405374	0.00625675	0.00177372
Cone__mos	0.00198149	0.00280284	0.00435241	0.00289562	0.00102241	0.00206605	0.00143658	0.00806247	0	0.00313176	0.00177372
Cone__si:ch211-162k9.6	0.00198149	0	0.00290307	0.00144854	0.00102241	0	0.00430546	0.00201985	0	0.00313176	0.00708185
Cone__rffl	0.0118483	0.0153487	0.0201999	0.0201483	0.00612363	0.0061893	0.0114528	0.02604	0.00809612	0.0186894	0.0385269	8	old
Cone__zpld1b	0	0.0014021	0.00145226	0.00289562	0.00815908	0	0	0	0.00202829	0	0
Cone__CU856523.1	0	0	0	0.00144854	0	0	0	0	0	0	0
Cone__si:dkey-182i3.10	0.0391218	0.0264096	0.0541835	0.0371972	0.0323631	0.0447834	0.0298718	0.0496667	0.0321154	0.0371398	0.0591158
Cone__hmbsb	0.0921689	0.0711604	0.0805307	0.0582287	0.0502532	0.0745395	0.0424871	0.0786662	0.0596416	0.0493103	0.0777343	1	young
Cone__CT573316.2	0	0	0	0	0	0	0.00143658	0	0	0	0
Cone__zgc:136683	0	0	0	0	0	0	0	0	0	0	0
Cone__BX908796.1	0	0	0.00145226	0	0.00102241	0	0	0	0	0	0
Cone__CT573316.1	0.00198149	0	0	0	0	0	0	0	0.00202829	0	0
Cone__CT573316.3	0	0	0	0	0	0.00206605	0.00430546	0.00605107	0	0.00313176	0
Cone__si:ch211-149e23.4	0.00593632	0.0111788	0.00580031	0.00434125	0.00612363	0.0184888	0.00573776	0.0140799	0.0121272	0.00313176	0.0158856
Cone__BX908796.5	0	0	0	0	0	0	0	0	0	0	0
Cone__si:dkey-182i3.9	0.0138136	0.0195065	0.0230626	0.0101093	0.019303	0.0123522	0.0228154	0.0200723	0.0281398	0.0279441	0.0333334	5	middle
Cone__si:dkey-182i3.8	0.0410503	0.0738285	0.0777799	0.0470501	0.0532135	0.0507839	0.0396932	0.057457	0.0261479	0.0583712	0.0894586
Cone__CR854829.1	0	0	0.00290307	0.00144854	0.00102241	0.00206605	0	0.00201985	0	0.00937497	0
Cone__rrp8	0.127086	0.203745	0.265959	0.132823	0.188603	0.239485	0.222032	0.268495	0.188126	0.299071	0.273976
Cone__frem2b	0.0696728	0.0455646	0.0639464	0.0484522	0.0403417	0.0487865	0.0563759	0.0457557	0.03608	0.0493103	0.0676086
Cone__si:ch211-229d2.5	0	0.0014021	0	0	0	0	0	0	0	0	0
Cone__bace2	0.0294403	0.0181219	0.0173314	0.0201483	0.00815908	0.0103008	0.0143018	0.0280237	0.0141385	0.0186894	0.0141291
Cone__si:dkey-118k5.3	0.00593632	0.00420222	0.0101353	0.00578544	0.0020441	0	0.00287173	0.0120769	0.00202829	0.00313176	0.0193921
Cone__CR478288.1	0	0	0	0	0	0	0	0	0	0	0
Cone__alcamb	0.0639936	0.0167359	0.0187664	0.00866948	0.0142483	0.0123522	0.0114528	0.02604	0.0101131	0.00625675	0.0246359
Cone__usf1	0.0958844	0.142792	0.199185	0.104795	0.114015	0.124706	0.102622	0.16953	0.0847398	0.12601	0.215563
Cone__ppm1lb	0.0157762	0.0111788	0.0115774	0.00722818	0.00815908	0.0144006	0.012878	0.0339586	0.00607634	0.0217809	0.0539961	6	middle
Cone__relb	0.0157762	0.0976216	0.21304	0.139417	0.14487	0.207612	0.123882	0.160516	0.126244	0.117365	0.125698
Cone__slc43a2a	0.00988034	0.0167359	0.0230626	0.0329538	0.0373549	0.0144006	0.16292	0.0671362	0.0281398	0.0822592	0.259222	7	old
Cone__pimr191	0	0	0.00724675	0	0.00102241	0.00206605	0	0.00403687	0	0	0.00708185
Cone__nmd3	0.0410503	0.0291617	0.0457623	0.0512522	0.0393467	0.0666643	0.0382943	0.0632723	0.0420066	0.0493103	0.0625189
Cone__exo5	0.00593632	0.00560024	0.0115774	0.0101093	0.0112069	0.00824651	0.0100262	0.0120769	0.00809612	0.00625675	0.0246359	8	old
Cone__atm	0.136135	0.121029	0.242815	0.11821	0.168723	0.187782	0.146133	0.253313	0.124383	0.233917	0.450593	6	middle
Cone__CR855389.2	0.0468204	0.0222717	0.0694957	0.0512522	0.0363579	0.0882184	0.0114528	0.0690643	0.0121272	0.00937497	0.0760517
Cone__rflnb	0	0.0139601	0.0158951	0.00289562	0.0152606	0.0164462	0.00143658	0.0280237	0.00202829	0.00937497	0.0333334
Cone__med29	0.146921	0.118447	0.14371	0.102097	0.0805534	0.115193	0.0824018	0.12944	0.0904702	0.12601	0.145088	10	old
Cone__pitpnaa	0.12345	0.121029	0.0244918	0.0762114	0.0541989	0.0447834	0.0326848	0.0180776	0.0615878	0.0124865	0.00531464	3	young
Cone__trpc4b	0.0255495	0.0111788	0.013018	0.00722818	0.00510483	0.00824651	0.00287173	0.0100711	0.0241533	0.0217809	0.0123705
Cone__akap1b	0.567951	0.453635	0.436701	0.597723	0.503412	0.455412	0.421936	0.483254	0.539054	0.390401	0.416425
Cone__CR855389.1	0.0196935	0.0208897	0.0201999	0.00866948	0.0122214	0.0286589	0.0214	0.0180776	0.00809612	0.00313176	0.0246359
Cone__mrpl28	0.378091	0.359464	0.456955	0.325556	0.364144	0.352294	0.245257	0.290146	0.281259	0.368712	0.318776
Cone__eif4h	1.09627	1.27419	1.31004	1.15937	1.32974	1.34922	1.24904	1.21049	1.23993	1.53787	1.31317
Cone__cul5a	0.456769	0.36601	0.531225	0.441081	0.364939	0.437203	0.437939	0.386067	0.445273	0.469515	0.590353
Cone__BX293559.1	0	0	0	0	0.00102241	0	0	0	0	0	0
Cone__prcp	0.187534	0.156701	0.239127	0.111518	0.129993	0.191408	0.0632705	0.229375	0.0615878	0.20429	1.023	8	old
Cone__CR538726.1	0.00396026	0.00839223	0.0101353	0	0.00306507	0.00824651	0	0.00403687	0	0.00313176	0.0158856
Cone__postnb	0.0118483	0.0014021	0.00435241	0.00722818	0.00306507	0.00824651	0.00573776	0	0.00405374	0	0.00177372
Cone__si:dkey-35i13.1	0.0544782	0.0738285	0.079156	0.0315366	0.0233341	0.0507839	0.0354922	0.057457	0.0281398	0.00937497	0.0961156
Cone__sptssb	0.00198149	0.00420222	0	0.00144854	0.00102241	0.00206605	0	0.00201985	0	0.00313176	0.00354527
Cone__CR450848.1	0.55181	0.790958	0.125178	1.01049	1.13997	0.274092	1.71257	0.258391	1.34194	0.0583712	0.0263796
Cone__c2cd3	0.418708	0.60426	0.626538	0.664164	0.547465	0.555873	0.641451	0.501929	0.568095	0.778175	0.55213
Cone__otol1b	0.00396026	0.0014021	0.00145226	0	0.0020441	0.00206605	0	0	0	0	0.00531464
Cone__lipt2	0.0544782	0.0751607	0.0597704	0.0734593	0.0541989	0.0862722	0.0905239	0.101453	0.0732102	0.0310159	0.0760517
Cone__git1	0.491032	0.524588	0.58064	0.579412	0.469835	0.569869	0.540319	0.53439	0.448251	0.668045	0.577328
Cone__rnf169	0.315734	0.231491	0.158106	0.273751	0.185908	0.255161	0.334591	0.253313	0.249171	0.137456	0.251788
Cone__si:dkey-182i3.11	0	0	0	0	0	0	0	0	0	0	0
Cone__rab30	0.170016	0.124893	0.206759	0.108832	0.129058	0.196829	0.133086	0.199762	0.137359	0.174042	0.241316
Cone__ankrd13b	0.0157762	0.0125701	0.0144573	0.0144203	0.0253454	0.0184888	0.012878	0.0379017	0.00405374	0.00625675	0.0158856
Cone__dyrk1ab	0.517592	0.663912	0.606637	0.553972	0.640287	0.600191	0.602223	0.527395	0.603258	0.601416	0.614898
Cone__rabgef1l	0.0772106	0.121029	0.091482	0.12487	0.114015	0.0921029	0.153905	0.0824891	0.0942778	0.120253	0.102742
Cone__BX000438.1	0.0391218	0.0373865	0.0415332	0.0244295	0.0333628	0.0567596	0.0242294	0.0379017	0.0141385	0.0124865	0.0211421
Cone__omgb	0.0313818	0.0153487	0.0173314	0.0129848	0.0172832	0.0184888	0.012878	0.041834	0.0141385	0.0248658	0.02289
Cone__nf1a	1.70649	1.59618	1.84575	1.81863	1.66224	1.7976	1.78067	1.70791	1.79807	1.48061	1.32738	4	young
Cone__itgae.2	0.00396026	0	0.00290307	0.00144854	0.00306507	0.00412915	0	0.0160801	0.00405374	0.00313176	0
Cone__si:ch73-321d9.2	0.00198149	0	0.00145226	0.00144854	0	0.00412915	0	0	0	0	0
Cone__itgae.1	0.00593632	0.00420222	0.00869174	0.00578544	0.00612363	0.0103008	0.00430546	0.00806247	0	0	0.00708185
Cone__MARK4	2.69716	2.35827	2.91444	3.08302	2.71155	3.09174	3.04992	2.54818	2.94136	2.00274	1.76298	4	young
Cone__spartb	1.16774	1.51212	1.17885	0.897559	1.11233	1.42587	1.17522	1.04403	1.08015	1.39736	0.301599	4	young
Cone__BX000438.2	0.0118483	0.00699691	0.00435241	0.00578544	0.00510483	0.0061893	0	0.0100711	0.00405374	0.00937497	0.00531464
Cone__thap12b	0.11432	0.0818032	0.117163	0.0993939	0.10263	0.0901619	0.130462	0.0976803	0.0980755	0.0969907	0.114266
Cone__dclk1b	0.348807	0.294611	0.336699	0.243466	0.278199	0.376385	0.357208	0.326062	0.351347	0.496434	0.179973
Cone__ndufc2	1.09255	0.927027	1.10579	0.712724	0.79625	1.0309	0.401407	0.90415	0.579006	0.98239	1.0812
Cone__si:dkey-31c13.1	0.166487	0.215874	0.219294	0.239788	0.205555	0.230702	0.262134	0.189164	0.211102	0.217832	0.282756	7	old
Cone__map6b	0.0429762	0.0195065	0.013018	0.0144203	0.019303	0.00824651	0.00716865	0.041834	0.0241533	0.00937497	0.0123705
Cone__CR848757.1	0	0.0014021	0.00145226	0	0	0	0	0.00201985	0	0	0
Cone__stx1a	0.00396026	0	0.00145226	0.00722818	0.00714172	0.00206605	0.00287173	0.00201985	0	0.00313176	0.0088469
Cone__ckmb	0.0118483	0.00280284	0.00145226	0.00722818	0.00510483	0.00824651	0.00143658	0.00403687	0.00405374	0.00937497	0.00177372
Cone__zgc:112083	0.121628	0.154182	0.118502	0.116874	0.124374	0.130384	0.110631	0.116447	0.162965	0.140304	0.125698
Cone__CU861501.1	0	0	0	0	0	0	0	0	0	0	0
Cone__si:ch73-223p23.2	0.00198149	0.0014021	0	0	0	0.00412915	0	0.00201985	0	0	0
Cone__spcs2	0.528631	0.407847	0.455896	0.394432	0.412588	0.468919	0.353838	0.412124	0.322421	0.542365	0.459656
Cone__vps53	0.491032	0.545883	0.576749	0.548036	0.490366	0.571261	0.545252	0.511886	0.516529	0.520675	0.610255
Cone__defbl3	0	0.00280284	0.00145226	0.00289562	0.0020441	0.00412915	0	0.00201985	0.00202829	0.00937497	0.0088469
Cone__abcg1	2.05698	2.54435	1.92326	2.59547	2.5205	1.75596	2.81401	1.74516	2.78788	2.2462	1.47706
Cone__camkk1b	1.73536	2.15091	0.987662	2.53574	2.26449	1.28025	2.14475	1.06833	2.39778	0.591047	0.0471414
Cone__CR848791.1	0.00396026	0	0.00435241	0.00434125	0.00408531	0	0.00143658	0.00201985	0	0.00313176	0.00531464
Cone__dhx40	0.0995904	0.160472	0.196651	0.173228	0.143019	0.205821	0.208413	0.134973	0.141045	0.140304	0.271037
Cone__prkd2	0.106974	0.131311	0.205499	0.127526	0.166902	0.204027	0.193407	0.112713	0.352937	0.0763242	0.176836
Cone__klc3	0.891327	0.360557	1.02098	1.06969	0.344141	0.764987	0.657942	0.458461	0.460104	0.887287	0.50913
Cone__ywhag2	0.364294	0.250483	0.204239	0.126199	0.142092	0.221865	0.135705	0.178488	0.122519	0.102841	0.179973	1	young
Cone__bud23	0.0639936	0.0751607	0.125178	0.084436	0.0815203	0.117101	0.0945679	0.099568	0.0809068	0.0940564	0.173692	8	old
Cone__ercc2	0.288394	0.119738	0.242815	0.37221	0.184109	0.207612	0.202179	0.171326	0.148389	0.108669	0.0994327
Cone__mxf	0.0216481	0.0111788	0.0101353	0.0258537	0.0152606	0.0266306	0.0157243	0.0280237	0.0281398	0.0310159	0.0123705
Cone__mab21l1	0.671175	0.456705	0.448462	0.414143	0.352976	0.48082	0.360571	0.431737	0.389034	0.368712	0.857533	10	old
Cone__si:ch211-105f12.2	0.967326	1.2156	1.20996	0.864509	1.12364	1.42124	0.985732	1.13611	1.25956	1.85197	1.66004	5	middle
Cone__nbeab	0.415738	0.407847	0.538246	0.514949	0.433944	0.936832	0.967472	0.869167	0.565354	0.739264	1.36989	7	old
Cone__gpr184	0	0.00699691	0.0173314	0.0201483	0.0112069	0.0286589	0.00430546	0.00605107	0.0141385	0.0155913	0.0193921
Cone__nop53	0.262179	0.186591	0.267167	0.247134	0.244062	0.282616	0.265725	0.311477	0.197006	0.207009	0.287126
Cone__PRLHR	0	0	0	0	0	0.00206605	0	0.00201985	0	0	0
Cone__mmp28	0.0138136	0.0250316	0.0201999	0.0258537	0.019303	0.0427776	0.0143018	0.0300047	0.0121272	0.0155913	0.0263796
Cone__cul3b	0.436399	0.487048	0.553176	0.471711	0.514194	0.508698	0.428359	0.527395	0.476243	0.578505	0.621835
Cone__CU633984.1	1.22654	0.468919	0.502795	1.10515	0.404884	0.604277	0.588907	0.43921	0.756492	0.563733	0.210971
Cone__zgc:154093	1.02108	1.05542	0.759507	1.07107	1.17391	0.83967	1.04614	0.537179	0.985941	0.35652	0.146692	4	young
Cone__auts2b	2.096	2.86977	2.12193	1.12256	2.86473	1.81826	2.54986	2.82527	3.1624	2.32777	1.68177
Cone__zc3h4	0.238845	0.204963	0.245269	0.244689	0.219677	0.218315	0.237963	0.275191	0.118786	0.228575	0.323039
Cone__pgm2l1	0.152283	0.397234	0.437774	0.30576	0.477935	0.555873	0.648803	0.499072	0.344969	0.632084	0.616057	7	old
Cone__CR848025.2	0.00396026	0.00699691	0.0101353	0.00722818	0.00815908	0.0103008	0.00859811	0.0140799	0.0161471	0.00625675	0.0281212	8	old
Cone__CU694757.1	0.00198149	0	0	0.00144854	0.0020441	0.00206605	0	0	0	0	0
Cone__si:ch1073-228b5.2	0.0753298	0.0658094	0.0887519	0.05962	0.0630373	0.0843233	0.043882	0.0824891	0.0439767	0.0881699	0.0977751
Cone__CU633486.1	0.00198149	0.00280284	0.00435241	0.00578544	0.00306507	0.0103008	0.00430546	0.00605107	0.00405374	0.0217809	0.0088469
Cone__slc35f2l	0.00198149	0.00420222	0	0	0.00510483	0.00206605	0.00143658	0.00201985	0	0.0124865	0.00531464
Cone__sirt2	0.391757	0.421527	0.534238	0.633663	0.421016	0.515946	0.55213	0.428737	0.375017	0.455866	0.55334
Cone__mnta	0.629486	0.789335	0.685548	0.438944	1.06374	0.669425	0.587951	0.661228	1.02037	0.885591	1.07868
Cone__sae1	0.240524	0.142792	0.214293	0.15121	0.165079	0.228939	0.138319	0.225922	0.170199	0.16008	0.209436
Cone__mettl16	0.209993	0.258714	0.428088	0.299886	0.364939	0.392226	0.371722	0.313105	0.4348	0.498654	0.389581	5	middle
Cone__ca4b	0.0487386	0.0791499	0.117163	0.0966858	0.0969034	0.14915	0.113291	0.0767509	0.0847398	0.123134	0.303038	8	old
Cone__ssh2a	0.443707	0.40255	0.467502	0.402129	0.364144	0.429548	0.368386	0.390699	0.370314	0.474037	0.48143
Cone__lgals9l6	0	0.00560024	0	0	0.0020441	0	0	0.00201985	0.00202829	0	0
Cone__lgals9l5	0	0	0	0	0	0	0	0.00201985	0	0	0
Cone__AL928870.1	0	0	0	0	0.0020441	0	0	0.00201985	0	0	0.00177372
Cone__med13b	0.80997	0.758158	0.849345	0.807686	0.786796	0.76377	0.826271	0.764783	0.783864	0.83024	0.818817
Cone__bbc3	0.00988034	0.00839223	0.00580031	0.0187185	0.00714172	0.00206605	0.0783235	0.00201985	0.00607634	0.00937497	0.0298607
Cone__dhrs11b	0.0506544	0.0373865	0.0273461	0.0158545	0.0243401	0.0306843	0.0114528	0.0280237	0.0261479	0.0186894	0.0385269
Cone__rad1	0.0371907	0.0195065	0.0471693	0.0329538	0.0363579	0.0427776	0.0410908	0.0555134	0.0241533	0.0523369	0.0642175
Cone__pimr135	0	0	0	0	0	0	0	0	0	0	0
Cone__stard13b	0.121628	0.144062	0.091482	0.0623985	0.071822	0.122808	0.0783235	0.0901047	0.0885626	0.0940564	0.0471414
Cone__si:ch211-225b7.5	0	0.0014021	0.00145226	0	0	0	0	0	0	0.00313176	0.00177372
Cone__BX088540.1	0.00593632	0.0617831	0.246494	0.0371972	0.0649941	0.109455	0.0796843	0.156894	0.0596416	0.392791	0.675049	6	middle
Cone__slc6a4a	0.00988034	0.0751607	0.29704	0.0258537	0.0815203	0.119006	0.185846	0.13865	0.0904702	0.588964	0.70693	6	middle
Cone__tagln	0.00593632	0.00420222	0.00290307	0.00578544	0.00714172	0.00412915	0	0.00605107	0.00607634	0.00937497	0.0123705
Cone__cltcb	1.8102	1.7354	2.00409	1.69024	1.73717	1.96846	1.74509	1.74033	1.67951	1.81859	1.83688
Cone__CR848025.3	0	0	0.00145226	0.00144854	0	0.00206605	0	0	0	0	0.00354527
Cone__lgals9l4	0	0	0	0.00289562	0	0.00206605	0	0.00201985	0	0	0
Cone__pafah1b1a	0.854516	0.786085	0.856585	0.857327	0.788573	0.783122	0.862295	0.820782	0.802604	1.01533	0.967812
Cone__lgals9l1	0.0216481	0.0469231	0.0201999	0.0286979	0.0373549	0.0745395	0.0143018	0.136812	0.0141385	0.0401921	0.0350667
Cone__meis3	0.00198149	0.00699691	0.0173314	0.00866948	0.00917573	0.00824651	0.0185649	0.00806247	0.00809612	0.00937497	0.0106098
Cone__si:dkey-202l22.6	0	0	0	0	0	0	0	0	0	0	0
Cone__lgals9l3	0.00396026	0.00560024	0.00290307	0.00578544	0.00815908	0.0245995	0.00573776	0.0200723	0.00202829	0.00313176	0.0123705
Cone__DHRS11	0.159403	0.206179	0.0969266	0.0707021	0.141165	0.147284	0.0632705	0.140485	0.118786	0.0523369	0.0367978	2	young
Cone__or128-10	0	0.0014021	0.00145226	0.00434125	0.0020441	0.00206605	0.00430546	0.00403687	0	0	0.00354527
Cone__or126-7	0	0.00280284	0.00290307	0.00289562	0.0101917	0	0.00287173	0.00201985	0.00607634	0	0.00354527
Cone__or126-5	0.00790968	0.00280284	0.013018	0.0101093	0.00917573	0.0123522	0.00859811	0.0140799	0	0.00937497	0.0088469
Cone__proca1	0.232108	0.170478	0.118502	0.0484522	0.184109	0.221865	0.1093	0.276861	0.209348	0.35652	0.110983
Cone__taf15	0.733323	0.638004	0.852568	0.598681	0.641599	0.803404	0.526416	0.809294	0.613908	0.509707	0.691627
Cone__hdac12	0.154066	0.201307	0.247719	0.15902	0.157763	0.246473	0.205923	0.174911	0.19346	0.151638	0.263664
Cone__trmt9b	0.0487386	0.0277863	0.0316169	0.030118	0.0303615	0.0407691	0.0508364	0.0496667	0.0161471	0.0401921	0.0557047
Cone__cluha	1.19397	0.783643	1.12989	0.802709	0.787981	1.045	0.720338	0.844615	0.867454	1.15704	0.771776
Cone__or126-4	0	0	0	0	0	0	0	0	0	0	0.00177372
Cone__or126-3	0	0	0	0	0	0	0	0	0	0	0
Cone__tmem97	0.331577	0.258714	0.311162	0.239788	0.246651	0.332727	0.299985	0.268495	0.267835	0.265558	0.226223
Cone__cbln18	0	0.00420222	0.00290307	0.00144854	0.0020441	0.00206605	0.00143658	0.00201985	0.00202829	0.00625675	0.00354527
Cone__ksr1b	0.0118483	0.0277863	0.0555822	0.0215768	0.0313626	0.0527785	0.0368939	0.0938974	0.0321154	0.0940564	0.192452	6	middle
Cone__ift20	0.132522	0.145331	0.154194	0.108832	0.118733	0.128494	0.111962	0.107094	0.0809068	0.123134	0.236805	8	old
Cone__nova2	0.557211	0.42884	0.409611	0.390015	0.345751	0.371599	0.534377	0.555173	0.348161	0.299071	0.494087
Cone__cd3eap	0.0828382	0.105466	0.134474	0.143359	0.129993	0.139797	0.173154	0.116447	0.109409	0.196103	0.212503	7	old
Cone__blmh	0.486794	0.522636	0.592252	0.497604	0.463173	0.615116	0.493104	0.531596	0.544631	0.54021	0.710188
Cone__rab34a	0.0410503	0.0222717	0.0101353	0.00578544	0.0152606	0.0164462	0.0100262	0.0160801	0.0121272	0.00937497	0.0176399
Cone__si:dkey-54n8.4	0.0255495	0.0496364	0.0819042	0.0623985	0.0393467	0.0447834	0.0522233	0.0516182	0.034099	0.143146	0.0827707
Cone__or126-2	0	0	0.00145226	0	0	0.00206605	0	0	0	0	0
Cone__or128-9	0	0	0	0	0	0	0	0	0	0	0
Cone__ech1	0.0903076	0.117154	0.12917	0.110176	0.120616	0.115193	0.110631	0.13865	0.0732102	0.140304	0.172118
Cone__cbln20	0	0	0	0.00144854	0	0	0.00430546	0	0	0	0
Cone__or128-8	0.00198149	0	0	0	0	0	0	0	0	0	0
Cone__tlcd2	0.154066	0.0373865	0.0144573	1.06831	0.0323631	0.0245995	0.0810437	0.00806247	0.0459441	0.0217809	0.0123705
Cone__or128-7	0	0	0	0	0	0	0	0	0	0	0
Cone__or128-6	0	0	0	0	0.00102241	0	0	0	0	0	0
Cone__or128-5	0	0	0	0	0	0	0	0	0	0	0
Cone__zgc:174895	0.00396026	0.0111788	0.0144573	0.00289562	0.00408531	0.0184888	0.00143658	0.00201985	0	0.0124865	0.02289
Cone__vmp1	1.04337	0.943897	1.17756	0.900667	0.896352	1.23089	0.823837	0.966506	0.946464	0.98556	1.07616
Cone__or128-4	0.00396026	0	0	0	0	0	0	0	0	0	0
Cone__si:ch211-167j9.4	0.0448996	0.0496364	0.0846472	0.0386089	0.0863452	0.0286589	0.0242294	0.0613365	0.049871	0.0613789	0.0676086
Cone__dscaml1	0.874121	0.723745	0.780806	0.570656	0.780856	0.988806	0.535369	1.32867	0.683805	1.15563	1.11846
Cone__ppp1r14ab	0.0333207	0.0482804	0.0301947	0.0512522	0.0343619	0.0447834	0.0466678	0.0457557	0.034099	0.0279441	0.0315981
Cone__si:ch73-144d13.4	0.0410503	0.0590927	0.0611638	0.0400192	0.0433223	0.0666643	0.0728679	0.0535671	0.0420066	0.0310159	0.0760517
Cone__si:ch211-167j9.5	0.288394	0.235071	0.204239	0.19111	0.237137	0.214756	0.324296	0.236255	0.297865	0.190619	0.0944543
Cone__AL928724.1	0	0	0	0	0	0	0	0	0	0	0
Cone__spint2	0.0255495	0.00699691	0.00435241	0.00866948	0.00714172	0	0.00430546	0.00201985	0.00405374	0	0.0141291
Cone__or128-3	0	0	0	0	0	0	0	0	0	0	0
Cone__alox5b.3	0.00988034	0.0097862	0.00435241	0.0144203	0.0122214	0.0061893	0.00859811	0.00806247	0.00607634	0.0186894	0.0193921
Cone__exoc3l2b	0.0177362	0.00839223	0.00435241	0.0144203	0.00408531	0.00412915	0.0199831	0.00201985	0.0221559	0.00625675	0.0088469
Cone__si:ch73-144d13.5	0.0138136	0.0139601	0.0144573	0.0272765	0.0142483	0.0205286	0.0171453	0.0160801	0.0221559	0.00937497	0.0158856
Cone__gkup	0.146921	0.0897341	0.15158	0.135464	0.091154	0.160294	0.0999423	0.11831	0.0866524	0.0462773	0.104394
Cone__wsb1	0.344128	0.16298	0.224278	0.245912	0.131861	0.256892	0.16035	0.182055	0.144721	0.151638	0.388225
Cone__or128-2	0	0	0	0	0	0	0	0	0	0	0.00177372
Cone__aifm4	0.00790968	0	0.00145226	0.00144854	0.0020441	0	0.00143658	0.00201985	0.00202829	0	0.00708185
Cone__n4bp2l2	0.0903076	0.0936833	0.100997	0.103447	0.100724	0.103694	0.0932212	0.0957901	0.0809068	0.0911161	0.0844456
Cone__cuedc1b	0.333152	0.36274	0.776571	0.482124	0.394807	0.446336	0.53636	0.410604	0.396764	0.781827	1.15797	6	middle
Cone__CR855379.1	0.0196935	0.00420222	0.0101353	0.0158545	0.00815908	0.00824651	0.00716865	0.00403687	0.0161471	0.0124865	0.0193921
Cone__pds5b	0.608832	0.444387	0.671932	0.692241	0.555839	0.687511	0.7273	0.570226	0.623162	0.55095	0.622988
Cone__or128-1	0	0.0014021	0	0	0	0	0	0	0	0	0.00177372
Cone__or126-1	0	0	0	0	0	0.00206605	0	0	0	0	0.00177372
Cone__usp32	2.7331	1.99917	2.39318	2.77113	2.14239	2.76183	2.5236	2.16084	2.25328	1.71161	1.06518	4	young
Cone__vezf1b	0.0410503	0.0319085	0.0457623	0.0286979	0.0413359	0.0527785	0.0673915	0.0437962	0.0459441	0.0613789	0.102742	7	old
Cone__si:dkey-36i7.3	0.0995904	0.0469231	0.0259197	0.0428356	0.0152606	0.0627106	0.0214	0.0593981	0.030129	0.0248658	0.0471414
Cone__pak4	0.412762	0.360557	0.369685	0.492462	0.432429	0.437203	0.63128	0.442189	0.460104	0.399937	0.489038
Cone__si:ch211-244e12.7	0	0	0	0	0	0	0	0	0	0	0
Cone__or127-1	0	0	0	0	0	0	0	0.00201985	0	0	0
Cone__mrps22	0.351918	0.276195	0.304118	0.260504	0.233662	0.279213	0.230632	0.293448	0.237167	0.18787	0.256253	1	young
Cone__zgc:152863	0.0696728	0.0319085	0.0259197	0.00866948	0.0482764	0.0205286	0.171879	0.0220643	0.0904702	0.0217809	0.0281212
Cone__zgc:171927	0	0	0	0	0	0.00206605	0	0	0.00202829	0	0.00354527
Cone__si:ch1073-166e24.4	0	0.0014021	0	0	0.00102241	0.00412915	0	0	0	0	0
Cone__or122-1	0	0	0	0	0	0	0	0	0	0	0
Cone__CR848791.3	0	0	0	0.00144854	0	0	0	0	0	0	0
Cone__gpr4	0	0.00280284	0.00435241	0.00866948	0.00612363	0.0061893	0.00573776	0.00403687	0.00405374	0.00313176	0.00708185
Cone__fxyd6	0.112487	0.0764916	0.0569796	0.0540469	0.0472869	0.105617	0.0228154	0.12574	0.0518304	0.0881699	0.109338
Cone__or116-1	0.00198149	0	0	0	0	0	0	0	0	0	0
Cone__or116-2	0	0	0	0	0	0	0	0	0	0	0
Cone__or117-1	0	0	0	0	0	0	0	0	0	0	0
Cone__or118-1	0	0	0	0	0	0	0	0	0	0	0
Cone__AL928851.1	0	0	0	0	0	0	0	0	0	0	0
Cone__or122-2	0	0	0	0	0	0	0	0	0	0	0
Cone__ubash3bb	0.0236001	0.00420222	0.0201999	0.0129848	0.0182935	0.0306843	0.0214	0.0280237	0.00405374	0.00937497	0.0193921
Cone__si:ch1073-145m9.1	0.0118483	0.0264096	0.0330377	0.0101093	0.0172832	0.0184888	0.0199831	0.0200723	0.0161471	0.0462773	0.0402539
Cone__hif1al	0.638431	1.01086	0.294672	0.236102	1.27543	0.294465	0.775956	0.424225	1.08303	0.416475	0.220142
Cone__or120-1	0	0	0	0	0	0	0	0	0	0	0
Cone__or113-1	0.00198149	0.00280284	0.00145226	0	0.00408531	0.00412915	0	0.00201985	0	0.00313176	0
Cone__or118-3	0	0	0	0	0	0	0	0	0	0	0
Cone__or113-2	0	0	0	0	0	0	0	0	0	0	0
Cone__si:ch1073-22e3.1	0	0	0.00145226	0.00289562	0.00102241	0	0	0	0	0	0
Cone__CABZ01018874.1	0	0	0	0	0	0	0	0	0	0	0
Cone__eml2	0.154066	0.0936833	0.250164	0.0858022	0.0610779	0.124706	0.0632705	0.12574	0.0809068	0.134603	1.16591	8	old
Cone__BX663520.2	0.0118483	0.0139601	0.013018	0.00866948	0.0142483	0.0103008	0.00573776	0.0200723	0.0161471	0.00313176	0.0088469
Cone__si:ch73-144d13.7	0.0216481	0.0550476	0.0736438	0.0244295	0.0343619	0.0205286	0.0494482	0.031983	0.0281398	0.102841	0.0574113
Cone__or118-2	0	0	0	0	0	0	0	0	0	0	0
Cone__zgc:152857	0	0	0	0	0	0	0	0	0	0	0
Cone__CR848791.2	0.00198149	0	0.00145226	0.00144854	0	0.00206605	0.00287173	0.00201985	0	0	0
Cone__or107-1	0	0	0	0	0	0	0	0	0	0	0
Cone__or111-1	0	0	0	0	0	0	0	0	0	0	0
Cone__or111-3	0	0	0	0	0	0	0	0	0	0	0
Cone__or111-4	0	0	0	0	0	0	0	0	0	0	0
Cone__or111-5	0	0	0	0	0	0	0	0	0	0	0
Cone__or119-2	0	0	0	0	0	0	0	0	0	0	0
Cone__il15l	0.00790968	0.00839223	0.00869174	0.00578544	0.00612363	0.0061893	0.0100262	0.00605107	0.00405374	0	0.0088469
Cone__or111-2	0.00396026	0.00699691	0	0	0.0020441	0.00206605	0.00143658	0.00201985	0.0101131	0.00313176	0.00531464
Cone__AL845428.2	0	0	0	0	0	0	0	0	0	0	0
Cone__si:ch73-144d13.8	0.00198149	0.0014021	0.00580031	0.00144854	0.0020441	0.00206605	0.00287173	0	0	0	0.00177372
Cone__plekhg2	0.0274962	0.0264096	0.0230626	0.00866948	0.02635	0.0266306	0.00716865	0.02604	0.00607634	0.00937497	0.0246359
Cone__si:ch211-210b2.1	0.071561	0.0671491	0.115822	0.0912543	0.0815203	0.117101	0.0999423	0.0786662	0.0654724	0.0523369	0.110983
Cone__BX663519.1	0.0216481	0.0208897	0.0158951	0.0201483	0.0162723	0.00206605	0.0199831	0.0220643	0.0221559	0.00625675	0.02289
Cone__CR626887.2	0	0	0	0	0	0	0	0	0	0	0
Cone__supt5h	0.543672	0.643403	0.686451	0.601549	0.63766	0.655054	0.641451	0.691581	0.599245	0.617854	0.741311
Cone__npat	0.286769	0.232685	0.234194	0.290437	0.303282	0.221865	0.237963	0.190936	0.195234	0.241893	0.229255
Cone__znf1013	0.0216481	0.0208897	0.0173314	0.0172872	0.0203118	0.0123522	0.0270534	0.02604	0.0161471	0.0279441	0.0367978	6	middle
Cone__si:ch73-311h14.2	0.194481	0.217081	0.215545	0.156421	0.163254	0.193217	0.174429	0.205033	0.170199	0.212431	0.204824
Cone__si:ch211-210b2.3	0	0	0	0.00144854	0	0.00206605	0	0	0	0	0
Cone__si:ch211-210b2.4	0.00198149	0.00560024	0.00145226	0.00578544	0	0	0	0	0	0	0
Cone__appbp2	0.276983	0.320678	0.250164	0.302239	0.326305	0.239485	0.278817	0.314731	0.252582	0.270765	0.229255
Cone__si:ch211-210b2.2	0	0.0014021	0.00145226	0	0	0.00206605	0	0	0.00202829	0.00313176	0
Cone__CR396585.1	0	0	0	0	0	0.00206605	0	0	0	0	0.00354527
Cone__porb	0.0582919	0.0305357	0.0230626	0.0343697	0.02635	0.0387578	0.0298718	0.0671362	0.0241533	0.00625675	0.0505728
Cone__tmprss13a	0.0790889	0.0550476	0.0513819	0.0258537	0.0333628	0.0745395	0.0199831	0.0632723	0.0400337	0.0733475	0.112625	6	middle
Cone__mmp13b	0.00198149	0	0.00290307	0	0.00102241	0.00206605	0	0.00403687	0	0	0.00177372
Cone__gipr	0.0563863	0.0671491	0.0569796	0.0679395	0.0786177	0.0882184	0.183316	0.0652056	0.107526	0.0673756	0.0777343
Cone__zgc:171901	0.0448996	0.0617831	0.0750238	0.0371972	0.0363579	0.058746	0.0410908	0.0729127	0.0439767	0.0248658	0.0693012
Cone__foxl2a	0	0	0	0	0	0	0	0	0	0	0
Cone__inpp5ka	0.587877	0.646991	0.373055	0.672372	0.466878	0.392226	0.426221	0.330891	0.448251	0.255088	0.505384
Cone__tubd1	0.106974	0.132591	0.0694957	0.05962	0.0949895	0.154733	0.113291	0.0976803	0.0809068	0.0911161	0.115904
Cone__or111-6	0	0	0	0	0	0	0	0	0	0	0
Cone__or111-7	0	0	0	0	0	0	0	0	0	0	0
Cone__mmp20a	0	0	0	0.00144854	0	0	0	0	0	0	0.00177372
Cone__or111-8	0	0	0	0	0	0	0	0	0	0	0
Cone__or111-9	0	0	0	0	0	0.00206605	0	0	0	0	0
Cone__or111-10	0	0	0	0	0	0	0	0	0	0	0
Cone__clip3	0.0620955	0.0550476	0.0401208	0.0568361	0.0698744	0.0427776	0.0864686	0.0938974	0.0439767	0.0673756	0.186226	8	old
Cone__si:dkey-7i4.23	0	0	0	0	0	0	0	0	0	0	0
Cone__zgc:174574	0.0294403	0.0346501	0.0471693	0.0315366	0.0323631	0.0286589	0.0242294	0.0300047	0.034099	0.0371398	0.0419789
Cone__or111-11	0.00198149	0	0	0	0	0	0	0	0	0	0
Cone__il10ra	0.145129	0.0857741	0.0667238	0.0400192	0.0844172	0.0686371	0.012878	0.110843	0.0615878	0.162883	0.120809
Cone__or103-1	0	0	0	0	0	0	0	0	0	0	0
Cone__or103-5	0	0	0	0	0	0	0	0	0	0	0
Cone__CR855379.2	0.00593632	0.00560024	0.0101353	0.0129848	0.00306507	0.0061893	0.00143658	0.0120769	0.00607634	0.00313176	0.0123705
Cone__tekt1	0.0921689	0.0884153	0.0708797	0.165495	0.0630373	0.0843233	0.125201	0.0729127	0.0712796	0.0792947	0.167385
Cone__mmp20b	0	0.0014021	0.00145226	0.00289562	0.00102241	0	0.00287173	0.00403687	0	0.00625675	0
Cone__CR855379.3	0	0	0	0	0.00102241	0	0	0	0	0	0
Cone__nek8	0.00198149	0.0139601	0.00580031	0.0101093	0.00510483	0	0.00573776	0.0100711	0.00607634	0.00625675	0.00354527
Cone__BX901957.1	0.00988034	0.00699691	0.00724675	0.00722818	0.0132352	0.0164462	0	0.0180776	0.00607634	0.0310159	0.0333334	6	middle
Cone__wdr62	0.0696728	0.0414813	0.0555822	0.0371972	0.0373549	0.0547704	0.0494482	0.0652056	0.0459441	0.0186894	0.0281212	3	young
Cone__sorl1	0.82907	0.757328	0.777419	0.96147	0.810317	0.791508	0.898984	0.754037	0.859645	0.664094	1.00011
Cone__pik3cb	0.0177362	0.0181219	0.0158951	0.030118	0.0313626	0.0347267	0.0242294	0.0437962	0.030129	0.0248658	0.0298607	9	old
Cone__tmprss4a	0.117979	0.0455646	0.0173314	0.0101093	0.0423294	0.0666643	0.012878	0.0824891	0.034099	0.0999191	0.0709918
Cone__dharma	0	0	0	0	0	0	0	0	0	0	0
Cone__si:dkey-7i4.24	0.00198149	0	0.00145226	0.00144854	0.0020441	0.00206605	0.00143658	0.00605107	0.00202829	0.00313176	0.0123705
Cone__si:dkey-54n8.2	0.0274962	0.0373865	0.0244918	0.0244295	0.02635	0.0144006	0.0214	0.0457557	0.0121272	0.0279441	0.0350667
Cone__mag	0.0157762	0.0125701	0.00580031	0.0101093	0.00917573	0.0123522	0.00430546	0.041834	0.0141385	0.00937497	0.0211421
Cone__myo18ab	0.449527	0.255192	0.295857	0.375565	0.278199	0.352294	0.294136	0.304947	0.240607	0.2837	0.78934	8	old
Cone__dock10	0.0487386	0.0428437	0.0583757	0.0498529	0.0443145	0.0407691	0.0368939	0.0920023	0.0479089	0.0371398	0.0608184
Cone__tnfb	0	0	0	0	0	0	0	0.00201985	0	0	0.00354527
Cone__bco2b	0.0429762	0.0222717	0.0287711	0.0230038	0.0162723	0.0184888	0.0143018	0.0200723	0.0161471	0.0340811	0.0123705
Cone__rps6kb1b	0.385699	0.429882	0.436701	0.399934	0.430913	0.474882	0.466305	0.396853	0.412099	0.451287	0.472504
Cone__her8.2	0	0.0014021	0	0.00144854	0	0	0	0	0	0.00937497	0.00177372
Cone__CR394545.1	0	0	0	0	0	0	0	0	0	0	0
Cone__traf4a	1.56622	1.38308	1.83561	1.5567	1.41391	1.78925	1.49782	1.73852	1.59738	1.98543	2.3422	6	middle
Cone__si:dkey-40g16.5	0.00396026	0	0	0	0.00102241	0	0	0.00201985	0	0	0
Cone__rnaset2l	0.00198149	0.00280284	0.00435241	0.00289562	0.00510483	0.0103008	0.00287173	0.0120769	0.00202829	0.0155913	0.0123705
Cone__sbds	0.106974	0.0923681	0.0996412	0.0720814	0.112124	0.0979102	0.0851143	0.0863019	0.0479089	0.108669	0.0977751
Cone__si:dkey-238d18.13	0	0	0	0	0	0	0	0	0	0	0
Cone__znf1012	0.00988034	0.00699691	0.00580031	0.0101093	0.0101917	0.00412915	0.00716865	0.0180776	0.00607634	0.00625675	0.0141291
Cone__si:dkey-7i4.5	0	0.00280284	0.00290307	0	0.00102241	0.00206605	0.00430546	0.00201985	0	0	0
Cone__si:dkey-238d18.6	0	0	0	0	0.00102241	0	0	0	0	0	0
Cone__si:dkey-7i4.13	0	0.0014021	0.00145226	0.00144854	0.0020441	0	0	0	0	0	0.00177372
Cone__si:dkey-77f5.10	0	0	0	0.00144854	0	0	0	0	0	0	0
Cone__si:dkey-7i4.1	0.00593632	0.0111788	0.0187664	0.0115478	0.0253454	0.0061893	0.0242294	0.0140799	0.00607634	0.00625675	0.0263796
Cone__si:dkey-77f5.8	0.105131	0.132591	0.146338	0.115537	0.120616	0.167675	0.137013	0.0920023	0.118786	0.0999191	0.159461
Cone__alox5b.1	0	0	0	0	0	0	0	0	0	0	0
Cone__taok1a	0.965296	0.945354	1.0267	1.08343	1.04601	1.02685	1.13913	1.02131	1.0618	0.927403	1.09788
Cone__gabbr1a	0.681103	0.459768	0.41507	0.904543	0.472786	0.569869	0.464223	0.490465	0.492204	0.351614	0.266618
Cone__si:ch73-380l3.3	0.00396026	0.00420222	0.00145226	0.00578544	0.00306507	0.00206605	0.00143658	0.00201985	0.00202829	0	0.00531464
Cone__si:dkey-7i4.10	0.0333207	0.0414813	0.0541835	0.0554422	0.0383511	0.0527785	0.0410908	0.0437962	0.0635314	0.0217809	0.0402539
Cone__si:dkey-77f5.6	0.0313818	0.0264096	0.0158951	0.0187185	0.0333628	0.0164462	0.031279	0.0280237	0.03608	0.0310159	0.0281212
Cone__scn4ba	0.0525675	0.0222717	0.0372917	0.030118	0.0203118	0.0407691	0.0143018	0.0767509	0.0221559	0.0217809	0.0350667
Cone__si:dkey-7i4.16	0	0	0.00580031	0.00144854	0.00102241	0	0	0	0.00202829	0	0.00177372
Cone__si:dkey-7i4.7	0.0196935	0.0346501	0.0485748	0.0343697	0.0403417	0.0487865	0.0368939	0.0671362	0.03608	0.0217809	0.0488581
Cone__si:dkey-7i4.11	0	0.00280284	0	0.00144854	0.00408531	0	0	0.00201985	0	0	0.00354527
Cone__si:dkey-77f5.15	0.00198149	0.00560024	0.00290307	0.00289562	0.00612363	0.00206605	0.00143658	0.00403687	0.00202829	0.00625675	0.0123705
Cone__si:dkey-7i4.8	0.0138136	0.0111788	0.00724675	0.0101093	0.0182935	0.0144006	0.00859811	0.0160801	0.0101131	0.00625675	0.0141291
Cone__lsr	0.0138136	0.00420222	0.00580031	0.00434125	0.00815908	0.0103008	0.00716865	0.00201985	0.00607634	0.00625675	0.00708185
Cone__si:ch211-137a8.2	0.547747	0.441291	0.50382	0.559882	0.333628	0.589239	0.60695	0.494775	0.362441	0.605543	0.335751
Cone__zgc:162936	0.0940279	0.0949973	0.12651	0.084436	0.128122	0.105617	0.135705	0.110843	0.109409	0.0852175	0.138653
Cone__si:dkey-77f5.13	0.0333207	0.0319085	0.0471693	0.0343697	0.0443145	0.0765016	0.0563759	0.0477125	0.03608	0.0340811	0.065914
Cone__her13	0	0.0014021	0	0.00578544	0	0	0.00143658	0.00201985	0	0	0
Cone__znf1007	0.0429762	0.0738285	0.0805307	0.0762114	0.0708485	0.0547704	0.0591377	0.105216	0.0439767	0.0583712	0.092791
Cone__si:dkey-7i4.14	0	0	0.00145226	0	0.00102241	0	0	0	0	0	0
Cone__si:dkey-7i4.21	0.00396026	0.00420222	0.00724675	0.00144854	0.00306507	0	0.00143658	0.00201985	0.00405374	0.00313176	0.00531464
Cone__im:7143333	0.0118483	0.00420222	0.0115774	0.00722818	0.0182935	0.00412915	0.00430546	0.00605107	0.00405374	0.00625675	0.00708185
Cone__si:dkey-7i4.9	0.0506544	0.0550476	0.0583757	0.0428356	0.0462968	0.0327069	0.0577574	0.0535671	0.034099	0.00625675	0.0625189
Cone__alox5b.2	0	0	0	0	0.00102241	0	0	0.00201985	0	0.00313176	0.00177372
Cone__sh3bp5la	0.215126	0.232685	0.307644	0.20123	0.239738	0.205821	0.203428	0.164128	0.180982	0.168473	0.250297
Cone__si:ch73-380l3.4	0	0	0	0	0	0	0	0	0	0	0
Cone__si:dkey-7i4.15	0.00593632	0.0111788	0.00145226	0.00289562	0.00510483	0.00206605	0.00430546	0.00806247	0.00405374	0.00313176	0.00354527
Cone__mgat1a	0.170016	0.251661	0.169778	0.164202	0.157763	0.200433	0.178244	0.133131	0.139203	0.120253	0.148294
Cone__znf970	0.0177362	0.0428437	0.0259197	0.0315366	0.0373549	0.0407691	0.0452756	0.0300047	0.0181528	0.0493103	0.0402539
Cone__si:ch73-380l3.5	0	0	0	0	0	0	0	0	0	0	0
Cone__zgc:174573	0.0255495	0.0291617	0.0471693	0.0329538	0.0323631	0.0427776	0.0256421	0.0437962	0.0400337	0.0371398	0.0315981
Cone__zgc:113294	0.0371907	0.0332799	0.0513819	0.0371972	0.0393467	0.0447834	0.043882	0.0339586	0.0201557	0.0279441	0.0522855
Cone__si:dkey-77f5.14	0.0157762	0.0167359	0.0230626	0.00866948	0.019303	0.0144006	0.00287173	0.0180776	0.0181528	0.0217809	0.00531464
Cone__si:dkey-7i4.19	0.00396026	0	0	0.00144854	0.00306507	0	0	0	0.00202829	0	0.00177372
Cone__BX629344.1	0.00790968	0.00699691	0.0144573	0.00722818	0.0122214	0.0103008	0.0256421	0.0100711	0.0181528	0.0248658	0.0211421	5	middle
Cone__tmem106ba	1.12474	1.10517	0.975151	1.47668	1.24209	0.826905	1.10412	0.661228	1.02835	0.925754	0.554549	4	young
Cone__rnf183	0	0.00560024	0.013018	0.00434125	0.00815908	0.00412915	0.00573776	0.00806247	0.00405374	0.0124865	0.00708185
Cone__CR848661.1	0	0.00560024	0.013018	0.00434125	0.00714172	0.0061893	0.00430546	0.0100711	0	0	0
Cone__si:dkey-24p1.1	0.0506544	0.0509911	0.12784	0.276147	0.0649941	0.122808	0.412248	0.0767509	0.150219	0.0763242	0.0246359
Cone__si:dkey-30e9.7	0.00396026	0.0014021	0.00580031	0.0144203	0.0122214	0.0061893	0.0100262	0.0160801	0.00202829	0	0.00708185
Cone__vwde	0.00396026	0.0014021	0	0.00144854	0.00306507	0.00206605	0	0	0	0.00937497	0
Cone__gbe1b	0.79176	0.735588	0.8844	0.653147	0.908391	0.999187	0.667927	0.758823	0.873005	1.02923	0.804662
Cone__snx19b	0.159403	0.193968	0.214293	0.229936	0.206441	0.221865	0.21338	0.234538	0.166587	0.185115	0.217091
Cone__irgq2	0.310947	0.473978	0.298222	0.846084	0.409512	0.395373	0.951954	0.218993	0.451224	0.231249	0.0709918
Cone__cox7a1	0.00790968	0.00280284	0.0667238	0.00144854	0.0112069	0.0843233	0.00716865	0.031983	0.00607634	0.0733475	0.0944543
Cone__scn2b	0.0294403	0.0442048	0.0429443	0.0386089	0.0373549	0.058746	0.0452756	0.0786662	0.030129	0.0155913	0.0693012
Cone__dhx16	0.242201	0.284281	0.352717	0.277343	0.311547	0.292779	0.236744	0.367386	0.228531	0.281123	0.328702
Cone__CR589941.1	0	0	0.00145226	0	0	0.00206605	0	0	0	0	0
Cone__si:dkey-24p1.7	0.00593632	0.00560024	0.00724675	0.00578544	0.0020441	0.00824651	0.00287173	0.00605107	0	0.0124865	0.0211421
Cone__chrna10a	0.0216481	0.00699691	0.00724675	0.00289562	0.0162723	0.00412915	0.0228154	0.0200723	0.0181528	0.00937497	0.02289
Cone__cadm2b	0.0429762	0.0387527	0.0681104	0.0428356	0.207327	0.0567596	0.175702	0.0671362	0.0420066	0.390401	0.0539961
Cone__pipox	0.0118483	0.0195065	0.013018	0.00434125	0.0152606	0.00824651	0.00859811	0.0180776	0.0141385	0.0186894	0.00531464
Cone__CR848840.1	0.00790968	0.00420222	0.00290307	0.00144854	0.00408531	0.00824651	0.00143658	0.00806247	0.00607634	0	0.00708185
Cone__rhoga	0.00198149	0.0014021	0.00290307	0.00144854	0.00102241	0.00206605	0.00143658	0	0.00607634	0	0.00354527
Cone__si:dkey-30e9.6	0.00396026	0.0014021	0	0	0	0	0	0	0	0	0
Cone__arl4aa	0.00790968	0.00280284	0.00580031	0.00578544	0.00510483	0.0061893	0.00859811	0.0120769	0	0	0.0141291
Cone__si:ch211-137a8.4	1.39433	1.30518	1.58795	1.28838	1.44128	1.43125	1.6434	1.69486	1.17669	1.46593	1.44547
Cone__sdhdb	0.718939	0.563076	0.588392	0.496577	0.55096	0.511601	0.419789	0.43921	0.407515	0.404681	0.382791	2	young
Cone__zgc:172282	0.0563863	0.0910517	0.109102	0.0734593	0.0591158	0.165833	0.0742337	0.190936	0.0518304	0.0763242	0.107692
Cone__zgc:55621	0	0	0	0	0	0	0	0	0	0	0
Cone__si:ch73-95l15.5	0.0118483	0.00560024	0.00724675	0.00722818	0.00815908	0.0103008	0.0100262	0.00403687	0.00405374	0	0.00708185
Cone__bach1a	0.125269	0.10677	0.110449	0.142046	0.111178	0.139797	0.157776	0.0901047	0.0980755	0.0940564	0.0760517
Cone__dgkb	0.0847091	0.0738285	0.0694957	0.0526502	0.0853815	0.0862722	0.0701323	0.103336	0.0380582	0.0613789	0.0944543
Cone__sez6b	0.273707	0.209822	0.541244	0.206264	0.236269	0.249955	0.153905	0.562035	0.122519	0.212431	0.257739
Cone__si:dkey-40g16.6	0.00396026	0.00420222	0.00145226	0.00434125	0.00306507	0.0123522	0.00143658	0.00806247	0	0	0.00354527
Cone__stim1a	0.382661	0.454659	0.787556	0.515963	0.593606	0.678496	0.409004	0.659949	0.464523	0.597278	0.687225
Cone__capns1b	0.381139	0.311664	0.403033	0.485233	0.28577	0.459928	0.382788	0.422718	0.309376	0.236581	0.43361
Cone__CR626887.1	0.0448996	0.0897341	0.163305	0.0775854	0.0786177	0.0940413	0.0452756	0.0824891	0.139203	0.0523369	0.0693012
Cone__chp2	0.0118483	0.0181219	0.0158951	0.0158545	0.0112069	0.00824651	0.0298718	0.0220643	0.0281398	0.00313176	0.0471414
Cone__si:ch211-213d14.1	0.00396026	0.00280284	0	0.00144854	0.00408531	0.00824651	0.00287173	0.0100711	0	0.00625675	0.0106098
Cone__CT573342.1	0	0	0	0	0	0	0	0	0	0	0
Cone__ccdc105	0	0.00280284	0.00435241	0	0.00612363	0.00206605	0.00430546	0.00201985	0.0101131	0.00625675	0.00354527
Cone__si:ch211-213d14.2	0.00198149	0	0	0.00722818	0	0	0.00143658	0.00201985	0	0	0.00177372
Cone__tsr1	0.127086	0.11586	0.191571	0.160317	0.154091	0.314555	0.188371	0.276861	0.142884	0.140304	0.242817
Cone__arhgef28b	0.00593632	0.00280284	0.013018	0.00144854	0.0020441	0.00824651	0.0100262	0.00605107	0	0	0.00708185
Cone__ENSDARG00000040725	0.00198149	0	0.00145226	0	0	0.00412915	0.00143658	0.00201985	0	0	0
Cone__BX927244.1	0.00198149	0.0014021	0.00869174	0.00144854	0.00714172	0.00412915	0	0.00403687	0	0.0217809	0.00708185
Cone__zgc:162698	0.503674	0.454659	0.518095	0.519001	0.459459	0.530333	0.489013	0.521775	0.433298	0.601416	0.457072
Cone__agmo	0.0255495	0.0332799	0.0330377	0.0329538	0.0233341	0.0447834	0.0171453	0.041834	0.0221559	0.0155913	0.0861185	8	old
Cone__zgc:162339	0.117979	0.109373	0.165898	0.12487	0.10263	0.151013	0.126518	0.145975	0.101863	0.0999191	0.16422
Cone__mipep	0.307746	0.31843	0.439918	0.28331	0.381521	0.426474	0.375051	0.34369	0.279588	0.546664	0.321619
Cone__zgc:113279	0	0	0.00145226	0	0	0	0.00287173	0.00201985	0.00607634	0	0.00177372
Cone__sesn3	0.159403	0.430923	0.275594	0.437875	0.529155	0.467424	0.705431	0.402981	0.924175	0.17126	0.209436
Cone__BX901923.1	0.00396026	0.00280284	0.00290307	0.00144854	0.0020441	0.00412915	0.00573776	0.00403687	0.00405374	0	0.00177372
Cone__CR387932.1	0	0	0	0	0	0	0	0	0	0	0
Cone__atf5b	0.0157762	0.0373865	0.0115774	0.0115478	0.0273539	0.0487865	0.0100262	0.041834	0.0181528	0.0186894	0.0385269
Cone__bloc1s3	0.0468204	0.0509911	0.0415332	0.0315366	0.0482764	0.0467863	0.0143018	0.0496667	0.0420066	0.0523369	0.0539961
Cone__si:ch211-33e4.3	0	0.0014021	0	0	0	0	0	0	0	0.00313176	0
Cone__zgc:55413	0	0.00699691	0.00290307	0.00144854	0	0	0.00287173	0	0.00405374	0	0.0106098
Cone__zgc:77118	0	0.0014021	0	0.00289562	0	0	0	0	0	0.00313176	0
Cone__meox2a	0.00593632	0.0125701	0.013018	0.00578544	0.00714172	0.0103008	0.0100262	0.0100711	0.00607634	0.00313176	0.00708185
Cone__si:ch211-33e4.2	0.00198149	0	0.00145226	0	0	0.00206605	0	0	0	0	0
Cone__phf12b	0.228727	0.214666	0.228004	0.229936	0.193978	0.221865	0.175702	0.224193	0.205832	0.293966	0.253278
Cone__dlc	0.0138136	0.00699691	0.00290307	0.00144854	0.00510483	0.0061893	0.00287173	0.00201985	0	0	0.00354527
Cone__trappc6bl	0.143335	0.13003	0.123846	0.0775854	0.107385	0.0921029	0.122563	0.131287	0.0828246	0.108669	0.153091	10	old
Cone__ankmy2a	0.223642	0.16298	0.224278	0.199969	0.175984	0.253428	0.161636	0.180273	0.197006	0.20429	0.181539
Cone__crppa	0.204841	0.303731	0.411797	0.301063	0.317304	0.379567	0.35046	0.345282	0.30281	0.451287	0.468661	7	old
Cone__FP102309.1	0.00396026	0.0014021	0.0101353	0.00144854	0.00612363	0.0061893	0	0.0120769	0.00202829	0	0.0158856
Cone__sostdc1a	0.00198149	0.0014021	0.00580031	0	0	0	0.00143658	0.00806247	0.00405374	0	0
Cone__tada2a	0.371975	0.35618	0.495599	0.434661	0.336871	0.420307	0.398138	0.43921	0.328899	0.286274	0.485239
Cone__timm50	0.744018	0.584751	0.737889	0.701182	0.66501	0.833882	0.64972	0.635436	0.826837	0.605543	0.567781
Cone__dusp14	0.0294403	0.0222717	0.013018	0.0187185	0.0152606	0.0286589	0.0228154	0.0200723	0.0141385	0.0124865	0.0350667
Cone__trpc2a	0.00396026	0.0097862	0.00869174	0.0144203	0.00510483	0.00412915	0.00859811	0.0140799	0	0.00625675	0.0315981
Cone__hic1	0	0	0.00145226	0	0	0.00824651	0.00287173	0.00403687	0	0	0.00354527
Cone__si:ch211-272b8.7	0	0	0	0	0	0	0	0	0.00202829	0	0.00177372
Cone__ppp2r1bb	0.591829	0.465875	0.58549	0.492462	0.415659	0.533193	0.421936	0.539962	0.468929	0.525039	0.449294
Cone__si:ch211-116o3.5	0.233795	0.232685	0.377535	0.217526	0.202002	0.381156	0.208413	0.229375	0.219843	0.395177	0.367739
Cone__CT027805.1	0.0216481	0.00699691	0.00290307	0.0187185	0.00408531	0.00412915	0.00573776	0.0100711	0.00405374	0.00937497	0.00354527
Cone__BX901923.2	0	0.00280284	0.00145226	0.00289562	0.00408531	0.00412915	0.00430546	0.0100711	0.00405374	0.00625675	0
Cone__sgsm2	0.458213	0.395102	0.393109	0.496577	0.52205	0.459928	0.683225	0.497641	0.605928	0.421165	0.23831	4	young
Cone__taar12m	0	0	0	0	0	0	0	0	0	0	0
Cone__BX088709.1	0.00198149	0.00560024	0.00145226	0.00434125	0.00102241	0.0061893	0.00143658	0.00403687	0.0101131	0.0155913	0.0123705
Cone__slc19a3a	0.00198149	0.0111788	0.0144573	0.0101093	0.00612363	0.0144006	0.012878	0.0100711	0.0201557	0.00625675	0.00708185
Cone__agfg1a	0.61143	0.519704	0.626538	0.625232	0.582721	0.67591	0.587951	0.577017	0.604594	0.636124	0.358079	4	young
Cone__dph1	0.532748	0.652356	0.885974	0.694033	0.769501	0.819895	1.02299	0.795385	0.965298	0.871951	1.11765	7	old
Cone__shox2	0.00198149	0.0014021	0	0	0	0	0	0	0	0	0.00177372
Cone__mrpl44	0.178801	0.140249	0.182637	0.14467	0.13652	0.195024	0.127834	0.196238	0.124383	0.131745	0.195555
Cone__rpa1	0.31414	0.324044	0.398631	0.313944	0.279885	0.344173	0.353838	0.278528	0.272884	0.392791	0.525251	6	middle
Cone__tnfaip1	0.0677822	0.0684874	0.0832763	0.0775854	0.0997695	0.0843233	0.0986006	0.0709898	0.0635314	0.0583712	0.120809
Cone__synrg	1.69673	1.66592	1.68739	1.61558	1.61461	1.73189	1.76045	1.54914	1.71271	1.90902	2.32211	6	middle
Cone__robo1	0.189274	0.135148	0.187749	0.153818	0.118733	0.154733	0.102622	0.313105	0.177396	0.0822592	0.235298
Cone__mff	0.472574	0.504952	0.528206	0.464377	0.437725	0.485258	0.636837	0.470181	0.458627	0.591047	0.521547
Cone__phldb1b	0.0582919	0.0550476	0.0597704	0.0498529	0.0581338	0.0706073	0.0577574	0.110843	0.0420066	0.0493103	0.104394	8	old
Cone__msh5	0.00593632	0.00420222	0.0273461	0.00722818	0.00408531	0.00206605	0.0143018	0	0.00202829	0	0.0088469
Cone__rps5	1.65201	1.20955	1.38205	1.12389	1.08076	1.25188	0.804217	1.32948	0.758893	1.23902	1.29809
Cone__lypc	0.0468204	0.00420222	0.00869174	0.0144203	0.0112069	0.00412915	0.00859811	0	0.00405374	0	0.0211421
Cone__zgc:158328	0.00790968	0.00699691	0.0158951	0.0115478	0.0203118	0.0266306	0.0100262	0.0339586	0.0141385	0.00937497	0.00708185
Cone__sik2b	1.37306	1.1246	1.36071	1.30958	1.06423	1.4427	1.12734	1.20349	1.23304	1.78259	0.438857
Cone__tnfrsf19	0.0429762	0.0509911	0.0625558	0.0679395	0.0462968	0.0487865	0.0945679	0.0632723	0.0557413	0.0733475	0.0642175
Cone__laynb	0	0.0014021	0.00145226	0.00144854	0	0.00206605	0.00143658	0	0	0	0.00177372
Cone__BX572077.1	0.240524	0.212246	0.35044	0.28331	0.169633	0.384327	0.105297	0.275191	0.186343	0.40941	0.119176
Cone__rsrc1	0.966311	0.864453	1.30593	1.07589	1.23992	1.36456	1.70774	1.4364	1.44095	1.38421	0.93105	9	old
Cone__si:ch211-116o3.3	0.00396026	0.00420222	0.00145226	0.00289562	0.00306507	0	0.00143658	0.00403687	0	0	0
Cone__AL954387.1	0	0.0014021	0.0158951	0.00866948	0.00510483	0.0144006	0.0199831	0.02604	0	0	0.00354527
Cone__pnkp	0.159403	0.225505	0.226763	0.526063	0.243198	0.158442	0.217094	0.192706	0.164777	0.157271	0.197104
Cone__cab39	0.170016	0.137701	0.247719	0.21128	0.170542	0.196829	0.173154	0.192706	0.180982	0.304158	1.1492	8	old
Cone__clca5.1	0	0.0014021	0.00290307	0.00289562	0.00102241	0.00206605	0	0	0	0	0
Cone__CR848683.1	0.00198149	0.00280284	0.00435241	0.00144854	0.00102241	0.0103008	0.00716865	0.00605107	0	0.00313176	0.0088469
Cone__CR759918.1	0.0828382	0.152921	0.15158	0.142046	0.119675	0.130384	0.126518	0.145975	0.105641	0.105758	0.457072	8	old
Cone__CR854907.1	0.00198149	0	0.00580031	0	0.00102241	0	0.00287173	0.00403687	0.00202829	0	0
Cone__irs1	0.699535	1.79118	0.622768	0.591004	1.68405	0.917259	1.79565	0.835582	1.44095	0.576404	0.265142
Cone__serpinf2b	0.00198149	0.0097862	0.0115774	0.00144854	0.00510483	0.00824651	0.00430546	0.00201985	0.00607634	0	0.0193921
Cone__nyap2a	0.452428	0.514803	0.451653	0.615805	0.360166	0.385911	0.681434	0.524588	0.188126	0.375978	0.405747
Cone__itm2ca	0.690962	0.595003	0.599942	0.474843	0.387788	0.497025	0.68233	0.675219	0.520779	0.518488	0.945867	8	old
Cone__lpar5b	0	0	0	0	0	0	0	0	0.00202829	0	0.00177372
Cone__gpr55a	0	0.0014021	0.00145226	0.00144854	0.00306507	0	0.00287173	0	0	0.00625675	0.0088469
Cone__wdr81	0.13433	0.11586	0.154194	0.100746	0.0863452	0.124706	0.144834	0.1767	0.0980755	0.114472	0.195555
Cone__rhbdd1	0.0847091	0.0671491	0.110449	0.0858022	0.0766793	0.103694	0.114619	0.0729127	0.0596416	0.0999191	0.0877895
Cone__arcn1b	0.347249	0.359464	0.299403	0.292805	0.353777	0.32944	0.332309	0.261767	0.294559	0.339277	0.314501
Cone__CR388129.1	0.00198149	0.0014021	0.00145226	0.00144854	0.0020441	0.00206605	0.00143658	0.00201985	0	0	0.00531464
Cone__ngef	0.0391218	0.0414813	0.0301947	0.0456466	0.0343619	0.0327069	0.0270534	0.0555134	0.0241533	0.0217809	0.0385269
Cone__hephl1a	0.0216481	0.0319085	0.0372917	0.0428356	0.0383511	0.0686371	0.0494482	0.0767509	0.0789865	0.0493103	0.0810939	7	old
Cone__cryaba	0.00790968	0.0097862	0.0101353	0.00144854	0.0393467	0.00412915	0.00287173	0.00806247	0.00607634	0.00625675	0
Cone__slc13a5b	0	0	0.00145226	0.00144854	0.00102241	0.00206605	0.00143658	0.00201985	0	0	0.00177372
Cone__col4a3	0.0196935	0.0208897	0.0115774	0.0129848	0.0233341	0.0286589	0.0157243	0.0280237	0.0241533	0.0432379	0.0385269	5	middle
Cone__si:ch211-281l24.3	0.0410503	0.0936833	0.35044	0.112859	0.163254	0.0843233	1.21043	0.12574	0.0942778	0.877081	0.668364
Cone__CT027718.1	0.00198149	0.0014021	0	0.00289562	0.00102241	0.00206605	0.00287173	0	0.00202829	0.00313176	0.00177372
Cone__col4a4	0.0313818	0.0208897	0.049979	0.0386089	0.0283572	0.0387578	0.0143018	0.0339586	0.0161471	0.0643804	0.0471414
Cone__hnf1ba	0	0.00280284	0.00145226	0.00289562	0.00102241	0	0	0.00201985	0	0.00313176	0.00177372
Cone__dixdc1a	0.0391218	0.0482804	0.0541835	0.0582287	0.0323631	0.0407691	0.031279	0.0767509	0.030129	0.0279441	0.0454226
Cone__slc47a3	0.00198149	0.0014021	0.00290307	0.00144854	0.00306507	0	0	0.00605107	0.00202829	0	0.00354527
Cone__efhd1	0.170016	0.223103	0.190298	0.171942	0.143945	0.223636	0.129149	0.241394	0.0923753	0.207009	0.308781
Cone__slc47a4	0.0118483	0.00560024	0.00724675	0.00289562	0.00408531	0.00412915	0.00143658	0.0160801	0.0101131	0.00625675	0.0123705
Cone__kcnj13	0.0506544	0.0346501	0.079156	0.0775854	0.0901935	0.0725747	0.407921	0.0786662	0.0980755	0.291406	0.304476	5	middle
Cone__BX571794.2	0	0.0014021	0.00290307	0.00722818	0.00510483	0.00206605	0.00716865	0.00403687	0	0.00625675	0.0106098
Cone__gal3st2	0.684808	0.27851	0.341294	0.73988	0.321402	0.550236	0.700132	0.404509	0.382821	0.12601	0.149895
Cone__sst1.2	0.00396026	0	0.00145226	0	0.00102241	0.00206605	0.00287173	0.00605107	0	0.00625675	0.00177372
Cone__BX571794.1	0.0177362	0.0097862	0.0101353	0.0101093	0.00510483	0.0061893	0.0199831	0.041834	0.00607634	0.00937497	0.0141291
Cone__pitpnm3	0.0601949	0.0482804	0.192843	0.0871672	0.130927	0.134157	0.428359	0.162323	0.0999705	0.111573	0.151494
Cone__BX571880.1	0.00198149	0.00280284	0	0.00144854	0.00102241	0.00824651	0.00143658	0	0.00202829	0	0.0088469
Cone__sst1.1	0.0429762	0.0305357	0.0358751	0.0144203	0.0203118	0.0666643	0.0256421	0.0786662	0.0141385	0.0124865	0.165803	8	old
Cone__CR848784.3	0.00396026	0.0014021	0.00145226	0.00434125	0.0020441	0	0.00143658	0	0	0.00313176	0
Cone__tpst1	0.185791	0.193968	0.277992	0.21128	0.193084	0.334368	0.234302	0.298387	0.173802	0.223214	0.525251	8	old
Cone__BX511308.1	0	0	0	0	0.00102241	0	0.00573776	0	0.00202829	0.00313176	0.00177372
Cone__dynll2a	0.0255495	0.0305357	0.0301947	0.0329538	0.0383511	0.0467863	0.0340892	0.0748331	0.0181528	0.0248658	0.0385269
Cone__pih1d2	0	0	0	0	0	0	0	0	0	0	0
Cone__masp1	0.00593632	0.00839223	0.00580031	0.0158545	0.00306507	0.00824651	0.00287173	0.00806247	0.00607634	0.00625675	0.0141291
Cone__srsf1a	0.740462	0.644301	0.77996	0.511904	0.543962	0.801033	0.582202	0.769533	0.525017	0.507503	0.79651
Cone__BX571794.3	0.00790968	0.00280284	0.00145226	0.00434125	0.0020441	0.0103008	0.00573776	0.00605107	0.00405374	0	0.0088469
Cone__si:dkey-243i1.1	0.754634	0.669214	0.839635	0.935941	0.681046	0.896307	0.810787	0.694082	0.739573	0.83903	1.03084
Cone__tmprss5	0.00790968	0.00420222	0.00580031	0.00434125	0.00510483	0.0103008	0.00143658	0.00806247	0.00607634	0.00313176	0.00531464
Cone__ccdc9	0.557211	0.529455	0.581611	0.537092	0.60777	0.54741	0.482856	0.639334	0.510842	0.496434	0.576138
Cone__CR388163.1	0	0	0	0	0	0	0	0	0	0	0
Cone__ostn	0.00198149	0.0014021	0.00145226	0.00144854	0.0020441	0	0.00287173	0	0.00202829	0	0.00177372
Cone__aldoca	0.0118483	0.0167359	0.0653358	0.0386089	0.019303	0.0427776	0.0171453	0.0496667	0.0181528	0.00625675	0.0315981
Cone__CR848784.4	0.201396	0.0509911	0.087385	0.0885308	0.045306	0.105617	0.0270534	0.0240535	0.0121272	0.0401921	0.0608184
Cone__gmnc	0	0	0	0.00434125	0.00102241	0	0.00143658	0.00201985	0	0	0.00177372
Cone__si:dkey-23k10.2	0.00198149	0.00280284	0.00580031	0.00578544	0.00102241	0.00206605	0.00287173	0.00605107	0.00202829	0.00625675	0.00708185
Cone__rskra	0.0236001	0.0305357	0.0316169	0.0258537	0.02635	0.0266306	0.0508364	0.0516182	0.030129	0.0186894	0.0367978
Cone__fat3a	0.0884439	0.0884153	0.122511	0.116874	0.0978594	0.103694	0.125201	0.199762	0.116915	0.145982	0.206363	7	old
Cone__si:dkey-23k10.5	0.00790968	0.0097862	0.013018	0.0187185	0.02132	0.0061893	0.0157243	0.0339586	0.0141385	0	0.0211421
Cone__btr16	0	0.0014021	0.00290307	0.00289562	0.00408531	0.00206605	0.00143658	0	0	0	0.00354527
Cone__ppm1da	0.187534	0.185358	0.194114	0.215031	0.17145	0.191408	0.135705	0.203278	0.159335	0.179589	0.28858	8	old
Cone__si:dkey-23k10.3	0.00198149	0.00420222	0.00290307	0.0101093	0.00917573	0.0061893	0.00716865	0.00605107	0.00405374	0	0
Cone__aldh3a1	0.0118483	0.0125701	0.013018	0.0144203	0.00612363	0.0061893	0.0114528	0.0140799	0.0101131	0	0.0106098
Cone__mtnr1ba	0.0236001	0.0139601	0.0158951	0.0129848	0.0182935	0.0225654	0.0114528	0.0477125	0.00809612	0	0.0158856
Cone__slc36a4	0.566613	0.625329	0.603771	0.634597	0.516341	0.555873	0.615418	0.599869	0.45715	0.580603	0.610255
Cone__si:dkey-262k9.2	0.0391218	0.00280284	0.0158951	0.0201483	0.00612363	0.0123522	0.00716865	0.0140799	0.0101131	0.0124865	0.0176399
Cone__smco4	0.0294403	0.0153487	0.0401208	0.0470501	0.0152606	0.0266306	0.0199831	0.0180776	0.0161471	0.0217809	0.0141291
Cone__CR848784.5	0.00396026	0	0.00145226	0.00144854	0	0.00206605	0	0.00201985	0	0	0
Cone__CR848784.2	0.00988034	0.00839223	0.00435241	0.00578544	0.00612363	0.0225654	0.0185649	0.0100711	0.00405374	0.0248658	0.00708185
Cone__or131-1	0	0	0	0	0	0	0	0	0	0	0
Cone__wu:fj20b03	0.0118483	0.0125701	0.0244918	0.0230038	0.0101917	0.0103008	0.00430546	0.0200723	0.0321154	0.00625675	0.02289
Cone__si:dkey-262k9.4	0.0313818	0.00560024	0.00724675	0.0101093	0.0172832	0.0205286	0.0256421	0.0240535	0.0321154	0.00625675	0.0263796
Cone__or131-2	0	0	0	0	0	0	0	0	0	0	0
Cone__zbtb16b	0.0696728	0.147866	0.141077	0.142046	0.114015	0.132271	0.125201	0.22765	0.126244	0.0881699	0.254767	8	old
Cone__ncam1b	3.14084	2.98587	2.93833	3.37063	2.79172	2.79736	2.94109	2.77507	3.03868	2.49893	2.93764
Cone__nphs1	0.112487	0.13387	0.13844	0.103447	0.108334	0.136039	0.148729	0.147801	0.0961779	0.0763242	0.175265
Cone__CR925731.1	0.00396026	0.00560024	0.00145226	0.00144854	0.00714172	0.00206605	0.00430546	0.00403687	0	0.00937497	0.0176399
Cone__si:ch211-187g4.1	0	0	0	0	0	0	0	0	0	0	0
Cone__nlrc9	0	0	0	0	0	0.00206605	0	0.00605107	0.00202829	0.00313176	0
Cone__CR854897.1	0	0	0	0	0.00102241	0	0.00287173	0	0.00202829	0	0
Cone__si:dkey-121n8.7	0.00593632	0.0153487	0.0230626	0.00722818	0.0101917	0.0245995	0.012878	0.02604	0	0.00625675	0.0088469
Cone__CR854897.2	0	0	0	0	0	0	0	0	0	0	0
Cone__si:dkey-230i18.2	0.00198149	0	0	0	0	0.00206605	0	0.00201985	0	0.00313176	0.00177372
Cone__kirrel3l	0.112487	0.113268	0.12651	0.0939726	0.0892324	0.103694	0.10396	0.164128	0.0942778	0.0643804	0.206363	8	old
Cone__aplp1	0.842402	0.885108	1.01092	0.686849	0.900742	1.02888	0.853572	1.34865	1.04812	1.12001	1.18086	6	middle
Cone__zbtb32	0	0.00699691	0.013018	0.00144854	0.00306507	0.0061893	0	0.0140799	0.00405374	0.00313176	0.0419789
Cone__CR848665.1	0.0236001	0.0195065	0.0330377	0.0272765	0.0353602	0.0225654	0.031279	0.0300047	0.0281398	0.0401921	0.0471414	5	middle
Cone__CLSTN2	0.11615	0.137701	0.169778	0.0926141	0.116848	0.13792	0.0837587	0.213773	0.0999705	0.0703646	0.214034
Cone__si:ch211-113j13.2	0.0216481	0.164232	0.377535	0.0442418	0.151331	0.234221	0.0728679	0.340501	0.0557413	0.241893	0.921712	8	old
Cone__spsb4b	0.0809647	0.0831281	0.118502	0.115537	0.0834522	0.115193	0.135705	0.110843	0.0770637	0.0673756	0.157871
Cone__si:ch211-276c2.4	0.24555	0.186591	0.248942	0.236102	0.204667	0.204027	0.250099	0.255008	0.173802	0.18787	0.259222
Cone__igflr1	0.00790968	0.0577456	0.0819042	0.00434125	0.0433223	0.0706073	0.0199831	0.206785	0.0420066	0.0822592	0.251788	8	old
Cone__ftr76	0.00790968	0.00699691	0.013018	0.00434125	0.0101917	0.0123522	0.00716865	0.00605107	0.00607634	0.0186894	0.0141291
Cone__kmt2bb	1.57955	1.52193	1.59951	1.51978	1.45067	1.5525	1.61506	1.56151	1.57098	1.73629	1.63053
Cone__ftr73	0	0.0014021	0.00290307	0	0	0.00412915	0.00430546	0.00201985	0	0	0.00531464
Cone__ftr72	0.00396026	0.00839223	0.0144573	0.00144854	0.00408531	0.0225654	0.00430546	0	0	0.00625675	0.0106098
Cone__ftr91	0.00396026	0	0.00290307	0.00289562	0.00510483	0.00206605	0.00430546	0	0.00202829	0	0.00177372
Cone__slc25a36b	0.145129	0.175455	0.26958	0.17964	0.13838	0.218315	0.296479	0.178488	0.122519	0.201566	0.400379
Cone__pxylp1	0.145129	0.122318	0.122511	0.130177	0.114015	0.109455	0.159064	0.0938974	0.109409	0.0733475	0.0437017	4	young
Cone__si:ch211-191a16.5	0.00198149	0.00420222	0.00869174	0	0	0.00206605	0.00143658	0	0	0.00625675	0.00354527
Cone__nlrp16	0	0	0	0	0	0.00206605	0	0	0.00202829	0	0
Cone__psenen	0.336297	0.280821	0.361791	0.288065	0.26974	0.342544	0.194664	0.288492	0.197006	0.371138	0.457072
Cone__epha4l	0.0157762	0.0139601	0.0173314	0.0172872	0.0182935	0.0144006	0.0354922	0.031983	0.0161471	0.0124865	0.0298607
Cone__si:ch211-191a16.2	0.00593632	0.00699691	0.00290307	0.00722818	0.00815908	0.0103008	0.00430546	0.0120769	0	0.00625675	0.0193921
Cone__hspb6	0.00593632	0.0167359	0.155499	0.0953298	0.0273539	0.0427776	0.115946	0.0496667	0.0181528	0.0643804	0.00354527
Cone__proser3	0.0216481	0.0167359	0.0287711	0.0329538	0.0203118	0.0327069	0.0918732	0.0516182	0.0420066	0.0340811	0.0437017
Cone__lin37	0.0977386	0.0818032	0.113138	0.074836	0.0708485	0.0646888	0.0810437	0.0671362	0.0789865	0.123134	0.101088
Cone__si:dkey-96g2.1	0	0.0014021	0	0.00144854	0	0	0.00143658	0.00201985	0	0	0
Cone__CR925728.2	0	0	0	0	0	0	0	0	0.00202829	0	0
Cone__CR925728.1	0.00198149	0.0014021	0.00145226	0.00289562	0.00102241	0.00412915	0.00287173	0.00201985	0.00202829	0	0.00354527
Cone__CR925728.3	0	0	0	0	0	0	0.00143658	0	0.00202829	0.00313176	0
Cone__BX322538.2	0.00198149	0.00420222	0.00724675	0.00578544	0.00408531	0.0123522	0.00430546	0.0180776	0.00809612	0.00937497	0.0141291
Cone__farsb	0.280253	0.261057	0.334396	0.215031	0.294135	0.292779	0.241615	0.338903	0.197006	0.252459	0.218617
Cone__scaf4b	1.78626	1.86003	1.95846	1.81039	1.7606	1.85015	1.93786	1.78794	1.96385	2.02987	1.98187
Cone__si:ch211-137j23.8	0	0	0	0	0	0	0	0	0	0	0
Cone__si:ch211-137j23.7	0	0	0	0	0.00102241	0	0	0	0	0	0
Cone__si:dkey-117a8.4	0	0	0	0	0	0	0	0	0	0	0
Cone__si:ch211-137j23.6	0.00593632	0.00420222	0.00435241	0.00144854	0.00102241	0.00206605	0.00287173	0.00403687	0.00607634	0	0
Cone__si:dkey-117a8.2	0	0	0	0	0	0	0	0	0	0	0
Cone__si:dkey-117a8.1	0	0	0.00290307	0.00434125	0.00102241	0	0.00143658	0	0.00202829	0	0.00177372
Cone__si:dkey-117a8.3	0	0	0	0	0	0	0	0	0	0	0
Cone__CR848836.1	0	0	0	0	0	0	0	0	0	0	0
Cone__si:dkey-42l23.7	0	0	0	0	0	0	0	0	0	0	0
Cone__si:dkey-42l23.6	0	0	0	0	0.00102241	0	0	0	0	0.00313176	0
Cone__si:dkey-42l23.5	0	0	0	0	0	0	0	0	0	0	0
Cone__si:dkey-42l23.4	0	0	0	0	0	0	0	0.00201985	0	0	0
Cone__tiam1b	0.0658891	0.0617831	0.0736438	0.0679395	0.0747383	0.0882184	0.0864686	0.160516	0.0751382	0.0310159	0.104394
Cone__si:dkey-42l23.3	0	0	0	0	0	0	0	0	0	0	0
Cone__si:dkey-42l23.2	0	0	0	0	0	0	0	0.00201985	0	0	0
Cone__si:dkey-42l23.1	0	0	0	0	0	0	0	0	0	0	0
Cone__ctrl	0	0	0.00290307	0.00289562	0.0020441	0	0.00143658	0.00403687	0.00202829	0.00313176	0
Cone__si:dkey-238d18.3	0	0	0	0	0	0	0.00287173	0.00201985	0	0	0
Cone__hsc70	0.0118483	0.0195065	0.0173314	0.00434125	0.0162723	0.0103008	0.00859811	0.00201985	0.00809612	0.0124865	0.00531464
Cone__grik1b	0.035257	0.0442048	0.079156	0.0526502	0.0757091	0.0507839	0.0632705	0.12574	0.0380582	0.0401921	0.112625
Cone__si:dkey-238d18.4	0.00593632	0.00699691	0.00869174	0.00866948	0.00510483	0.00206605	0.00287173	0.00201985	0.00405374	0	0.00177372
Cone__CR944667.1	0	0	0	0	0	0	0	0	0	0	0
Cone__si:ch211-181d7.3	0.0236001	0.0671491	0.0708797	0.0172872	0.128122	0.14915	0.290615	0.183836	0.0770637	0.134603	0.119176
Cone__slc8a2b	0.105131	0.136425	0.173648	0.114198	0.143019	0.171352	0.117272	0.201521	0.0847398	0.111573	0.128948
Cone__kcne4	0.0138136	0.00280284	0.00724675	0.00434125	0.00510483	0.0061893	0.00573776	0.00806247	0.00405374	0	0.00354527
Cone__BX890602.1	0.0216481	0.0195065	0.0201999	0.0286979	0.019303	0.00824651	0.00143658	0.0300047	0.0121272	0.0124865	0.0106098
Cone__acsl3a	0.0487386	0.0401177	0.0144573	0.0357841	0.045306	0.0225654	0.0270534	0.0200723	0.034099	0.0310159	0.0333334
Cone__si:dkey-238d18.5	0.00198149	0.0014021	0.00290307	0.00289562	0.00408531	0.00412915	0.00859811	0.00806247	0.00405374	0.00313176	0
Cone__si:dkey-238d18.15	0	0	0	0	0	0	0	0.00201985	0	0	0
Cone__si:dkey-238d18.12	0	0	0	0	0	0	0	0	0	0	0
Cone__si:dkey-238d18.10	0	0	0	0	0	0	0	0	0	0	0
Cone__wdfy1	0.141538	0.140249	0.135797	0.156421	0.16234	0.126601	0.169325	0.156894	0.141045	0.165681	0.197104	7	old
Cone__serpine2	0.0274962	0.0277863	0.0485748	0.0272765	0.0203118	0.0447834	0.0298718	0.0379017	0.0261479	0.0493103	0.0263796
Cone__si:dkey-238d18.8	0	0	0	0	0	0	0	0	0	0	0
Cone__si:dkey-238d18.9	0	0	0	0	0.0020441	0.00206605	0	0.00201985	0	0	0.00177372
Cone__prss16	0.0639936	0.0791499	0.130498	0.0610099	0.0815203	0.136039	0.0715007	0.142317	0.049871	0.0940564	0.24731	8	old
Cone__naalad2	0.0333207	0.0195065	0.0230626	0.0129848	0.0172832	0.0306843	0.00573776	0.0200723	0.0141385	0.0217809	0.117541	8	old
Cone__chordc1a	0.0995904	0.13387	0.087385	0.12487	0.107385	0.160294	0.126518	0.134973	0.126244	0.00313176	0.13219
Cone__nlrc3l	0.0753298	0.117154	0.103704	0.0665563	0.0698744	0.117101	0.133086	0.0976803	0.0712796	0.0940564	0.0861185
Cone__aasdhppt	0.0772106	0.0844517	0.167192	0.123541	0.120616	0.221865	0.129149	0.189164	0.0999705	0.12888	0.279835
Cone__msantd4	0.317326	0.352889	0.397528	0.377798	0.333628	0.428012	0.462138	0.384519	0.327282	0.326832	0.425704
Cone__gria4a	0.688504	0.653248	0.809277	0.638326	0.720686	0.791508	0.722953	0.773086	0.698889	0.673953	0.824842
Cone__cldn15lb	0.0157762	0.0139601	0.0101353	0.0101093	0.0162723	0.0164462	0.0143018	0.0220643	0.0181528	0.00625675	0.0193921
Cone__atg16l1	0.450978	0.50594	0.597063	0.56968	0.630411	0.527467	0.575466	0.532994	0.551572	0.505296	0.434924	4	young
Cone__sagb	2.87148	2.39714	1.5724	2.10061	1.87153	1.97741	1.63649	1.80886	1.6655	1.07161	0.458364	3	young
Cone__CABZ01068244.1	0.00396026	0	0	0	0.0020441	0	0	0.00201985	0.00202829	0.00313176	0.00177372
Cone__ENSDARG00000115101	0.255551	0.472967	1.08334	0.499655	0.6566	0.744154	0.330024	0.574305	0.565354	0.578505	0.127324
Cone__CR626884.2	0.00593632	0.0014021	0.00435241	0.00722818	0.00306507	0	0.00287173	0.00403687	0.00202829	0.00625675	0.00177372
Cone__igsf11	2.82327	2.63183	2.96295	2.35944	2.76624	2.83378	3.45543	2.99333	3.17166	2.66928	2.55678
Cone__SH2B2	0.0118483	0.00699691	0.013018	0.0129848	0.00917573	0.0144006	0.00716865	0.02604	0.00809612	0.0217809	0.0106098
Cone__CABZ01040556.1	0.0236001	0.0442048	0.0457623	0.0329538	0.0303615	0.0367437	0.0424871	0.0535671	0.0321154	0.0310159	0.0810939	8	old
Cone__gpr171	0	0	0.00145226	0.00144854	0	0.0061893	0.00287173	0.00201985	0.00607634	0	0.00177372
Cone__zgc:153184	1.0279	0.987706	0.703504	0.917645	0.725642	0.775896	0.75652	0.940412	0.800275	0.837276	0.713439
Cone__CABZ01033206.1	0	0	0.00145226	0	0	0.00206605	0	0	0	0	0
Cone__ENSDARG00000105169	0	0	0	0	0	0	0	0	0	0	0
Cone__CR457441.1	0	0	0	0	0.00102241	0.00206605	0	0	0	0	0.00354527
Cone__anapc15	0.110651	0.124893	0.176222	0.111518	0.134658	0.154733	0.0755983	0.182055	0.116915	0.120253	0.168964
Cone__BX908796.3	0.00198149	0	0	0	0	0	0	0	0.00202829	0	0
Cone__dre-mir-142b	0	0	0	0	0	0	0	0	0	0	0
Cone__ap1s3a	0.00198149	0.00839223	0.00290307	0.00144854	0	0	0.00143658	0.00201985	0	0	0.00531464
Cone__stoml3a	0.164719	0.0250316	0.0201999	0.0272765	0.100724	0.0327069	0.0810437	0.0805789	0.0789865	0.0186894	0.00708185
Cone__lpar6a	0.0410503	0.0346501	0.0653358	0.0357841	0.0313626	0.058746	0.0326848	0.0957901	0.0479089	0.0462773	0.0861185
Cone__zgc:162730	0.0177362	0.0153487	0.00869174	0.0101093	0.0182935	0.0286589	0.0298718	0.0359315	0.0161471	0.0217809	0.0193921
Cone__CABZ01067232.1	0.00198149	0.00280284	0.00145226	0.00578544	0.0020441	0	0.00143658	0.00403687	0	0.00313176	0
Cone__cwf19l2	0.34569	0.35069	0.407422	0.330175	0.340106	0.371599	0.333451	0.464333	0.314282	0.40941	0.438857
Cone__CR847977.1	0	0	0	0	0	0	0	0	0	0	0
Cone__tomt	0	0	0	0	0	0	0	0	0	0	0
Cone__CR293508.3	0	0	0	0	0	0	0.00143658	0	0	0	0
Cone__CABZ01086049.1	0	0.0014021	0	0	0.00102241	0.00206605	0	0	0.00202829	0	0
Cone__mlnr	0.00198149	0.00420222	0.00869174	0.00144854	0.00408531	0.00206605	0.012878	0.00201985	0.00405374	0.0124865	0.00354527
Cone__tspan13a	0	0.0014021	0	0.00144854	0.00102241	0.00206605	0.00143658	0.00201985	0.00202829	0	0
Cone__BX572079.1	0	0	0	0	0	0	0	0	0	0	0
Cone__BX897750.1	0	0	0	0	0	0	0	0	0	0	0
Cone__gap43	0.150498	0.0496364	0.0415332	0.0357841	0.0142483	0.0286589	0.0171453	0.0379017	0.0241533	0.0279441	0.0385269	1	young
Cone__dre-mir-16a	0	0	0	0	0	0	0	0	0	0	0
Cone__dre-mir-125c	0	0	0	0	0	0	0	0	0	0	0
Cone__AL954187.2	0	0	0	0	0	0	0	0	0	0	0
Cone__CR848822.1	0	0	0	0	0	0	0	0	0	0	0
Cone__AL954187.3	0	0	0	0	0	0	0	0	0	0	0
Cone__CABZ01037147.1	0	0	0	0	0	0	0	0	0	0	0
Cone__arrb1	2.07309	2.05222	1.84048	1.70053	2.00161	2.10256	1.73736	1.73001	2.39006	2.02756	0.573755	4	young
Cone__CLPB	0.0809647	0.0844517	0.14765	0.0623985	0.122496	0.134157	0.151319	0.140485	0.267835	0.168473	0.187785	5	middle
Cone__CABZ01037139.1	0	0	0	0	0	0	0	0	0	0	0
Cone__CR759918.2	0	0	0	0	0	0	0	0	0	0	0
Cone__ftr86	0	0	0.00724675	0.00289562	0.0020441	0.00824651	0.00143658	0.00403687	0.00202829	0.00625675	0.00177372
Cone__rtn4rl1b	0.00790968	0.0014021	0.00290307	0.00144854	0.00510483	0.00412915	0.00143658	0.00201985	0.00405374	0.00313176	0
Cone__arhgef12a	0.125269	0.167983	0.421593	0.231171	0.323038	0.198632	0.217094	0.313105	0.155695	0.380802	0.215563
Cone__bace1	0.00790968	0.00839223	0.0115774	0.0158545	0.0132352	0.0123522	0.0298718	0.031983	0.0201557	0.0279441	0.0419789	7	old
Cone__zgc:165508	0	0	0.00145226	0	0	0	0.00143658	0	0	0	0
Cone__tgfb1a	0.0216481	0.0167359	0.0158951	0.0258537	0.0122214	0.0327069	0.0228154	0.031983	0.0161471	0.0124865	0.0419789
Cone__apoa1b	0.0410503	0.0264096	0.0244918	0.0129848	0.0142483	0.0427776	0.012878	0.0100711	0.0121272	0.0248658	0.0944543	8	old
Cone__mindy4b	0.00198149	0.00699691	0.00869174	0.00722818	0.00714172	0.0061893	0.00716865	0.0100711	0.00607634	0.0186894	0
Cone__med17	0.0255495	0.0264096	0.038707	0.0230038	0.019303	0.0327069	0.0354922	0.0516182	0.0321154	0.0279441	0.0454226
Cone__CR626887.3	0.0696728	0.0870953	0.0969266	0.0871672	0.0610779	0.109455	0.0508364	0.0920023	0.0537872	0.0881699	0.0944543
Cone__CR944667.2	0	0	0	0	0	0	0	0	0	0	0
Cone__rcbtb2	0.787171	1.09994	0.723001	1.06692	1.12223	0.740446	1.29779	0.777809	1.05985	0.812498	0.373231
Cone__lamtor1	0.150498	0.135148	0.142394	0.166787	0.128122	0.119006	0.130462	0.167731	0.141045	0.165681	0.170542
Cone__CR391930.1	0.00198149	0.00699691	0.00580031	0.00434125	0.00408531	0	0	0.00201985	0	0.00313176	0.00354527
Cone__CR385077.2	0	0	0	0	0	0	0	0	0	0	0
Cone__dre-mir-21-2	0	0	0.00145226	0.00144854	0	0	0	0	0	0	0.00177372
Cone__CU929391.3	0	0.0014021	0	0	0	0	0	0	0	0	0.00177372
Cone__CABZ01061592.1	0.00396026	0.00699691	0.00145226	0.00434125	0.0020441	0.00412915	0.00287173	0	0	0.00313176	0
Cone__CABZ01086041.1	0.00593632	0.00839223	0.0201999	0.0244295	0.00510483	0.0205286	0.031279	0.0280237	0.00607634	0.00625675	0.00354527
Cone__CR388163.2	0	0	0	0	0	0	0.00143658	0	0	0	0
Cone__slc25a15a	0.225339	0.301456	0.253824	0.198707	0.244926	0.189596	0.354963	0.246514	0.247462	0.236581	0.204824
Cone__CU467614.1	0	0	0	0	0	0	0	0	0	0	0
Cone__AL954387.2	0	0	0	0	0	0	0	0	0	0	0
Cone__BX000985.2	0	0	0	0	0	0	0	0	0	0	0
Cone__CU695208.1	0	0.0014021	0	0	0.00408531	0	0	0	0.00202829	0.00313176	0
Cone__CR847979.1	0	0	0	0	0	0	0	0	0	0	0
Cone__CU929115.2	0	0.00420222	0.00145226	0.00289562	0.00306507	0	0	0	0.00405374	0.00313176	0.00177372
Cone__PCP4	0.00396026	0.00839223	0.00869174	0.00722818	0.00408531	0.0061893	0.00287173	0.0100711	0.00607634	0	0.00531464
Cone__dre-mir-125b-1	0	0	0	0	0	0	0	0	0	0	0
Cone__CU638704.1	0	0	0	0	0	0	0	0	0	0	0
Cone__CABZ01061591.1	0.0563863	0.0360189	0.0541835	0.0512522	0.0462968	0.0507839	0.0494482	0.0652056	0.034099	0.0401921	0.0726804
Cone__CU655863.1	0	0	0	0	0	0	0	0	0	0	0
Cone__FO704837.1	0	0	0.00145226	0	0	0	0	0	0	0	0
Cone__cep57	0.00790968	0.0125701	0.0173314	0.0144203	0.0112069	0.0205286	0.0143018	0.0100711	0.00809612	0.00937497	0.0088469
Cone__CR626884.5	0.00198149	0.0014021	0	0.00144854	0	0	0.00143658	0	0	0	0
Cone__nipsnap2	0.1289	0.10677	0.130498	0.107488	0.0901935	0.0882184	0.0905239	0.0882045	0.0942778	0.105758	0.0777343	2	young
Cone__CABZ01099833.1	0.0255495	0.00699691	0.00435241	0.00434125	0.0112069	0.0061893	0.0368939	0.0120769	0.00809612	0	0.00531464
Cone__zgc:162962	0.0828382	0.0936833	0.0667238	0.0582287	0.0669482	0.0921029	0.0632705	0.0957901	0.0576928	0.0792947	0.0693012
Cone__FP016239.2	0	0.00699691	0	0	0.0020441	0.0061893	0	0	0	0	0.00177372
Cone__AL953844.1	0	0	0	0	0.00102241	0	0	0	0	0	0
Cone__pde9al	0.00593632	0	0	0.00289562	0.00102241	0.00206605	0	0	0	0	0.00177372
Cone__slc1a5	0.775635	0.663912	0.681929	0.722419	0.62246	0.688794	0.933258	0.657388	0.569463	0.683745	0.646988
Cone__BX640522.1	0.0294403	0.0195065	0.0401208	0.0272765	0.0303615	0.0447834	0.0100262	0.0652056	0.0241533	0.0310159	0.0861185	8	old
Cone__AL929092.1	0	0	0	0	0	0	0	0	0	0	0
Cone__CABZ01033205.1	0.00396026	0	0	0	0.0020441	0	0	0.00201985	0	0.00313176	0
Cone__CABZ01073033.1	0	0	0	0	0	0	0	0	0	0	0
Cone__CR936977.2	0.035257	0.0291617	0.0415332	0.030118	0.0273539	0.0567596	0.031279	0.0496667	0.0674107	0.0310159	0.0298607
Cone__alp3	0	0	0	0	0	0	0.00143658	0	0	0	0.00177372
Cone__zmp:0000001114	0.0157762	0.0208897	0.0201999	0.0215768	0.0162723	0.0245995	0.00573776	0.0220643	0.0201557	0.00937497	0.0141291
Cone__CABZ01079080.1	0.00198149	0.0097862	0.00580031	0.00289562	0.00102241	0.00206605	0.00287173	0.00201985	0.00607634	0	0.00354527
Cone__lta	0	0.0014021	0.00145226	0	0	0	0	0	0.00202829	0	0.00177372
Cone__pax3b	0.0196935	0.00699691	0.0230626	0.0115478	0.0112069	0.0205286	0.0157243	0.0280237	0.0261479	0.00937497	0.0281212
Cone__si:ch1073-280e3.1	0.00790968	0.0181219	0.013018	0.00434125	0.0132352	0.0225654	0.00430546	0.0100711	0.00607634	0.0462773	0.0263796
Cone__limk1a	0.0429762	0.0332799	0.0316169	0.030118	0.0253454	0.0347267	0.031279	0.0729127	0.0261479	0.0462773	0.0557047	6	middle
Cone__BX324136.1	0	0	0	0	0	0	0	0	0	0	0
Cone__BX957341.1	0	0	0	0	0	0	0	0	0	0	0
Cone__FP340266.1	0	0.0014021	0	0	0	0	0	0	0	0	0
Cone__AXL	0.250559	0.218288	0.30647	0.293988	0.176889	0.248215	0.110631	0.491903	0.111289	0.148813	0.348353	10	old
Cone__BX324227.3	0	0	0	0	0	0	0	0	0	0	0
Cone__BX649247.1	0.00198149	0.00699691	0.00145226	0.00578544	0	0.00824651	0.00430546	0.0100711	0.00405374	0.0155913	0.00708185
Cone__CR396585.2	0	0	0	0	0	0	0	0	0	0	0
Cone__AL928851.2	0	0	0	0	0	0	0	0	0	0	0
Cone__numa1	0.0236001	0.0195065	0.00724675	0.00434125	0.00815908	0.00412915	0.0114528	0.0100711	0.00202829	0.0340811	0.0123705
Cone__CT027778.1	0	0	0	0	0	0	0	0	0	0	0
Cone__dre-mir-22a	0	0	0	0	0	0	0.00143658	0	0	0.00313176	0
Cone__dre-let-7c-1	0	0	0	0	0	0	0	0	0	0	0
Cone__sik3	0.238845	0.227902	0.358395	0.295169	0.229306	0.265518	0.313927	0.345282	0.166587	0.257713	0.531404	8	old
Cone__bag6	0.424629	0.407847	0.502795	0.443214	0.463173	0.526032	0.429426	0.551041	0.418187	0.46043	0.561781
Cone__lrrc51	0.00198149	0.0111788	0.00724675	0.00866948	0.00306507	0.00824651	0.00287173	0.00605107	0.00809612	0.00313176	0.0106098
Cone__mfsd1	0.0371907	0.0496364	0.0569796	0.030118	0.0462968	0.0507839	0.031279	0.0457557	0.0439767	0.0401921	0.0642175
Cone__CABZ01044962.1	0	0	0	0	0	0	0	0	0	0	0
Cone__CU929115.1	0	0.0014021	0.00435241	0.00289562	0.0182935	0.00412915	0.00430546	0.0160801	0.0141385	0.0155913	0.0088469
Cone__BX950186.1	0	0	0	0	0	0	0	0	0	0	0
Cone__CU929391.2	0.161177	0.230296	0.220542	0.261713	0.157763	0.249955	0.222032	0.225922	0.170199	0.140304	0.273976
Cone__zgc:194114	0	0.00420222	0	0.00289562	0.00102241	0	0.00287173	0.00201985	0	0	0
Cone__CR848822.2	0	0	0	0	0.00102241	0	0	0	0	0	0
Cone__CU855934.1	0	0	0	0	0	0	0	0	0	0	0
Cone__FO704791.1	0.00198149	0.0014021	0.00145226	0	0.00102241	0	0	0	0.00202829	0	0
Cone__CABZ01068246.1	0.00988034	0.00420222	0.0173314	0.0115478	0.0112069	0.0245995	0.012878	0.0339586	0.0221559	0.00625675	0.0176399
Cone__CT027748.1	0	0	0	0	0	0	0	0	0	0	0
Cone__P2RY14	0	0	0	0	0.00102241	0	0	0	0	0	0
Cone__CABZ01087566.1	0.00593632	0.00560024	0.00724675	0.00866948	0.00714172	0.00412915	0.00573776	0.0100711	0.00607634	0.00625675	0.00177372
Cone__GUCY1A2	0.0274962	0.0097862	0.0144573	0.0144203	0.0303615	0.0245995	0.0256421	0.0339586	0.0101131	0.0493103	0.02289
Cone__psph	0.121628	0.0976216	0.110449	0.0470501	0.0688997	0.0765016	0.0284633	0.0671362	0.03608	0.0792947	0.0911257	1	young
Cone__mre11a	0.136135	0.181652	0.142394	0.156421	0.175079	0.154733	0.138319	0.205033	0.150219	0.0733475	0.0794151	4	young
Cone__si:ch73-309g22.1	0	0.0014021	0.00145226	0	0.0020441	0.00206605	0	0.00403687	0	0	0.00177372
Cone__ENSDARG00000101964	0.00396026	0.0014021	0.00290307	0.00144854	0.00102241	0.0103008	0	0.00403687	0	0.00625675	0.0088469
Cone__BX324206.1	0	0	0	0	0	0	0	0	0	0	0
Cone__CR925772.1	0	0	0	0	0	0	0	0	0	0	0
Cone__CR936972.1	0	0	0	0	0	0	0	0	0	0	0
Cone__dre-mir-100-1	0	0	0	0	0	0	0	0	0	0	0
Cone__etv1	0.00790968	0.0264096	0.0158951	0.00434125	0.00408531	0.0144006	0.0228154	0.0120769	0.0121272	0.00625675	0.0141291
Cone__BX322538.1	0	0	0	0	0.00102241	0	0	0.00201985	0	0	0
Cone__BX324227.2	0	0	0	0	0	0	0	0	0	0	0
Cone__CABZ01099795.1	0.0138136	0.00699691	0.00869174	0	0.00408531	0	0.00716865	0.00403687	0.00202829	0.00313176	0.00531464
Cone__CR848822.3	0	0	0	0	0	0	0	0	0	0	0
Cone__CR388387.1	0.00198149	0	0	0	0	0	0	0	0	0	0
Cone__guca1c	3.43198	4.10719	3.67996	3.79466	4.45618	3.20234	3.92757	3.19573	3.90323	2.63537	0.175265	4	young
Cone__CR936967.1	0	0	0	0	0	0	0	0	0	0	0
Cone__CU682604.1	0.0371907	0.0509911	0.0541835	0.0679395	0.0323631	0.0407691	0.0396932	0.0632723	0.0161471	0.0310159	0.0709918
Cone__zgc:112998	0.00988034	0.0167359	0.0158951	0.0244295	0.0172832	0.0306843	0.0199831	0.0160801	0.0121272	0.0124865	0.02289
Cone__CABZ01073033.2	0.0157762	0.0332799	0.0244918	0.030118	0.0253454	0.0447834	0.0199831	0.031983	0.0201557	0.0432379	0.0557047	6	middle
Cone__CABZ01044048.1	0.0294403	0.0208897	0.0216319	0.0215768	0.0152606	0.0184888	0.0242294	0.0120769	0.00202829	0.0310159	0.0158856
Cone__CABZ01056628.1	0	0	0	0	0	0	0.00143658	0	0	0	0
Cone__CR478288.2	0	0	0	0	0	0	0	0	0	0	0
Cone__CABZ01021926.1	0	0	0	0	0	0	0	0	0	0	0
Cone__AL935164.1	0	0	0	0	0	0	0	0	0	0	0
Cone__LO017656.2	0	0	0.00145226	0.00144854	0	0	0.00287173	0.00403687	0.00405374	0	0.00177372
Cone__LO018197.1	0.260525	0.259886	0.206759	0.278538	0.238871	0.216536	0.209656	0.15508	0.180982	0.265558	0.260704
Cone__CU655961.4	0	0	0	0	0	0	0	0	0	0	0
Cone__ankrd49	0.0294403	0.0264096	0.0316169	0.0201483	0.0152606	0.0347267	0.0284633	0.0359315	0.0261479	0.0401921	0.0367978
Cone__si:dkey-83h2.3	0.00988034	0.00420222	0.00724675	0.00866948	0.00510483	0.00824651	0.00573776	0.00806247	0.00809612	0	0.00354527
Cone__CR626884.4	0	0	0	0	0	0	0	0	0	0	0
Cone__MB21D2	0.0487386	0.0319085	0.049979	0.0582287	0.0462968	0.0407691	0.0605166	0.0379017	0.0770637	0.0279441	0.0471414
Cone__tlcd5a	0.0177362	0.0181219	0.0358751	0.0172872	0.02132	0.0286589	0.0424871	0.0398692	0.0221559	0.0462773	0.0437017	5	middle
Cone__CU856359.1	0	0	0	0	0	0	0	0	0	0	0
Cone__CR848033.1	0	0	0	0	0	0	0	0	0	0	0
Cone__CR293508.2	0	0	0	0	0	0	0	0	0	0	0
Cone__actn4	1.52616	1.71972	1.78169	1.66532	1.75	1.64465	1.67885	1.63884	1.79807	2.05498	1.52964
Cone__ANO7	0.0138136	0.00839223	0.0115774	0.00866948	0.00917573	0.0061893	0.00287173	0.0100711	0.00607634	0.00313176	0.00531464
Cone__FP102309.2	0	0	0	0	0	0.00206605	0	0	0	0	0
Cone__SGPP2	0.0118483	0.00839223	0.0173314	0.0158545	0.00612363	0.0184888	0.00716865	0.02604	0	0.00313176	0.0158856
Cone__CR847990.1	0	0	0	0	0	0	0	0	0	0	0
Cone__clrn1	0.0118483	0.00280284	0.0216319	0.0172872	0.0122214	0.0144006	0.0114528	0.0160801	0.0121272	0.00313176	0.0574113	8	old
Cone__CABZ01044053.1	0.445164	0.363831	0.476928	0.422818	0.4072	0.477854	0.357208	0.503356	0.368743	0.385609	0.487772
Cone__LO017713.1	0	0	0	0	0	0	0	0	0	0	0
Cone__zgc:165514	0	0	0	0	0.00102241	0	0	0.00201985	0.00405374	0	0.00531464
Cone__sfrp2l	0.00593632	0.00420222	0.00435241	0.00578544	0.00102241	0.00412915	0.00287173	0.00806247	0.00202829	0.00313176	0.00354527
Cone__SLC7A1	0.0333207	0.0111788	0.00724675	0.0115478	0.00815908	0.0164462	0.0100262	0.0140799	0.00809612	0.0310159	0.0141291
Cone__spa17	0.0371907	0.0291617	0.0216319	0.0115478	0.0162723	0.0245995	0.0114528	0.0240535	0.00809612	0.00937497	0.0211421	1	young
Cone__tyr	0.00988034	0.00560024	0.00290307	0.00144854	0.0101917	0.0144006	0.0114528	0.00605107	0.0161471	0.00625675	0.00531464
Cone__CR626884.1	0	0	0	0	0	0	0	0	0	0	0
Cone__CU313324.1	0	0	0	0	0	0	0	0	0	0	0
Cone__CR942805.1	0	0	0	0	0	0	0	0	0	0	0
Cone__CU655961.3	0.00198149	0	0	0.00434125	0.00408531	0.00206605	0.00287173	0.00403687	0.00202829	0	0.00177372
Cone__dre-mir-212	0	0	0	0	0	0	0	0	0	0	0
Cone__CABZ01044047.1	0	0	0	0	0	0	0	0	0	0	0
Cone__pcsk7	0.237163	0.286582	0.294672	0.306932	0.267193	0.280915	0.308135	0.34369	0.216353	0.288842	0.324457
Cone__rnf168	0.247222	0.307136	0.338998	0.264129	0.270588	0.322843	0.318545	0.266816	0.267835	0.37356	0.257739
Cone__fndc3a	1.08976	0.965609	1.08539	1.1179	1.06667	0.925991	1.18157	1.00931	1.06471	1.01533	0.91702
Cone__fgf12b	0.0977386	0.0751607	0.087385	0.074836	0.0766793	0.126601	0.0742337	0.099568	0.142884	0.0432379	0.125698
Cone__CABZ01061894.1	0.166487	0.176696	0.168486	0.136783	0.22756	0.117101	0.165486	0.185614	0.197006	0.236581	0.161049
Cone__dre-mir-15c	0	0	0	0	0	0	0	0	0	0	0
Cone__fam124b	0.00198149	0.0014021	0	0.00289562	0.00102241	0.00206605	0.00143658	0	0	0	0.00177372
Cone__FO904901.1	3.71062	3.33351	3.72922	4.07354	3.39442	3.84737	3.42672	3.10843	3.58621	3.07738	2.31642	4	young
Cone__dre-mir-99-1	0	0	0	0	0	0	0	0	0	0	0
Cone__CR385077.1	0.00593632	0.00420222	0	0.0101093	0.00815908	0.00206605	0.00573776	0.0100711	0.049871	0.0124865	0.0419789	7	old
Cone__BX572077.3	0	0	0	0	0	0	0	0	0	0	0
Cone__AL807754.1	0	0	0	0	0	0	0	0	0	0	0
Cone__BX005270.1	0	0	0	0	0	0	0	0	0	0	0
Cone__grm5b	0.0753298	0.0923681	0.142394	0.0885308	0.0892324	0.11137	0.0701323	0.0805789	0.0693465	0.0583712	0.192452	8	old
Cone__ENSDARG00000074984	0	0.0014021	0	0	0	0	0.00143658	0.00605107	0	0	0
Cone__CU179658.1	0	0	0	0	0	0	0	0	0	0	0
Cone__paf1	0.0177362	0.0208897	0.0244918	0.0230038	0.0393467	0.0184888	0.0157243	0.0555134	0.0101131	0.0155913	0.0246359
Cone__nudt8	0.0884439	0.0910517	0.0777799	0.0775854	0.0630373	0.0627106	0.0605166	0.057457	0.0537872	0.0733475	0.0894586	10	old
Cone__CR626884.6	0.00790968	0.00280284	0.00290307	0.00434125	0.00306507	0	0.00143658	0.00605107	0.00405374	0	0.00177372
Cone__strn4	1.01029	0.974917	1.0654	0.957744	0.952396	1.08745	1.10345	1.13427	1.07919	1.15281	0.922648
Cone__mecom	0.00988034	0.0167359	0.0115774	0.00866948	0.0122214	0.0205286	0.0171453	0.0140799	0.00809612	0	0.0176399
Cone__CU179658.2	0	0	0	0	0	0	0	0	0	0	0
Cone__DYNC2H1	0.893463	1.10647	1.60381	1.10515	1.36987	1.51103	1.52903	1.58124	1.52939	1.46252	1.59455	7	old
Cone__CABZ01015393.1	0	0	0	0	0	0	0	0	0	0	0
Cone__CR388369.2	0	0.0014021	0.00290307	0	0	0.00206605	0	0.00605107	0	0	0
Cone__CU655961.2	0.0828382	0.117154	0.114481	0.106142	0.0698744	0.122808	0.115946	0.112713	0.0712796	0.0462773	0.101088
Cone__zgc:85932	0.0177362	0.0277863	0.0201999	0.0244295	0.0203118	0.0327069	0.0270534	0.0280237	0.0181528	0.0279441	0.0419789
Cone__cldn17	0.301324	0.190284	0.308818	0.290437	0.129058	0.432615	0.0824018	0.801197	0.0693465	0.0613789	0.236805
Cone__zgc:153039	0.0410503	0.0923681	0.14765	0.0858022	0.0795859	0.0979102	0.0728679	0.105216	0.0693465	0.154457	0.221664	6	middle
Cone__DMWD	0.0582919	0.0631265	0.0653358	0.0803295	0.0659715	0.0979102	0.0959134	0.0652056	0.0654724	0.0852175	0.0977751	7	old
Cone__CR388121.1	0	0	0	0	0	0	0	0	0	0	0
Cone__CABZ01009247.1	0	0	0	0	0	0	0	0	0	0	0
Cone__CU655961.1	0.0255495	0.0208897	0.0273461	0.0230038	0.0172832	0.0306843	0.0100262	0.0240535	0.0161471	0.0340811	0.0158856
Cone__BX000438.3	0	0	0	0	0	0	0	0	0	0	0
Cone__BX649487.2	0	0	0	0	0	0.00206605	0	0	0	0	0
Cone__BX324151.1	0	0	0	0	0	0	0	0	0	0	0
Cone__flj13639	0.0118483	0.0111788	0.0201999	0.0158545	0.0112069	0.0245995	0.012878	0.0339586	0.0141385	0.0493103	0.0642175	6	middle
Cone__CABZ01088337.1	0	0	0	0	0	0	0	0	0	0	0
Cone__slitrk5a	0.0506544	0.0222717	0.0485748	0.0610099	0.0283572	0.0266306	0.0396932	0.0632723	0.0321154	0.0673756	0.0333334
Cone__CT573366.1	0.0294403	0.0291617	0.00724675	0.0554422	0.0142483	0.0245995	0.0354922	0.0200723	0.00607634	0.00625675	0.00354527
Cone__ctsc	0.0274962	0.0332799	0.0541835	0.0428356	0.0462968	0.0447834	0.043882	0.0398692	0.0181528	0.0493103	0.0961156	8	old
Cone__sidt2	0.00593632	0.00699691	0.0144573	0.0115478	0.0101917	0.00206605	0.0157243	0.0100711	0.0101131	0.00625675	0.0088469
Cone__igsf5b	0.0410503	0.169231	0.14371	0.126199	0.101677	0.185965	0.312771	0.321216	0.336956	0.0340811	0.320198
Cone__CU571333.1	0	0	0	0	0	0	0	0	0	0	0
Cone__FP102887.1	0	0	0	0	0	0	0	0	0	0	0
Cone__CR391930.2	0	0	0	0	0	0	0	0	0	0	0
Cone__CT027805.2	0	0	0	0	0	0	0	0	0	0	0
Cone__CT573342.2	0.00988034	0.00420222	0.00724675	0.00578544	0.0142483	0.0123522	0.012878	0.00806247	0.0181528	0.0155913	0.0088469	9	old
Cone__FO704748.1	0.0177362	0.0097862	0.013018	0.00866948	0.0233341	0.0225654	0.0157243	0.0100711	0.0321154	0.00313176	0.00708185
Cone__zgc:110333	0	0	0	0	0	0	0	0	0	0	0
Cone__CABZ01056919.1	0	0	0	0	0	0	0	0	0	0	0
Cone__or112-1	0.00593632	0.00560024	0.00290307	0	0.00306507	0.00824651	0	0.00403687	0.0101131	0.00313176	0.00708185
Cone__AL954187.4	0	0	0	0	0	0	0	0	0	0	0
Cone__CU929391.1	0.0677822	0.0631265	0.0611638	0.0926141	0.0727947	0.0765016	0.0905239	0.0901047	0.0828246	0.0493103	0.0961156
Cone__FP017158.1	0	0	0	0	0	0	0	0	0	0	0
Cone__CR354553.1	0	0	0	0	0	0	0	0	0	0	0
Cone__fkrp	0.071561	0.0496364	0.0583757	0.0707021	0.0492651	0.0686371	0.0494482	0.0786662	0.0732102	0.0673756	0.0676086
Cone__oafa	0.00790968	0.00699691	0.0115774	0.00722818	0.00815908	0.00412915	0.00859811	0.00605107	0.0141385	0.00625675	0.0106098
Cone__ecel1	0.00988034	0.0125701	0.0173314	0.00722818	0.0122214	0.0144006	0.00287173	0.0220643	0.00202829	0.00625675	0.0437017	8	old
Cone__BX663520.1	0.00396026	0.00280284	0.00869174	0.00144854	0.00102241	0.0061893	0.00716865	0.0140799	0.00405374	0	0.0158856
Cone__CR848025.1	0	0	0	0	0	0	0	0	0	0	0
Cone__BX088654.1	0	0	0	0	0	0.00206605	0	0	0	0	0
Cone__CR388091.1	0	0	0	0	0	0	0	0	0	0	0
Cone__dre-let-7a-2	0	0	0	0	0	0	0	0	0	0	0
Cone__CABZ01079081.1	0.00198149	0.0014021	0.00145226	0.00289562	0	0	0	0.00201985	0.00607634	0	0.00177372
Cone__dre-mir-132-1	0	0	0	0	0	0	0	0	0	0	0
Cone__CABZ01056629.1	0	0.00280284	0	0	0	0	0	0	0	0.00313176	0
Cone__folr	0	0.00280284	0	0	0	0	0	0.00201985	0	0	0
Cone__pdgfd	0.0563863	0.0264096	0.0316169	0.0329538	0.0323631	0.0266306	0.0171453	0.0535671	0.0241533	0.0310159	0.138653	8	old
Cone__socs9	0.00396026	0.0014021	0.00435241	0.0101093	0.0162723	0.00412915	0.0100262	0.0100711	0.00202829	0.00937497	0.00177372
Cone__BX640522.2	0	0	0	0.00144854	0	0	0	0.00201985	0	0	0
Cone__CABZ01086029.1	0.0468204	0.0469231	0.049979	0.0329538	0.0353602	0.0347267	0.0701323	0.0280237	0.0261479	0.0852175	0.0505728
Cone__CABZ01053592.1	0.0177362	0.0222717	0.0344571	0.0286979	0.0243401	0.0144006	0.0508364	0.031983	0.0181528	0.0248658	0.0123705
Cone__BX323573.1	0	0	0.00145226	0	0.00306507	0	0.00143658	0.00605107	0	0	0.00354527
Cone__BX293559.2	0	0.00280284	0.00435241	0.00144854	0.00306507	0.00824651	0.00430546	0.00605107	0.00202829	0.00625675	0.00531464
Cone__CABZ01009248.1	0.00396026	0.0097862	0.0187664	0.00866948	0.0101917	0.0164462	0.00859811	0.0200723	0.00405374	0.0124865	0.0088469
Cone__BX927244.2	0	0.0014021	0	0	0	0	0.00143658	0	0.00202829	0	0.00177372
Cone__BX322555.5	0.255551	0.392967	0.390895	0.311611	0.356975	0.491154	0.773436	0.451087	0.644094	0.509707	0.543632	9	old
Cone__CR848683.2	0.0828382	0.0428437	0.0708797	0.0526502	0.0363579	0.0627106	0.0796843	0.0767509	0.0847398	0.0217809	0.109338
Cone__CR848749.2	0.00198149	0.00280284	0.0115774	0.00722818	0.00815908	0.00206605	0.00430546	0.00201985	0.00607634	0.00625675	0.00354527
Cone__CR848749.1	0.0274962	0.0264096	0.0273461	0.0230038	0.0502532	0.0306843	0.043882	0.0240535	0.0380582	0.0763242	0.074367	5	middle
Cone__CR944667.3	0	0.0014021	0.00145226	0	0.00102241	0	0.00143658	0.00201985	0	0.00313176	0.00177372
Cone__BX571707.1	0.0255495	0.0208897	0.013018	0.0144203	0.0142483	0.0286589	0.0100262	0.0280237	0.00202829	0.0217809	0.0454226
Cone__LO018107.1	0	0.0014021	0	0	0	0	0.00143658	0	0.00405374	0	0.00177372
Cone__FO704909.2	0.0138136	0.0153487	0.0115774	0.0144203	0.0152606	0.0144006	0.0228154	0.0180776	0.0261479	0.00625675	0.0176399
Cone__CABZ01067657.1	0.0216481	0.0139601	0.0287711	0.0144203	0.0203118	0.0123522	0.0270534	0.02604	0.0201557	0.0279441	0.0246359
Cone__CABZ01044022.1	0.00396026	0	0.00290307	0.00144854	0	0.00412915	0.00287173	0.00201985	0.00405374	0	0.00177372
Cone__CABZ01044023.1	0.00198149	0	0	0	0.00102241	0	0	0.0100711	0	0	0
Cone__CABZ01087564.1	0.192748	0.151659	0.181356	0.17964	0.166902	0.151013	0.190891	0.210283	0.115042	0.249824	0.159461
Cone__CABZ01087560.1	0.187534	0.256367	0.282778	0.234871	0.199333	0.260349	0.161636	0.224193	0.124383	0.2837	0.415095	6	middle
Cone__dclk2b	0.00593632	0.0014021	0.00290307	0.00144854	0.00815908	0.0103008	0.00143658	0.00806247	0.00202829	0.00313176	0.00354527
Cone__camk1gb	4.44546	4.86104	5.02497	4.74226	4.94619	4.87654	5.02222	4.71105	4.86385	5.47021	3.72139
Cone__dnajc11a	0.238845	0.217081	0.236662	0.197444	0.213515	0.165833	0.190891	0.23797	0.202308	0.316799	0.181539
Cone__zgc:114123	0.00198149	0.00280284	0.00435241	0.00289562	0.00306507	0.00412915	0	0	0	0	0.0088469
Cone__scn8aa	0.137939	0.0949973	0.105055	0.0734593	0.11496	0.11137	0.0618942	0.1767	0.0770637	0.0673756	0.156279
Cone__nfxl1	0.170016	0.100241	0.156803	0.110176	0.124374	0.13792	0.0755983	0.1767	0.135512	0.0643804	0.186226
Cone__cbx5	0.656155	0.493041	0.52518	0.522032	0.482335	0.5289	0.554089	0.593186	0.489315	0.546664	0.580892
Cone__fam160a1b	0.168253	0.195194	0.189024	0.203749	0.15868	0.169515	0.178244	0.180273	0.113167	0.151638	0.218617
Cone__cfap126	0.00396026	0.00280284	0.00869174	0.00578544	0.00510483	0.0103008	0.00287173	0.00806247	0.00202829	0.00625675	0.0298607
Cone__ccnq	0.0620955	0.0332799	0.0625558	0.0470501	0.045306	0.0706073	0.043882	0.0920023	0.03608	0.0310159	0.0861185
Cone__rbbp8l	0.0157762	0.0125701	0.0101353	0.0101093	0.0162723	0.0205286	0.0270534	0.0180776	0.030129	0.0279441	0.0350667	5	middle
Cone__ormdl2	0.137939	0.146599	0.197919	0.15902	0.13559	0.180503	0.173154	0.12944	0.137359	0.174042	0.259222	8	old
Cone__AL732515.1	0	0	0.00290307	0.00144854	0	0	0	0	0.00202829	0.00625675	0
Cone__fmnl3	0.00396026	0.0181219	0.0187664	0.0258537	0.02132	0.0266306	0.0171453	0.0535671	0.034099	0.0217809	0.0350667	7	old
Cone__pm20d1.2	0.143335	0.212246	0.257475	0.278538	0.234531	0.207612	0.290615	0.26008	0.237167	0.2837	0.304476	7	old
Cone__eif4e3	0.528631	0.528483	0.566974	0.513935	0.477935	0.523157	0.479767	0.412124	0.396764	0.514104	0.48143
Cone__thap3	0.0216481	0.00699691	0.00869174	0.00722818	0.00612363	0.0144006	0.0100262	0.0120769	0.0101131	0	0.0176399
Cone__g0s2	0.0196935	0.0222717	0.0244918	0.0144203	0.02132	0.0467863	0.0382943	0.0379017	0.0201557	0.0613789	0.106044	6	middle
Cone__otud3	0.0448996	0.0577456	0.0694957	0.0526502	0.0640161	0.0627106	0.0563759	0.0555134	0.0321154	0.12601	0.112625
Cone__tmprss12	0	0	0	0	0.00102241	0.00206605	0.00143658	0	0	0	0
Cone__fbxo44	0.12345	0.160472	0.15158	0.160317	0.146719	0.158442	0.129149	0.101453	0.0847398	0.12601	0.135425
Cone__hck	0.0639936	0.0818032	0.0667238	0.0679395	0.0757091	0.0725747	0.0918732	0.0938974	0.0809068	0.0462773	0.0402539
Cone__vwa1	0.0157762	0.00560024	0.0173314	0.0158545	0.0122214	0.00824651	0.0100262	0.00605107	0.00809612	0.0186894	0.0158856
Cone__ednrab	0.00593632	0	0.00145226	0.00289562	0.00306507	0.00412915	0.00859811	0.00201985	0.00405374	0.00937497	0.00177372
Cone__CU993818.1	0	0	0.00145226	0	0	0	0	0	0.00202829	0	0
Cone__si:dkey-9p24.5	0.00198149	0	0.00145226	0	0.00102241	0	0.00143658	0	0	0	0
Cone__b4galt3	0.248892	0.27851	0.371932	0.408695	0.302453	0.340912	0.485938	0.384519	0.375017	0.380802	0.425704
Cone__asxl1	0.525879	0.299178	0.383117	0.68234	0.344141	0.396944	0.426221	0.367386	0.378144	0.321824	0.369114
Cone__top1	0.035257	0.0791499	0.0694957	0.0610099	0.0649941	0.0745395	0.043882	0.151445	0.0576928	0.148813	0.0676086
Cone__si:dkey-98j1.5	0	0	0	0	0	0	0	0	0	0	0
Cone__pan2	0.178801	0.220697	0.26475	0.203749	0.193084	0.232463	0.264529	0.198001	0.144721	0.228575	0.318776
Cone__iffo2a	0.0391218	0.0804772	0.0777799	0.114198	0.0757091	0.0823719	0.0452756	0.13865	0.0770637	0.0763242	0.156279	8	old
Cone__rybpa	0.434933	0.322923	0.374176	0.258082	0.247512	0.39065	0.240399	0.291798	0.259381	0.244541	0.298716
Cone__si:dkey-93l1.4	0	0	0.00145226	0	0	0	0	0	0	0	0
Cone__bgnb	0.0118483	0.0181219	0.0173314	0.0129848	0.0203118	0.0266306	0.0100262	0.0339586	0.0141385	0.00937497	0.0106098
Cone__ppp4r2a	0.459655	0.529455	0.492504	0.430366	0.424831	0.514499	0.389387	0.396853	0.413623	0.542365	0.478886
Cone__corin	0	0.0097862	0.013018	0.00434125	0.0101917	0.00206605	0.00287173	0.00403687	0.00607634	0.00313176	0.0088469
Cone__pm20d1.1	0.00396026	0.00420222	0.00145226	0.00722818	0.00306507	0.00412915	0.00430546	0	0.00202829	0	0.0106098
Cone__lmnl3	0.00396026	0.00839223	0.0101353	0.00578544	0.00408531	0.00824651	0.00716865	0.00605107	0.00405374	0.00625675	0.0106098
Cone__si:dkey-90a13.10	0.00396026	0	0	0	0.00102241	0	0	0.00201985	0.00202829	0	0.00354527
Cone__tmco4	0.0118483	0.00420222	0.00435241	0.0158545	0.00612363	0.00206605	0.00716865	0.0140799	0.00809612	0	0.0193921
Cone__her9	0.0255495	0.0014021	0.0101353	0.00578544	0.0020441	0.0061893	0.00859811	0.0100711	0.00809612	0.00937497	0.02289
Cone__myt1a	0.31414	0.336318	0.283972	0.408695	0.30411	0.230702	0.305811	0.34846	0.247462	0.223214	0.301599
Cone__si:dkey-32e6.6	0.0118483	0.00280284	0.0115774	0.00722818	0.00612363	0.0144006	0.0100262	0.0180776	0.0101131	0.00313176	0.0106098
Cone__tas1r1	0.00790968	0.0139601	0.013018	0.0187185	0.0223274	0.0123522	0.0171453	0.0220643	0.0121272	0.00625675	0.0505728	8	old
Cone__dip2ba	0.456769	0.513821	0.735273	0.516976	0.463173	0.660296	0.57257	0.695331	0.576286	0.789102	1.38492	6	middle
Cone__plagx	0.0138136	0.00699691	0.00290307	0.00434125	0.00408531	0.00412915	0.00859811	0.0120769	0.00202829	0	0.00708185
Cone__si:rp71-1k13.6	0.00198149	0.00560024	0.00724675	0.0129848	0.00714172	0.0061893	0.00430546	0.0120769	0.00405374	0	0.0088469
Cone__htr6	0.00198149	0	0.00145226	0	0	0	0.00287173	0	0	0	0.00177372
Cone__si:ch73-106g13.1	0.00790968	0.00560024	0.00290307	0.00578544	0.00306507	0.0061893	0.00287173	0	0.00202829	0.00937497	0.00708185
Cone__trappc6b	0.0847091	0.0804772	0.11984	0.0830685	0.0679243	0.0901619	0.0424871	0.0748331	0.049871	0.0703646	0.0977751
Cone__micos10	0.64985	0.641606	0.761223	0.504771	0.588174	0.686226	0.415485	0.538571	0.431794	0.670017	0.716683
Cone__pcmtd2a	0.00396026	0.00420222	0.0144573	0.0158545	0.0112069	0.00412915	0.0143018	0.00806247	0.00202829	0.0124865	0.0402539	8	old
Cone__AL845357.1	0.00790968	0.0195065	0.0230626	0.0215768	0.0112069	0.0245995	0.00573776	0.0220643	0.00607634	0.0186894	0.02289
Cone__syap1	0.228727	0.215874	0.239127	0.223744	0.263789	0.225406	0.178244	0.232819	0.135512	0.228575	0.266618
Cone__her12	0.00198149	0.0014021	0.00145226	0.00144854	0	0.00206605	0	0	0	0	0.00177372
Cone__pdzrn3a	0.035257	0.0181219	0.0158951	0.0144203	0.0122214	0.0184888	0.00716865	0.0200723	0.0201557	0.0279441	0.0419789	10	old
Cone__zgc:153722	0.00396026	0.0097862	0.00435241	0.00866948	0.0020441	0.00412915	0.00573776	0.0120769	0.00405374	0.00937497	0.0141291
Cone__her4.1	0.0294403	0	0.00145226	0.00144854	0	0	0	0	0	0	0
Cone__her4.4	0.00198149	0	0.00145226	0	0	0	0	0	0	0	0
Cone__her4.3	0	0	0	0	0	0	0	0	0	0	0
Cone__CU571318.1	0.0921689	0.111971	0.0969266	0.120878	0.0795859	0.0940413	0.0577574	0.099568	0.0576928	0.0643804	0.092791	2	young
Cone__ccdc115	0.152283	0.136425	0.137119	0.104795	0.0988148	0.128494	0.0810437	0.116447	0.0751382	0.105758	0.165803	10	old
Cone__anks1aa	0.159403	0.207394	0.168486	0.148598	0.167813	0.163989	0.1093	0.206785	0.162965	0.154457	0.178405
Cone__SIKE1	0.215126	0.261057	0.369685	0.28331	0.309072	0.292779	0.304648	0.30331	0.277915	0.193364	0.214034
Cone__agrn	0.535487	0.529455	0.715942	0.772485	0.890847	1.06786	0.446402	0.884576	0.840503	0.56161	1.58452
Cone__CR381531.1	0	0	0	0	0	0	0	0	0	0	0
Cone__si:dkey-109j17.5	0.0196935	0.0482804	0.049979	0.0286979	0.0303615	0.0467863	0.0466678	0.0359315	0.0439767	0.0462773	0.065914
Cone__hnrnpa1b	0.875202	0.763952	0.937713	0.707408	0.793893	1.045	0.628493	0.851353	0.601922	0.546664	0.995671
Cone__cs	1.39283	1.33995	1.21184	1.11322	1.3334	1.15493	1.04336	1.04207	1.0073	1.09087	0.618371	3	young
Cone__si:ch73-21g5.7	0.00396026	0	0	0	0	0	0	0	0	0	0
Cone__lrp1ab	0.19967	0.213456	0.285165	0.288065	0.218798	0.334368	0.20093	0.342096	0.431794	0.0703646	0.421735
Cone__adcy6a	0.162949	0.0884153	0.0639464	0.0526502	0.0795859	0.0686371	0.0660191	0.12944	0.0596416	0.0340811	0.0591158
Cone__tnnc1b	0	0	0.00145226	0	0	0	0	0	0	0	0
Cone__tktb	0.846819	0.634394	0.67102	0.636463	0.590893	0.700292	0.512377	0.557922	0.467462	0.402311	0.560578	2	young
Cone__CR388168.1	0	0	0	0	0.00102241	0	0	0	0	0.00313176	0
Cone__oard1	0.00790968	0.0222717	0.0201999	0.00866948	0.00917573	0.0225654	0.0143018	0.0379017	0.00809612	0.0124865	0.0298607
Cone__plcg1	0.336297	0.357276	0.432401	0.492462	0.402565	0.398513	0.574502	0.389157	0.623162	0.563733	0.583263	5	middle
Cone__fbxl5	0.178801	0.218288	0.250164	0.187297	0.182308	0.176849	0.189632	0.210283	0.172002	0.233917	0.242817
Cone__si:dkey-1c11.1	0.00198149	0.00420222	0.0101353	0.00144854	0.00102241	0	0.00143658	0.00403687	0.00405374	0.00313176	0.02289
Cone__taf11	0.127086	0.124893	0.187749	0.127526	0.148566	0.195024	0.135705	0.10897	0.0866524	0.134603	0.204824
Cone__cntn3a.2	0.182301	0.303731	0.277992	0.213781	0.361758	0.306218	0.369499	0.275191	0.272884	0.605543	0.489038	5	middle
Cone__ENSDARG00000070393	0.11432	0.195194	0.111794	0.0939726	0.129058	0.122808	0.0972576	0.0824891	0.115042	0.117365	0.0794151
Cone__IYD	0.00593632	0.00280284	0.0101353	0.00434125	0.00714172	0.0061893	0.0171453	0.00403687	0.00405374	0.00313176	0.0158856
Cone__wu:fc63a07	0.0544782	0.0684874	0.087385	0.0898932	0.0482764	0.0686371	0.0715007	0.0957901	0.0596416	0.168473	0.0844456
Cone__syn2a	0.132522	0.122318	0.118502	0.0898932	0.0921138	0.0979102	0.117272	0.110843	0.0518304	0.0822592	0.135425
Cone__guca1b	0.955105	1.33106	1.45912	1.12589	1.25329	1.37257	0.888929	1.27873	1.19985	1.4511	1.53148
Cone__mylk2	0.00198149	0.00560024	0.00580031	0	0.00306507	0.00412915	0.00143658	0	0.00607634	0	0.00531464
Cone__zgc:158659	0.0274962	0.00560024	0.0115774	0.0129848	0.00917573	0.00206605	0.0100262	0.0180776	0.00607634	0.00625675	0.0158856
Cone__atf7a	0.184047	0.135148	0.208017	0.220016	0.133726	0.241235	0.195919	0.222462	0.186343	0.165681	0.154686
Cone__tpx2	0.0734466	0.0153487	0.00145226	0.00144854	0.00408531	0.0061893	0.00143658	0	0.00405374	0	0.0106098
Cone__rnf207b	0.0313818	0.0469231	0.0344571	0.0343697	0.0182935	0.0427776	0.0242294	0.0359315	0.03608	0	0.00708185	3	young
Cone__ppp1r14c	0.722549	0.886626	1.45435	0.598681	0.817299	1.06391	1.49578	1.40698	1.16949	1.62177	2.38836	7	old
Cone__zgc:114081	0.00593632	0.00560024	0.00435241	0.0101093	0.0142483	0.0123522	0.0171453	0.00806247	0.0141385	0.00625675	0.0176399	7	old
Cone__icmt	1.50116	1.33884	1.30123	1.13185	1.11043	1.4465	1.04753	1.0606	1.19808	1.15844	1.34216
Cone__ftr92	0.0216481	0.00280284	0.0187664	0.0129848	0.00612363	0.0245995	0.0143018	0.00806247	0.0141385	0.0124865	0.0333334
Cone__l1cama	0.0391218	0.0222717	0.0694957	0.0428356	0.0659715	0.078461	0.0972576	0.0882045	0.0557413	0.0401921	0.165803	7	old
Cone__slc6a1a	0.166487	0.100241	0.107754	0.0830685	0.0815203	0.117101	0.0742337	0.162323	0.107526	0.0999191	0.0877895
Cone__abcg2a	0.0903076	0.0496364	0.0273461	0.0158545	0.292466	0.136039	0.0932212	0.041834	0.0942778	0.00313176	0.02289
Cone__nfe2	0.00198149	0.00280284	0.00580031	0.00289562	0.00306507	0.00824651	0.00287173	0.00201985	0.00405374	0.00625675	0.00531464
Cone__ptpn11b	2.01638	1.93789	2.01994	1.9613	2.16263	2.1541	2.15253	1.94422	2.23916	1.5029	1.17143	4	young
Cone__vgll4a	0.110651	0.147866	0.209274	0.128852	0.128122	0.182326	0.161636	0.180273	0.155695	0.134603	0.241316
Cone__si:ch73-217b7.1	2.05841	2.13024	2.28644	2.32399	2.24758	2.1721	2.56694	2.25447	2.20391	2.22489	2.48726
Cone__snrpg	0.379616	0.272715	0.30647	0.136783	0.222309	0.326145	0.123882	0.212029	0.150219	0.249824	0.325873
Cone__klhdc8b	0.0677822	0.0751607	0.0681104	0.0582287	0.0795859	0.126601	0.0494482	0.151445	0.0615878	0.0310159	0.0522855
Cone__btr32	0.0177362	0	0.00435241	0.00434125	0.0020441	0.0184888	0.0256421	0.00806247	0.00405374	0.0186894	0.0141291
Cone__ribc1	0.00198149	0.0014021	0.00145226	0.00289562	0	0	0.00287173	0.00201985	0.00202829	0.00313176	0.00354527
Cone__zgc:100832	0.00396026	0.0319085	0.0639464	0.0357841	0.0313626	0.058746	0.0228154	0.0709898	0.0201557	0.0310159	0.200197	8	old
Cone__tm9sf4	0.426106	0.422574	0.406326	0.430366	0.437725	0.414114	0.450615	0.410604	0.443781	0.451287	0.403065
Cone__zgc:173570	0.00790968	0.0208897	0.0485748	0.0343697	0.02132	0.0367437	0.0326848	0.0359315	0.0201557	0.0124865	0.0557047
Cone__zhx3	0.157626	0.151659	0.261117	0.291622	0.174172	0.270669	0.313927	0.201521	0.180982	0.193364	0.220142
Cone__plpbp	0.250559	0.250483	0.223033	0.346224	0.221432	0.246473	0.278817	0.185614	0.202308	0.0911161	0.102742	3	young
Cone__ttll10	0.00396026	0.00699691	0.00145226	0.00434125	0.00408531	0.0061893	0	0.00605107	0.00202829	0.00625675	0.00708185
Cone__copz1	0.310947	0.319555	0.345874	0.25687	0.28577	0.292779	0.264529	0.280193	0.214605	0.281123	0.335751
Cone__zgc:92287	0.0216481	0.0167359	0.0144573	0.00866948	0.0132352	0.0144006	0.012878	0.0200723	0.0161471	0.0155913	0.0522855	8	old
Cone__DHX35	0.0391218	0.0414813	0.0846472	0.0679395	0.0610779	0.0998408	0.0605166	0.0843967	0.0615878	0.0969907	0.101088	7	old
Cone__MEPCE	0.184047	0.154182	0.190298	0.164202	0.139309	0.176849	0.193407	0.164128	0.118786	0.176818	0.259222
Cone__chl1a	2.61183	2.6698	2.46046	2.6973	2.43021	2.77458	2.80601	2.40631	3.0639	2.09296	1.78632	4	young
Cone__btr31	0	0.00280284	0.00290307	0.00289562	0.00102241	0.00412915	0	0.00403687	0.00202829	0.00313176	0.0106098
Cone__tasorb	0.433466	0.376853	0.444196	0.414143	0.320584	0.35553	0.347074	0.346872	0.330514	0.446693	0.504133	10	old
Cone__BX548247.1	0.00396026	0.00420222	0.00435241	0.0115478	0.00306507	0	0.00859811	0.0100711	0.00607634	0.0217809	0.00531464
Cone__tnnc1a	0	0.00280284	0.00290307	0	0	0	0.00573776	0	0	0.00313176	0
Cone__zgc:114174	0.0157762	0.0319085	0.0301947	0.0526502	0.0373549	0.0387578	0.0242294	0.0359315	0.0518304	0.0432379	0.0281212
Cone__uhrf1bp1	0.0940279	0.0373865	0.0485748	0.0993939	0.0492651	0.0725747	0.0522233	0.0863019	0.0712796	0.0911161	0.0994327
Cone__CU657980.2	0	0.00280284	0.00145226	0	0	0	0.00287173	0	0	0.00313176	0.00177372
Cone__asb8	0.071561	0.110672	0.113138	0.0993939	0.10263	0.145416	0.130462	0.116447	0.0904702	0.0763242	0.184665
Cone__rnf114	0.0790889	0.13003	0.0750238	0.0993939	0.117791	0.0979102	0.140929	0.0938974	0.0885626	0.0940564	0.0642175
Cone__spata2	0.253889	0.206179	0.199185	0.215031	0.182308	0.216536	0.254925	0.225922	0.287924	0.241893	0.175265
Cone__CU657980.1	0	0	0	0	0	0	0	0	0	0	0
Cone__xcr1a.1	0	0	0	0	0	0	0	0	0	0	0
Cone__cacnb3a	0.0177362	0.0125701	0.0173314	0.0129848	0.0152606	0.0225654	0.0143018	0.0280237	0.030129	0.00625675	0.0176399
Cone__atp6ap1a	1.25257	1.39646	1.29709	1.14502	1.25114	1.24142	1.19167	1.23216	1.22698	1.18351	1.32667
Cone__si:dkey-21o19.2	0.0196935	0.0014021	0.00145226	0	0.0020441	0.00206605	0.00143658	0.00201985	0	0	0.00531464
Cone__lrrc23	0.00396026	0	0	0	0.0020441	0.00412915	0.00287173	0	0	0	0
Cone__CR925709.3	0	0	0	0	0	0	0	0	0	0.00313176	0
Cone__CR925709.1	0.00593632	0.00280284	0.00580031	0.00434125	0.0020441	0.00206605	0.00287173	0.00403687	0.00202829	0.00313176	0.0350667
Cone__arhgef19	0	0.0014021	0.00145226	0	0	0	0	0.00403687	0.00202829	0	0.0141291
Cone__fyco1a	0.197943	0.273876	0.38423	0.280926	0.245788	0.360369	0.36169	0.340501	0.255986	0.27854	0.440166
Cone__ephb4b	0.0216481	0.00699691	0.0173314	0.0101093	0.0142483	0.0164462	0.0143018	0.0100711	0.00809612	0.00625675	0.0158856
Cone__smc1a	0.0429762	0.102856	0.11984	0.134144	0.0323631	0.0547704	0	0.144147	0.0885626	0.255088	0.0281212
Cone__larp4aa	0.693417	0.454659	0.602815	0.584253	0.564164	0.623193	0.588907	0.483254	0.587136	0.578505	0.52031
Cone__plagl2	0.0677822	0.0387527	0.0569796	0.0343697	0.0323631	0.0447834	0.0298718	0.0690643	0.0181528	0.0248658	0.0693012	10	old
Cone__ghrhrl	0.00790968	0.00839223	0.00580031	0.00144854	0	0.0061893	0.00143658	0.00806247	0.00405374	0	0.00531464
Cone__tmed4	0.265482	0.276195	0.283972	0.247134	0.224937	0.30287	0.166767	0.251616	0.195234	0.31428	0.396339	6	middle
Cone__rcc2	0.306143	0.118447	0.0887519	0.102097	0.0757091	0.0804177	0.0715007	0.101453	0.0537872	0.0911161	0.0944543
Cone__pofut1	0.0884439	0.108072	0.115822	0.136783	0.0978594	0.113283	0.130462	0.101453	0.105641	0.17126	0.148294	5	middle
Cone__ap4b1	0.0468204	0.0414813	0.0597704	0.0414281	0.0532135	0.0427776	0.0536088	0.0457557	0.049871	0.0432379	0.0557047
Cone__CT025912.2	0.0216481	0.0139601	0.0230626	0.0230038	0.0162723	0.0184888	0.0480587	0.0200723	0.0380582	0.0155913	0.0106098
Cone__asb14b	0.00396026	0.00280284	0.00435241	0	0.00306507	0.0061893	0.0143018	0	0.00607634	0.00625675	0.0106098
Cone__zgc:101663	0.00198149	0.00280284	0.00290307	0.00144854	0	0.00412915	0.00287173	0.00403687	0.00202829	0	0.00354527
Cone__si:dkey-32e6.3	0.0294403	0.0401177	0.0273461	0.0343697	0.0383511	0.0266306	0.0354922	0.0457557	0.034099	0.0613789	0.0281212
Cone__cntrob	0	0.00699691	0.00290307	0	0.00102241	0.00206605	0.00430546	0.0120769	0.00202829	0.00625675	0.00354527
Cone__CU468730.1	0.00198149	0.00280284	0.0115774	0.00578544	0.0020441	0.0103008	0.00143658	0.00201985	0.00607634	0.0217809	0.00354527
Cone__znf740b	0.150498	0.149131	0.163305	0.15512	0.159596	0.152874	0.144834	0.120171	0.164777	0.131745	0.198651
Cone__kif3b	0.476855	0.500992	0.491471	0.497604	0.522762	0.499952	0.477704	0.480359	0.461578	0.469515	0.492826
Cone__ENSDARG00000088985	0	0.00560024	0.00145226	0	0.00408531	0.00206605	0.00716865	0.00403687	0.00202829	0.00313176	0.00531464
Cone__slc25a55b	0.00593632	0.0014021	0	0.00144854	0.00102241	0.00206605	0	0	0	0	0.00177372
Cone__taz	0.203119	0.132591	0.162007	0.175796	0.112124	0.176849	0.11992	0.12574	0.0809068	0.0940564	0.184665
Cone__si:ch211-207e14.4	0.0487386	0.0414813	0.0639464	0.0526502	0.0472869	0.0882184	0.0591377	0.0786662	0.0439767	0.0124865	0.092791
Cone__myt1b	0.0582919	0.0455646	0.0527834	0.0637858	0.0273539	0.0327069	0.0424871	0.0824891	0.030129	0.0186894	0.0608184
Cone__fam50a	0.373506	0.352889	0.429167	0.365476	0.400242	0.429548	0.328881	0.4614	0.26952	0.388007	0.516593
Cone__tspan2b	0.00790968	0.0014021	0.00145226	0.00722818	0.0020441	0.00206605	0.00287173	0.00605107	0.00202829	0.00625675	0.00531464
Cone__usp19	0.699535	0.784457	0.767211	0.719781	0.783829	0.684941	0.765003	0.745623	0.68001	0.80534	0.738122
Cone__ddx23	0.646053	0.569707	0.570892	0.575527	0.646834	0.587864	0.537351	0.654823	0.516529	0.640153	0.573755
Cone__pfkma	0	0	0.00580031	0	0.00306507	0	0.00143658	0.00201985	0	0	0.00531464
Cone__rgs19	0.0118483	0.00839223	0.0115774	0.00866948	0.00306507	0.0144006	0.00859811	0.00605107	0.0101131	0.00625675	0.0106098
Cone__actl6b	0.0138136	0.00839223	0.0244918	0.0115478	0.0132352	0.0205286	0.0157243	0.0339586	0.0201557	0.0310159	0.074367	6	middle
Cone__cntn3a.1	0.0903076	0.0698245	0.0982845	0.229936	0.13652	0.119006	0.0810437	0.145975	0.0942778	0.0401921	0.125698
Cone__srm	0.0958844	0.100241	0.139759	0.0912543	0.114015	0.163989	0.102622	0.11831	0.115042	0.143146	0.120809
Cone__si:ch73-181d5.4	0.182301	0.174212	0.199185	0.177078	0.167813	0.198632	0.156487	0.208535	0.122519	0.198837	0.215563
Cone__npbwr2a	0	0.0014021	0.00435241	0.00434125	0.0020441	0.00824651	0.00143658	0	0	0.00313176	0.00354527
Cone__XKR7	0.0274962	0.0153487	0.0144573	0.0144203	0.0112069	0.0144006	0.00430546	0.0140799	0.0281398	0.0124865	0.0141291
Cone__cort	0.0828382	0.0724951	0.236662	0.0623985	0.0541989	0.220091	0.0480587	0.158706	0.0596416	0.140304	0.263664
Cone__birc7	0.00198149	0.0014021	0.00580031	0	0.0020441	0	0.00143658	0.00201985	0	0.00313176	0.00177372
Cone__CR925709.2	0	0	0	0	0	0	0	0	0	0.00313176	0.00177372
Cone__ano11	0.0138136	0.0111788	0.0216319	0.0144203	0.0101917	0.0225654	0.0214	0.0280237	0.0121272	0.00937497	0.0281212
Cone__csad	0.00198149	0.00280284	0.00145226	0	0	0.0061893	0	0.00605107	0	0.0155913	0
Cone__cd63	0.197943	0.101549	0.092845	0.106142	0.0659715	0.14915	0.0769616	0.140485	0.0999705	0.0613789	0.120809
Cone__tcea2	0.0487386	0.0857741	0.14371	0.0993939	0.0708485	0.119006	0.0687625	0.11831	0.0635314	0.12601	0.122441
Cone__letmd1	0.136135	0.0804772	0.106405	0.116874	0.0844172	0.109455	0.0810437	0.099568	0.0999705	0.0673756	0.0861185
Cone__masp2	0.00198149	0.0014021	0.00724675	0.00144854	0.00102241	0.0103008	0.00573776	0	0.00202829	0.00313176	0.00354527
Cone__si:ch73-375g18.1	0.175294	0.200086	0.257475	0.177078	0.175984	0.193217	0.127834	0.212029	0.173802	0.209722	0.200197
Cone__hm13	0.318916	0.340755	0.388677	0.290437	0.313194	0.366797	0.278817	0.351632	0.348161	0.40941	0.490302	6	middle
Cone__lamb2	0.0196935	0.0125701	0.0259197	0.0258537	0.0203118	0.0245995	0.0199831	0.0220643	0.0321154	0.0217809	0.0281212
Cone__cables2a	0.11615	0.102856	0.163305	0.0898932	0.11023	0.117101	0.0715007	0.112713	0.0828246	0.215134	0.229255	6	middle
Cone__dnah12	0.00396026	0.0264096	0.107754	0.05962	0.0708485	0.0627106	0.183316	0.0920023	0.0732102	0.0999191	0.265142	7	old
Cone__elovl4b	3.80486	3.63573	3.50531	2.96437	3.3914	3.73743	2.73374	3.74557	3.2692	3.84751	3.09464
Cone__sox18	0.00198149	0	0	0	0	0	0.00143658	0.00201985	0	0	0.00177372
Cone__nkain4	0.339435	0.869069	0.454836	0.773333	0.757451	0.486734	1.20296	0.923461	1.3169	0.505296	0.464809
Cone__si:dkey-178k16.1	0.0958844	0.0536967	0.0597704	0.0623985	0.0669482	0.0666643	0.0605166	0.134973	0.0439767	0.0583712	0.0591158
Cone__xkr7	0.00790968	0.0097862	0.00724675	0.00866948	0.00612363	0.0144006	0.00143658	0.0100711	0.00202829	0	0.00708185
Cone__ngfa	0.0177362	0.0125701	0.0201999	0.0101093	0.00714172	0.0144006	0.0157243	0.0140799	0.0201557	0.0155913	0.0211421
Cone__si:dkey-147f3.4	0.00198149	0.00280284	0.013018	0.0201483	0.0122214	0.0266306	0	0.00403687	0	0.00313176	0.00177372
Cone__rbms2b	1.00733	1.05339	1.28104	0.964444	1.16025	1.57835	1.16564	1.20085	1.41911	1.59296	0.593886	9	old
Cone__CR354556.1	0.150498	0.0818032	0.100997	0.114198	0.141165	0.126601	0.18205	0.142317	0.105641	0.157271	0.148294
Cone__CR354556.2	0.0620955	0.0360189	0.0708797	0.0679395	0.0708485	0.0882184	0.054993	0.099568	0.0537872	0.0792947	0.122441	8	old
Cone__CR354556.3	0.0294403	0.0167359	0.0244918	0.0215768	0.02635	0.0205286	0.0368939	0.02604	0.0221559	0.0248658	0.0522855	8	old
Cone__soga3b	0.280253	0.241018	0.25869	0.320923	0.268042	0.347427	0.426221	0.321216	0.231991	0.291406	0.43361
Cone__CR936540.1	0.071561	0.0711604	0.079156	0.0526502	0.062058	0.058746	0.0837587	0.12944	0.0420066	0.0733475	0.179973	8	old
Cone__si:dkey-9l20.3	0.00988034	0.00420222	0.00724675	0.00289562	0.00714172	0.00206605	0.0100262	0.00201985	0.0101131	0.00313176	0.00354527
Cone__psmb6	0.640976	0.57254	0.629358	0.475885	0.570376	0.582351	0.330024	0.55242	0.379704	0.588964	0.683914
Cone__ccm2l	0.132522	0.0671491	0.0819042	0.084436	0.0853815	0.134157	0.174429	0.0457557	0.0961779	0.0217809	0.0158856
Cone__dffa	0.0563863	0.0373865	0.0555822	0.0442418	0.0522274	0.0527785	0.0577574	0.0379017	0.03608	0.0340811	0.0709918
Cone__zgc:174906	0.0216481	0.0111788	0.00869174	0.00866948	0.0020441	0.0061893	0.00143658	0.0120769	0.00202829	0.00313176	0.0193921
Cone__cables2b	1.23414	1.46056	0.915546	0.747669	1.37026	1.19522	1.0703	0.851353	1.52799	1.01688	0.772815
Cone__rnf146	0.648585	0.795814	0.563045	0.551996	0.865249	0.616466	0.715969	0.627608	0.657024	0.705056	0.602094
Cone__sars1	0.499473	0.404671	0.482139	0.320923	0.457225	0.459928	0.411168	0.448127	0.340167	0.469515	0.415095
Cone__si:dkey-66g10.2	0	0	0	0.00144854	0	0	0.00143658	0.00403687	0.00202829	0.00937497	0.00354527
Cone__osbpl2a	0.927222	0.909211	0.857388	1.07107	0.810317	0.904062	0.998018	0.654823	0.826837	0.871951	0.310213	4	young
Cone__arhgef10lb	0.630768	0.646991	0.726518	0.464377	0.487451	0.660296	0.558976	0.733517	0.655736	0.354069	3.08965	8	old
Cone__si:ch211-156j22.4	0.00988034	0.00280284	0.00435241	0.00578544	0.0020441	0.0061893	0.00716865	0.00201985	0.00202829	0.00313176	0.0246359
Cone__cdc42l2	0.00198149	0	0.00290307	0.00578544	0.0020441	0.00412915	0.00430546	0.00605107	0.00202829	0	0.00177372
Cone__plekhm2	0.431997	0.425711	0.422678	0.418487	0.366526	0.382742	0.368386	0.322833	0.325664	0.361409	0.403065	2	young
Cone__pex14	0.842402	0.938783	1.00297	0.817587	0.872529	1.12206	0.953439	0.965471	0.998187	0.917478	0.907589
Cone__trappc1	0.273707	0.237453	0.329779	0.173228	0.224062	0.360369	0.150025	0.316355	0.113167	0.179589	0.370487
Cone__si:dkey-21c19.3	0.250559	0.244575	0.275594	0.26654	0.263789	0.268954	0.317392	0.276861	0.230262	0.193364	0.197104	4	young
Cone__col9a3	0.0582919	0.0153487	0.0187664	0.0129848	0.0253454	0.0347267	0.0100262	0.0180776	0.030129	0.0279441	0.0246359
Cone__tulp1a	3.10072	3.16092	3.05517	3.37105	3.36126	3.42983	3.57326	3.20452	3.4977	3.27655	2.19919	4	young
Cone__cdh24a	0.0828382	0.0724951	0.131824	0.0885308	0.0901935	0.115193	0.0687625	0.173119	0.0809068	0.0553572	0.159461
Cone__ddost	0.628204	0.477004	0.548217	0.377798	0.448258	0.538896	0.382788	0.476006	0.452707	0.485279	0.606763
Cone__rps21	1.95991	1.5495	1.66969	1.39197	1.42994	1.7131	1.0244	1.74998	0.987989	1.48509	1.56726
Cone__CR677513.3	0.0236001	0.0250316	0.0173314	0.0101093	0.0132352	0.0266306	0.00573776	0.0140799	0.0181528	0.0248658	0.0106098
Cone__casz1	2.71025	3.00714	2.873	1.94708	2.84977	2.90424	2.6261	2.84566	2.97814	3.0019	2.18052
Cone__chchd6a	1.49485	1.49032	1.71642	1.72747	1.57842	1.75719	1.7073	1.65369	1.82581	1.69622	1.3917	9	old
Cone__si:dkeyp-27c8.2	0.0940279	0.105466	0.137119	0.0707021	0.0863452	0.105617	0.0452756	0.0671362	0.0615878	0.102841	0.0794151
Cone__edn3b	0.00198149	0.00420222	0.00869174	0.00144854	0.00306507	0.0327069	0.00573776	0.00403687	0	0	0.00531464
Cone__si:ch211-197l9.2	0.509258	0.489048	1.10444	0.513935	0.573128	1.046	0.505306	0.838976	0.654447	1.9404	0.183103
Cone__lamb2l	0.0448996	0.0455646	0.0541835	0.0343697	0.02635	0.0686371	0.0480587	0.0767509	0.0400337	0.0493103	0.102742	8	old
Cone__igsf21b	0.0772106	0.105466	0.102351	0.05962	0.0757091	0.0901619	0.0646454	0.12574	0.0615878	0.0553572	0.0994327
Cone__march9	0.0294403	0.0222717	0.0358751	0.0215768	0.02635	0.0286589	0.031279	0.0398692	0.0221559	0.0124865	0.065914	8	old
Cone__CR388373.2	0.00396026	0.00560024	0.00724675	0.00866948	0.0101917	0.0144006	0.0228154	0.0120769	0.00809612	0.00313176	0.0193921
Cone__CR749762.2	0	0	0	0.00144854	0.00102241	0	0	0	0.00202829	0.00313176	0.00354527
Cone__hipk1a	0.185791	0.160472	0.257475	0.15121	0.186807	0.246473	0.219565	0.239683	0.216353	0.198837	0.324457
Cone__dhrs3a	0.0157762	0.0097862	0.00724675	0.00289562	0.00815908	0.0103008	0.00573776	0.00605107	0.00607634	0.00313176	0.00177372
Cone__dnmt3bb.2	0.00790968	0.00280284	0.00145226	0	0.00102241	0	0.00287173	0.00403687	0	0.00313176	0.00354527
Cone__zgc:56699	0.00396026	0	0	0.00144854	0.00102241	0	0.00143658	0	0	0	0
Cone__CR388373.1	0	0	0	0	0	0	0	0.00201985	0	0	0
Cone__selenoi	0.225339	0.159216	0.245269	0.165495	0.15041	0.268954	0.131775	0.218993	0.129958	0.31428	0.148294
Cone__si:dkey-194e6.2	0	0	0	0	0.00102241	0	0.00143658	0	0	0	0
Cone__CU929143.1	0.00198149	0.0014021	0	0	0	0.00412915	0	0.00201985	0	0.00313176	0.00708185
Cone__CR548634.1	0.00198149	0.0014021	0.00290307	0.00434125	0.00815908	0	0	0.00201985	0	0.00313176	0
Cone__dnmt3bb.3	0.0216481	0.0195065	0.0316169	0.0286979	0.0243401	0.0103008	0.0214	0.0180776	0.0241533	0.0553572	0.0281212
Cone__si:ch73-160p18.3	0	0	0	0	0	0	0	0	0	0	0.00177372
Cone__BX005414.1	0.00396026	0.00560024	0.00435241	0	0.00408531	0.00412915	0.00859811	0.00403687	0.00607634	0.00937497	0.00354527
Cone__ube2j2	0.218539	0.280821	0.255042	0.250792	0.299131	0.207612	0.333451	0.232819	0.261076	0.281123	0.295827
Cone__tead3a	0.182301	0.0910517	0.137119	0.14729	0.13559	0.187782	0.1093	0.127591	0.146556	0.105758	0.0454226
Cone__acss2	0.868702	0.637103	0.862191	0.612017	0.75321	0.97204	0.912028	0.749235	0.808411	0.819621	1.06856
Cone__ttll9	0.00198149	0.00280284	0.00290307	0.00144854	0.00306507	0	0.00430546	0.00806247	0.00809612	0	0.00177372
Cone__zbtb17	0.228727	0.294611	0.286357	0.362097	0.305766	0.249955	0.352713	0.206785	0.276239	0.383208	0.285671
Cone__phf8	0.276983	0.285432	0.273191	0.313944	0.365733	0.230702	0.320848	0.322833	0.262769	0.324331	0.295827
Cone__CHST13	0.00790968	0.0014021	0.00435241	0.00722818	0.00408531	0.00206605	0.00716865	0.0120769	0	0.00625675	0
Cone__mfsd4ab	0	0	0.00145226	0	0	0	0	0.00201985	0	0	0
Cone__si:ch73-160p18.4	0	0	0	0	0	0.00206605	0	0	0	0	0
Cone__si:ch211-197l9.5	0.00198149	0.00280284	0	0	0	0.00206605	0.00143658	0.00403687	0.00202829	0	0.00354527
Cone__fitm2	0.0294403	0.0387527	0.0244918	0.0343697	0.0303615	0.0144006	0.0396932	0.0140799	0.034099	0.0155913	0.0333334
Cone__r3hdml	0.00396026	0.0153487	0.0287711	0.00722818	0.0313626	0.0123522	0.031279	0.0140799	0.101863	0.0401921	0.0861185	7	old
Cone__BX294434.1	0.0157762	0.0181219	0.0244918	0.0187185	0.02132	0.0286589	0.012878	0.0339586	0.00809612	0.0493103	0.0419789
Cone__pfn1	0.119805	0.0617831	0.0513819	0.0707021	0.0659715	0.119006	0.043882	0.12203	0.03608	0.0401921	0.0794151
Cone__atp6ap1lb	3.26649	3.11793	3.2026	3.39563	2.98729	3.14857	3.29277	3.06899	3.35025	3.26126	3.67072	8	old
Cone__pkp1a	0	0.00280284	0.00145226	0.00144854	0	0	0.00143658	0	0.00202829	0	0.00177372
Cone__samhd1	0.0958844	0.166734	0.183917	0.106142	0.157763	0.169515	0.117272	0.185614	0.129958	0.137456	0.0977751
Cone__spen	0.999419	0.763125	1.06262	1.2315	0.816718	1.044	1.25507	1.04403	0.928447	0.847766	1.23313
Cone__tbx18	0	0	0	0	0.00102241	0.00206605	0	0.00201985	0	0	0
Cone__tnnt2a	0.00396026	0.0111788	0.00290307	0.00289562	0.00408531	0.0061893	0.0100262	0.0100711	0.00405374	0.00625675	0.00354527
Cone__arf3a	0.0506544	0.0414813	0.0611638	0.0272765	0.0737669	0.078461	0.0466678	0.0805789	0.0674107	0.0553572	0.146692	8	old
Cone__CR677617.1	2.47445	2.0787	2.24105	2.01032	2.12913	2.58361	2.1228	2.48964	2.5452	1.55505	1.08036	4	young
Cone__gss	0.228727	0.185358	0.277992	0.713608	0.165079	0.287706	0.271691	0.244809	0.135512	0.201566	0.170542
Cone__si:dkey-194e6.1	0.00396026	0.00560024	0.00435241	0.00144854	0.0101917	0.00412915	0.00287173	0.0120769	0.0101131	0	0.00354527
Cone__si:ch73-184c24.1	0	0.00420222	0.00290307	0.00289562	0	0.00206605	0.00143658	0.00605107	0.00405374	0.00313176	0
Cone__vps13d	0.505072	0.484042	0.603771	0.546053	0.496903	0.565685	0.504293	0.548279	0.378144	0.518488	0.541195
Cone__fam217b	0.0177362	0.00839223	0.0144573	0.0244295	0.0132352	0.0205286	0.0228154	0.0160801	0.0201557	0.0155913	0.0437017	8	old
Cone__si:rp71-17i16.6	0.00198149	0.00280284	0.00290307	0.00144854	0.00306507	0.00206605	0.00143658	0.00605107	0	0	0.00177372
Cone__wnt10b	0	0	0.00145226	0	0	0	0.00143658	0	0	0	0
Cone__CR926464.1	0.00198149	0.00560024	0.00869174	0.0101093	0.00510483	0.0061893	0.00430546	0.0220643	0	0	0.0088469
Cone__acap3a	1.51857	1.82799	1.91018	2.45293	1.60254	1.78145	1.90791	1.89453	1.72995	2.05498	2.22713
Cone__CU137717.1	0	0.0014021	0	0	0.00102241	0	0.00143658	0	0	0	0
Cone__ppp1r3da	0.0138136	0.0195065	0.0301947	0.0187185	0.019303	0.0327069	0.031279	0.0280237	0.00607634	0.0155913	0.0315981
Cone__wnt1	0.00198149	0	0	0	0	0	0	0.00201985	0	0	0
Cone__stk35	2.11763	3.4586	2.95829	1.69248	3.14603	2.2079	2.7571	2.84003	3.04803	3.34078	1.99973
Cone__si:ch211-129o18.4	0.00988034	0.0167359	0.0101353	0.0101093	0.00612363	0.0205286	0.0143018	0.0120769	0.00809612	0.00937497	0.0106098
Cone__rprm3	0.112487	0.111971	0.0583757	0.0568361	0.0581338	0.058746	0.0354922	0.031983	0.0479089	0.0155913	0.0176399	3	young
Cone__pkig	0.0429762	0.0428437	0.0457623	0.0315366	0.0323631	0.0487865	0.0368939	0.031983	0.0479089	0.0186894	0.0488581
Cone__mtg2	0.0255495	0.0236523	0.0316169	0.0215768	0.0313626	0.0306843	0.0270534	0.0379017	0.0281398	0.0248658	0.0367978
Cone__soga1	0.154066	0.460788	0.750035	0.87482	0.758056	1.06983	0.615418	1.00629	1.09353	0.767165	0.639032
Cone__ttpal	0.0884439	0.13003	0.15158	0.104795	0.0997695	0.147284	0.122563	0.0843967	0.0885626	0.0969907	0.146692
Cone__rps26	1.20863	0.883588	1.05355	0.89054	0.747738	1.08258	0.453767	0.895483	0.529243	0.852983	1.0711
Cone__BX957326.4	0.00790968	0.00420222	0.00580031	0.00144854	0.00102241	0.00206605	0.0100262	0.00201985	0.00405374	0	0.0088469
Cone__tmem82	0.0118483	0	0.00435241	0	0.00408531	0.0061893	0.00143658	0.00403687	0.00809612	0.00313176	0.0106098
Cone__hnf4a	0.00593632	0.0332799	0.0513819	0.0272765	0.0333628	0.0745395	0.031279	0.0938974	0.0654724	0.0613789	0.148294	7	old
Cone__CR352232.1	0.00198149	0.0014021	0.00869174	0.00866948	0.00102241	0.00206605	0.00573776	0.00403687	0.00607634	0.00313176	0.0123705
Cone__nucks1b	0.320505	0.276195	0.35044	0.419571	0.287447	0.337644	0.353838	0.368952	0.223324	0.291406	0.490302
Cone__irak1bp1	0.00593632	0.0139601	0.0358751	0.0101093	0.019303	0.0327069	0.0284633	0.0220643	0.0141385	0.0583712	0.0539961	5	middle
Cone__ints11	0.281885	0.256367	0.352717	0.316274	0.249234	0.384327	0.275258	0.293448	0.230262	0.252459	0.39499
Cone__si:rp71-17i16.5	0	0	0	0	0	0	0.00143658	0.00201985	0	0	0
Cone__eno3	0.80997	0.619862	0.546228	0.326712	0.589534	0.655054	0.441119	0.406035	0.286261	0.397559	0.178405	2	young
Cone__tardbpl	1.02498	0.960572	1.2206	1.01049	0.969211	1.3255	0.963793	1.05866	0.763683	0.693471	1.32667
Cone__nr4a1	0.0921689	0.0604385	0.0942068	0.0912543	0.0423294	0.078461	0.0824018	0.031983	0.0221559	0.0371398	0.119176
Cone__sycp2	0.0371907	0.0195065	0.0201999	0.0230038	0.0122214	0.058746	0.0185649	0.0200723	0.0281398	0.00313176	0.0281212
Cone__GMEB2	0.11615	0.135148	0.130498	0.108832	0.142092	0.132271	0.134396	0.147801	0.107526	0.145982	0.145088
Cone__osbpl2b	0.434933	0.399363	0.432401	0.484197	0.386224	0.476369	0.485938	0.39224	0.458627	0.411769	0.396339
Cone__lsm14b	0.0216481	0.0305357	0.0287711	0.0315366	0.019303	0.0266306	0.0382943	0.0200723	0.0380582	0.0523369	0.0263796
Cone__pdyn	0.00593632	0.00280284	0.0216319	0.0144203	0.00714172	0.0184888	0.00716865	0.0180776	0.00809612	0.00937497	0.0961156	8	old
Cone__lad1	0.00988034	0.00699691	0.013018	0.00434125	0.00917573	0.0103008	0.0143018	0.00806247	0.00405374	0.00313176	0.00177372
Cone__klf15	0.0196935	0.0111788	0.0287711	0.0926141	0.0273539	0.0245995	0.114619	0.0379017	0.0439767	0.0523369	0.0176399
Cone__CU459147.1	0.0274962	0.0181219	0.038707	0.110176	0.0313626	0.0387578	0.208413	0.0652056	0.0479089	0.0462773	0.0263796
Cone__ikzf4	0.304539	0.277353	0.319336	0.29753	0.263789	0.311226	0.362808	0.308215	0.286261	0.421165	0.397687	5	middle
Cone__si:dkey-261l7.2	0.00790968	0.00560024	0.00869174	0.00578544	0.00306507	0.00206605	0.00287173	0.00201985	0.00202829	0.00937497	0.0141291
Cone__TNNC2	0	0	0	0	0	0	0	0	0.00202829	0	0
Cone__slmapb	0.337867	0.328519	0.242815	0.237332	0.253531	0.282616	0.373942	0.362678	0.211102	0.157271	0.308781
Cone__tnni1a	0	0	0	0	0	0.00206605	0	0	0	0	0
Cone__ftr57	0	0.00280284	0.00145226	0	0	0	0.00143658	0	0.00202829	0	0.00531464
Cone__scp2b	0.136135	0.11586	0.14765	0.102097	0.115904	0.134157	0.0824018	0.120171	0.116915	0.140304	0.133809
Cone__phlda3	0.0216481	0.0167359	0.0144573	0.00434125	0.00917573	0.0144006	0.0143018	0.0160801	0.00809612	0.00625675	0.0106098
Cone__podn	0.0274962	0.0264096	0.0287711	0.0286979	0.0253454	0.00824651	0.0228154	0.0160801	0.0181528	0.0124865	0.0246359
Cone__kcnk15	0.00790968	0.00280284	0.00290307	0.00144854	0.0020441	0.00412915	0.00143658	0.00605107	0.00607634	0.00313176	0
Cone__slc1a7b	0.10144	0.123606	0.176222	0.107488	0.15041	0.165833	0.134396	0.196238	0.111289	0.0852175	0.239814
Cone__adrm1	0.462536	0.344075	0.456955	0.293988	0.316483	0.452393	0.294136	0.480359	0.261076	0.316799	0.429663
Cone__CU855854.1	0.00396026	0.00280284	0.00869174	0.00866948	0.0020441	0.00412915	0.00430546	0.00403687	0	0.00313176	0.00177372
Cone__tafa4a	0.0118483	0.0291617	0.0158951	0.0144203	0.0132352	0.0184888	0.0199831	0.0160801	0.0161471	0.00937497	0.0263796
Cone__tafa1a	0.0582919	0.0563972	0.0485748	0.0554422	0.0551836	0.0940413	0.0452756	0.0709898	0.0479089	0.0217809	0.0625189
Cone__CU041363.1	0.00198149	0	0	0	0	0	0	0.00201985	0	0	0.00177372
Cone__grasp	0.00790968	0.00839223	0.00290307	0.0115478	0.0162723	0.00412915	0.0114528	0.0140799	0.0161471	0.00313176	0.0106098
Cone__sult1st5	0.0138136	0.0167359	0.00580031	0.00866948	0.0101917	0.0245995	0.0157243	0.02604	0.0121272	0.0124865	0.02289
Cone__ubxn10	0	0.00699691	0.013018	0.00434125	0.00815908	0.0103008	0.012878	0.00403687	0.0101131	0.0124865	0
Cone__cptp	0.24555	0.298037	0.240357	0.15902	0.224062	0.232463	0.166767	0.13865	0.161151	0.231249	0.279835
Cone__dnajc22	0.00198149	0.00280284	0.00145226	0	0	0	0.00143658	0	0	0.00313176	0
Cone__tnnc2	0.00396026	0.00420222	0	0	0.0020441	0.00206605	0.00287173	0.00201985	0.00405374	0	0.00354527
Cone__exosc10	0.223642	0.208609	0.283972	0.272552	0.230178	0.294465	0.268115	0.298387	0.177396	0.196103	0.294381
Cone__taf13	0.285143	0.249303	0.347017	0.184749	0.165079	0.286012	0.126518	0.255008	0.0980755	0.131745	0.356693
Cone__hsd17b10	0.514819	0.425711	0.433477	0.362097	0.413357	0.444818	0.241615	0.308215	0.276239	0.32933	0.259222	2	young
Cone__phactr3a	0.0828382	0.0698245	0.0832763	0.0568361	0.0522274	0.0901619	0.0618942	0.103336	0.0439767	0.0401921	0.0961156
Cone__csrp1a	0.0118483	0.0181219	0.0764025	0.0329538	0.0363579	0.0487865	0.0185649	0.0671362	0.00607634	0.111573	0.0385269
Cone__irf10	0.00198149	0.0014021	0	0.00289562	0	0.00206605	0	0	0	0	0.00354527
Cone__ogfr	0.119805	0.137701	0.134474	0.143359	0.140237	0.101769	0.146133	0.127591	0.141045	0.120253	0.135425
Cone__sst6	0.0391218	0.0181219	0.0358751	0.0144203	0.00917573	0.0347267	0.00287173	0.031983	0.00809612	0.0279441	0.0367978
Cone__l1camb	0.0274962	0.0195065	0.0101353	0.00434125	0.0132352	0.00824651	0.00716865	0.0160801	0.00809612	0.0155913	0.0211421	1	young
Cone__cyp2aa12	0.00988034	0.0097862	0.0158951	0.0144203	0.0122214	0.0205286	0.0326848	0.0140799	0.0201557	0.0310159	0.0193921	9	old
Cone__cyp2aa6	0.00198149	0	0	0.00144854	0.0020441	0.00824651	0.00287173	0.00403687	0.00809612	0	0.0088469
Cone__ada	0.820114	0.808685	1.3356	0.909953	0.698168	0.947592	0.7325	0.758823	0.573561	1.15422	1.25189
Cone__cpne9	0.0448996	0.0442048	0.049979	0.0258537	0.0423294	0.0567596	0.0701323	0.0555134	0.0321154	0.0310159	0.0911257
Cone__fam120c	1.08696	1.03091	1.13321	1.1755	1.13904	1.12586	1.16308	1.05477	1.05985	1.11423	1.04983
Cone__mybpha	0.0525675	0.0671491	0.111794	0.0568361	0.0659715	0.0901619	0.0618942	0.0709898	0.0321154	0.0911161	0.0488581
Cone__lmbr1l	0.0410503	0.0222717	0.0115774	0.00722818	0.0122214	0.0164462	0.0100262	0.0359315	0.0161471	0	0.0158856
Cone__cyp2aa11	0.00198149	0	0.00145226	0	0	0	0	0	0	0	0
Cone__cyp2aa8	0.0196935	0.0360189	0.0316169	0.0315366	0.0253454	0.0144006	0.0171453	0.041834	0.0241533	0.0155913	0.0281212
Cone__phip	0.270423	0.296896	0.370809	0.557915	0.344141	0.381156	0.498201	0.367386	0.351347	0.679836	0.583263	5	middle
Cone__pgd	1.61235	1.25493	0.92629	1.69024	1.10426	0.841978	1.13456	0.840106	0.913438	0.444391	0.224705	3	young
Cone__zgc:193690	0.00396026	0.00699691	0.00869174	0.00578544	0.0132352	0.0103008	0.0214	0.00605107	0.0181528	0.00937497	0.0123705
Cone__szrd1	0.306143	0.353987	0.357261	0.323241	0.350572	0.319533	0.399229	0.296743	0.328899	0.334312	0.331526
Cone__pacsin1a	2.53694	2.12671	2.39815	2.3735	2.28352	2.46017	2.15608	2.44617	2.30923	2.90728	1.77755
Cone__dgkaa	0.0639936	0.0711604	0.0639464	0.0414281	0.045306	0.0646888	0.0563759	0.0613365	0.0596416	0.0279441	0.0861185
Cone__si:ch73-265d7.2	0.00593632	0.00280284	0	0.00144854	0.00408531	0	0.00716865	0.00806247	0.00202829	0	0.00177372
Cone__cyp2aa4	0	0	0.00290307	0.00289562	0.00102241	0	0	0	0	0	0.00177372
Cone__cyp2aa7	0	0	0	0.00144854	0	0	0	0	0	0	0
Cone__ccn5	0	0.0014021	0.00145226	0.00289562	0.00102241	0	0	0	0	0	0.00177372
Cone__cmtr1	0.334725	0.296896	0.403033	0.322082	0.314839	0.371599	0.330024	0.37364	0.320797	0.319314	0.360845
Cone__dhh	0.00198149	0	0	0	0	0	0.00287173	0	0	0	0.00177372
Cone__pigt	0.333152	0.367098	0.437774	0.38114	0.384658	0.412561	0.46005	0.39224	0.418187	0.368712	0.409761
Cone__nudt3a	0.433466	0.35618	0.378653	0.565769	0.376803	0.366797	0.474604	0.381419	0.371883	0.399937	0.311644
Cone__smim29	0.189274	0.16298	0.163305	0.35758	0.168723	0.143546	0.271691	0.174911	0.0751382	0.0881699	0.074367
Cone__ENSDARG00000039008	0.0809647	0.0319085	0.0527834	0.0343697	0.0423294	0.0843233	0.0410908	0.0339586	0.0459441	0.0279441	0.0676086
Cone__CR548634.2	0.00198149	0	0.00145226	0	0	0.00412915	0	0	0.00405374	0.00313176	0.00531464
Cone__lrrc38a	0.0255495	0.0319085	0.0471693	0.0230038	0.02635	0.0123522	0.012878	0.031983	0.0201557	0.00313176	0.0141291	2	young
Cone__atp13a2	0.164719	0.13003	0.172359	0.164202	0.119675	0.220091	0.139624	0.164128	0.166587	0.0852175	0.146692
Cone__si:dkey-78k11.9	0	0	0.00290307	0.00144854	0.00102241	0	0	0	0.00202829	0.00313176	0.0193921
Cone__dnmt3bb.1	0.0468204	0.0291617	0.0597704	0.0201483	0.0353602	0.0407691	0.0618942	0.0748331	0.0380582	0.0340811	0.0709918
Cone__vwa5b1	0.00198149	0.00560024	0.00724675	0.00866948	0.0203118	0.0245995	0.0171453	0.00806247	0.034099	0.00625675	0.0211421
Cone__flnb	0.0506544	0.0804772	0.0527834	0.0343697	0.0679243	0.0245995	0.419789	0.0555134	0.124383	0.0911161	0.16422
Cone__CR318674.1	0.00396026	0.00699691	0.00869174	0.00434125	0.00510483	0.00824651	0.00430546	0	0.00405374	0.00313176	0.00354527
Cone__camta2	0.191012	0.207394	0.189024	0.205007	0.164167	0.207612	0.169325	0.222462	0.164777	0.217832	0.220142
Cone__kif1c	0.0313818	0.0523445	0.049979	0.0540469	0.0443145	0.0527785	0.0284633	0.0477125	0.034099	0.0493103	0.0385269
Cone__rnf41	0.42019	0.421527	0.466451	0.431441	0.440742	0.501414	0.500235	0.430238	0.489315	0.402311	0.455779
Cone__lama5	0.0977386	0.0658094	0.0639464	0.0610099	0.0571511	0.0725747	0.0536088	0.0976803	0.0674107	0.0493103	0.0911257
Cone__ephb2a	0.270423	0.203745	0.226763	0.15121	0.157763	0.178677	0.118597	0.281857	0.113167	0.123134	0.265142	10	old
Cone__slc35c2	0.071561	0.11586	0.121176	0.0665563	0.0747383	0.143546	0.0959134	0.116447	0.107526	0.123134	0.122441
Cone__atp1b2a	2.56368	2.61658	2.37425	2.03917	2.39719	2.49909	2.27696	2.34079	2.37527	2.43254	2.55073
Cone__CR762407.2	0.168253	0.340755	0.348159	0.29635	0.362554	0.406335	0.393769	0.342096	0.532053	0.134603	0.301599
Cone__CR762407.1	0	0	0	0	0.00102241	0.00412915	0.00143658	0	0	0	0
Cone__mul1b	0.0371907	0.0222717	0.0287711	0.0258537	0.0273539	0.0103008	0.0326848	0.0339586	0.0241533	0.0279441	0.0298607
Cone__fam43b	0.0118483	0.0181219	0.0201999	0.0172872	0.00510483	0.0327069	0.0157243	0.0240535	0.0141385	0.0186894	0.0088469
Cone__pfkfb1	0.0658891	0.392967	1.5802	0.387801	0.722546	0.49849	1.1247	0.846864	1.09923	2.0121	2.80983	6	middle
Cone__wfdc2	0.0487386	0.0387527	0.0569796	0.0610099	0.0353602	0.0882184	0.0932212	0.0671362	0.049871	0.0401921	0.0726804
Cone__ENSDARG00000092713	0	0.0014021	0	0	0.00102241	0	0	0	0	0	0.00177372
Cone__slc39a5	0.00396026	0.0125701	0.0173314	0.00578544	0.00714172	0.0205286	0.00716865	0.0180776	0.00202829	0.00625675	0.0158856
Cone__kctd6b	0.1289	0.127464	0.113138	0.0926141	0.0873082	0.0921029	0.0945679	0.11831	0.0732102	0.108669	0.122441	10	old
Cone__hmga1a	1.0279	0.582879	0.488367	0.416317	0.568998	0.474882	0.379477	0.602534	0.340167	0.555224	0.568978
Cone__abhd6b	0.00396026	0.00280284	0.0115774	0.00722818	0.00714172	0.0103008	0.0284633	0.0100711	0.0181528	0.0155913	0.02289	7	old
Cone__kmt2d	0.458213	0.453635	0.507913	0.571632	0.527736	0.446336	0.522419	0.556548	0.495087	0.489751	0.500374
Cone__commd7	0.117979	0.142792	0.194114	0.135464	0.140237	0.171352	0.125201	0.183836	0.113167	0.168473	0.181539
Cone__avpr2ab	0.0177362	0.00839223	0.0216319	0.00289562	0.0112069	0.00824651	0.00430546	0.0100711	0.0201557	0.0186894	0.0088469
Cone__si:ch211-225h24.2	3.47737	3.92248	3.35834	3.78092	4.04935	3.62613	4.65861	3.28677	3.90838	2.91893	3.63574
Cone__fam110c	0.00396026	0.00280284	0.00145226	0.00289562	0.0020441	0.00206605	0.00716865	0	0	0	0.00177372
Cone__BX957326.2	0	0.00280284	0.00580031	0.00144854	0	0	0.00143658	0.00201985	0.00202829	0.00313176	0.00354527
Cone__fbxo25	0.10144	0.118447	0.214293	0.264129	0.114015	0.136039	0.202179	0.099568	0.0635314	0.105758	0.504133	8	old
Cone__snx21	0.280253	0.272715	0.223033	0.261713	0.251814	0.268954	0.441119	0.222462	0.346566	0.123134	0.226223
Cone__tmem240a	0.00198149	0.00699691	0.00435241	0.00289562	0.00714172	0.00412915	0.00573776	0.0120769	0.00607634	0.00313176	0.00531464
Cone__syt2a	0.301324	0.171724	0.196651	0.177078	0.145795	0.237733	0.161636	0.379867	0.124383	0.0999191	0.203283
Cone__ndrg3b	1.96195	2.73129	3.55276	2.50441	2.74305	3.16756	2.98913	3.10067	3.13031	3.99893	4.03387	5	middle
Cone__itih6	0.0157762	0.111971	0.969226	0.192379	0.350572	0.151013	0.729902	0.418187	0.732261	0.642164	2.59135	8	old
Cone__sla2	0.108814	0.193968	0.305294	0.0898932	0.354577	0.232463	0.591771	0.244809	0.477702	0.354069	1.03171	7	old
Cone__hmgn3	0.550457	0.564025	0.58064	0.591004	0.596991	0.594725	0.611661	0.524588	0.482068	0.644171	0.649253
Cone__si:ch73-269m23.5	0	0.0014021	0.00290307	0.00578544	0.0020441	0	0	0	0	0.00625675	0.00177372
Cone__sephs2	0.306143	0.225505	0.253824	0.196179	0.204667	0.218315	0.169325	0.196238	0.198776	0.185115	0.184665	1	young
Cone__mlh3	0.175294	0.185358	0.190298	0.173228	0.129993	0.176849	0.0864686	0.171326	0.109409	0.162883	0.0794151	2	young
Cone__acvr1ba	0.20656	0.104162	0.172359	0.112859	0.0757091	0.130384	0.0986006	0.12944	0.0809068	0.0911161	0.359463	8	old
Cone__cyp2aa2	0.00198149	0	0.00145226	0	0	0	0	0	0	0	0
Cone__si:ch211-153a8.4	0.161177	0.117154	0.0955673	0.074836	0.0882706	0.0940413	0.10396	0.0938974	0.115042	0.0462773	0.0777343
Cone__cyp2aa9	0.00396026	0.00420222	0.00724675	0.00722818	0.00714172	0	0	0.00201985	0.00607634	0.00937497	0.00708185
Cone__frmd4bb	0.0138136	0.0139601	0.0115774	0.0172872	0.0152606	0.0205286	0.0100262	0.02604	0.00809612	0.0124865	0.0263796
Cone__CU013526.1	0.00790968	0.00560024	0.013018	0.00722818	0.00815908	0.0164462	0.0143018	0.0160801	0.0101131	0.0124865	0.0106098
Cone__cyp2aa1	0.00396026	0.00699691	0.00580031	0.00144854	0.00612363	0.00206605	0.00859811	0.00605107	0.00809612	0	0.00177372
Cone__kif1b	2.14613	2.16631	2.44106	2.20896	2.11927	2.43668	2.3002	2.43163	2.16235	2.15973	2.47135
Cone__si:dkey-68l7.2	0	0	0	0.00144854	0	0	0	0.00201985	0	0	0.00177372
Cone__rbm10	0.391757	0.431963	0.604727	0.58715	0.525607	0.668124	0.864665	0.643222	0.607261	0.428172	0.574947
Cone__gdi1	0.373506	0.27851	0.265959	0.226224	0.196658	0.260349	0.185846	0.296743	0.214605	0.201566	0.657153	8	old
Cone__BX927275.2	0.0772106	0.0523445	0.0513819	0.0540469	0.0482764	0.0487865	0.054993	0.0535671	0.0693465	0.0462773	0.065914
Cone__BX927275.1	0	0	0	0	0.00102241	0	0.00143658	0	0	0.00313176	0
Cone__lca5	0.513431	0.644301	0.67102	0.616751	0.621796	0.597461	0.738542	0.514719	0.597904	0.774514	0.752942	5	middle
Cone__mapre1b	0.534118	0.578188	0.501769	0.411966	0.484529	0.497025	0.419789	0.437719	0.418187	0.489751	0.489038
Cone__CR381544.1	0.0506544	0.0469231	0.0541835	0.0720814	0.0393467	0.0367437	0.031279	0.0555134	0.049871	0.0340811	0.157871	8	old
Cone__irx7	0.0563863	0.0469231	0.0457623	0.0734593	0.0551836	0.0646888	0.0687625	0.0457557	0.0557413	0.0248658	0.0557047
Cone__ssr4	0.42019	0.291175	0.427007	0.248354	0.259524	0.384327	0.214619	0.286836	0.202308	0.383208	0.660526	10	old
Cone__ognb	0.0157762	0.00420222	0.0216319	0.00722818	0.00815908	0.0103008	0.012878	0.0180776	0.00405374	0.00625675	0.02289
Cone__sh3bgrl2	0.427581	0.475996	0.335548	0.380027	0.390131	0.360369	0.405753	0.317977	0.396764	0.361409	0.253278	4	young
Cone__lactbl1a	2.24188	2.8034	1.85782	2.006	2.46527	2.14712	2.03294	2.25404	2.66365	1.96067	1.608
Cone__rps12	1.9548	1.37445	1.51713	1.2066	1.22425	1.49791	0.734229	1.65498	0.866341	1.27185	1.42975
Cone__ankrd52a	0.512041	0.451585	0.528206	0.602504	0.484529	0.579586	0.62477	0.506205	0.534858	0.555224	0.462234
Cone__CR759830.3	0	0	0	0	0	0	0	0	0	0	0
Cone__zgc:153284	0.0333207	0.0153487	0.0187664	0.00722818	0.0101917	0.0407691	0.00716865	0.00605107	0.00405374	0.0371398	0.0246359
Cone__nol4lb	3.69662	3.50221	3.76589	3.66927	3.57862	3.949	3.32454	3.40215	3.96926	3.87705	1.76036	4	young
Cone__cd40	0.0138136	0.00839223	0.013018	0.0115478	0.0132352	0.0123522	0.00716865	0.0379017	0.0121272	0.00313176	0.0193921
Cone__bmp7b	0.0333207	0.0360189	0.0344571	0.0568361	0.0293597	0.0407691	0.0214	0.0516182	0.0121272	0.0217809	0.0642175	8	old
Cone__SRMS	0.0138136	0.0153487	0.0173314	0.00722818	0.019303	0.0103008	0.0185649	0.0140799	0.0141385	0.0340811	0.0158856
Cone__kansl2	0.0487386	0.0751607	0.0527834	0.0582287	0.0824866	0.0686371	0.0959134	0.0632723	0.101863	0.105758	0.0994327	5	middle
Cone__BX649300.1	0	0.00280284	0.00580031	0	0.0020441	0	0.00143658	0.00201985	0	0	0.00708185
Cone__si:zfos-452g4.1	0.500874	0.499008	0.563045	0.479008	0.508453	0.637883	0.497183	0.507627	0.573561	0.500872	0.550919
Cone__nckap5l	0.914655	1.26955	1.49152	0.899114	1.07592	1.45331	0.957885	1.62973	1.19985	1.63999	1.50609
Cone__BX957326.3	0.00198149	0	0.00435241	0.00144854	0.0020441	0	0.00143658	0.00201985	0	0	0
Cone__acvrl1	0.00988034	0.0014021	0.00435241	0.0101093	0.0132352	0.0184888	0.00573776	0.00403687	0.00202829	0	0.0088469
Cone__dpm1	0.242201	0.242205	0.34244	0.169366	0.202891	0.260349	0.126518	0.229375	0.122519	0.217832	0.327289
Cone__ptk6b	0.00593632	0.0014021	0.00435241	0	0	0	0.00143658	0.00605107	0	0	0
Cone__prkcbp1l	1.46499	1.03502	1.13718	1.10919	1.03458	1.27854	1.18916	1.19557	1.17759	1.31407	1.01775
Cone__b4galt5	0.0371907	0.0387527	0.0527834	0.0414281	0.0343619	0.0567596	0.0536088	0.0824891	0.0400337	0.0340811	0.0437017
Cone__spo11	0.00790968	0.00420222	0.00869174	0.0101093	0.0020441	0.0266306	0.00716865	0.0120769	0.00607634	0.0124865	0.00708185
Cone__ikbkg	0.35347	0.398299	0.443128	0.442148	0.443753	0.387492	0.442177	0.421209	0.440794	0.448992	0.478886	7	old
Cone__CR381544.2	0	0	0	0	0	0	0.00143658	0.00201985	0	0	0
Cone__st8sia7.1	0.00396026	0.00420222	0.0115774	0.00144854	0.00510483	0.00206605	0.00143658	0.00605107	0	0.00313176	0.00354527
Cone__CU682777.2	0.00198149	0.00420222	0.00580031	0.0101093	0.00306507	0.0123522	0.00287173	0.00605107	0.00202829	0.00313176	0.00177372
Cone__aar2	0.0313818	0.0373865	0.0415332	0.0582287	0.0443145	0.0427776	0.0242294	0.0359315	0.0201557	0.0432379	0.0471414
Cone__ankrd33aa	1.96804	0.594074	0.999338	1.95309	0.505574	0.996081	0.767538	0.563404	0.467462	0.555224	1.81435
Cone__si:dkey-93l1.6	0.00593632	0	0	0.00144854	0	0	0	0	0	0	0
Cone__si:ch211-66i15.4	0.0236001	0.0167359	0.0457623	0.0329538	0.0273539	0.0567596	0.184582	0.0516182	0.030129	0.0613789	0.0810939
Cone__cdh26.2	0.0157762	0.00560024	0.00580031	0.00722818	0.00714172	0.00824651	0.0171453	0.0100711	0.0121272	0.0124865	0.0123705
Cone__tpd52l2b	0.290016	0.325164	0.387566	0.348503	0.318125	0.342544	0.402495	0.361105	0.291245	0.361409	0.415095
Cone__rbm38	0.110651	0.0910517	0.0583757	0.0512522	0.0561677	0.0427776	0.0563759	0.0938974	0.0557413	0.0432379	0.421735	8	old
Cone__cyp2aa3	0.00396026	0.0014021	0.00580031	0	0.00612363	0.00412915	0.00716865	0.00201985	0.00809612	0.00313176	0.0211421
Cone__CR450824.1	0.0118483	0.0014021	0.00435241	0.00289562	0.00306507	0.00412915	0.00287173	0.00605107	0.00809612	0.00313176	0.0106098
Cone__mipb	0.0391218	0.0014021	0	0	0.00102241	0	0	0	0	0	0
Cone__CR352228.1	0	0.00280284	0.00435241	0	0	0	0	0	0	0	0.00177372
Cone__taf8	0.108814	0.0658094	0.118502	0.0871672	0.0959467	0.115193	0.0972576	0.0957901	0.0847398	0.102841	0.122441
Cone__cbln4	0.0138136	0.0167359	0.0158951	0.00578544	0.00917573	0.0184888	0.0100262	0.0200723	0.00809612	0.00625675	0.0176399
Cone__BX957355.1	0	0.00280284	0	0	0	0	0.00143658	0	0	0	0
Cone__atp6ap1b	0.10144	0.135148	0.185195	0.128852	0.120616	0.115193	0.142232	0.11831	0.118786	0.114472	0.253278	8	old
Cone__si:dkey-96f10.1	0.0410503	0.0332799	0.0429443	0.0526502	0.0323631	0.0686371	0.043882	0.0359315	0.0712796	0.0248658	0.0608184
Cone__eif4g3b	1.43157	1.4039	1.50949	1.31134	1.42042	1.53976	1.30363	1.44682	1.44618	1.50842	1.34984
Cone__zgc:113278	0.0977386	0.0804772	0.12917	0.100746	0.0698744	0.130384	0.102622	0.144147	0.0866524	0.0940564	0.141874
Cone__acp1	0.36121	0.342969	0.419422	0.386693	0.385441	0.345801	0.398138	0.387613	0.385931	0.344224	0.335751
Cone__rca2.1	1.43083	1.51065	1.79138	1.76378	1.53919	1.79462	1.43275	1.42967	1.35787	1.66788	1.10202
Cone__trim101	0.192748	0.0698245	0.044354	0.0993939	0.16234	0.109455	0.0864686	0.031983	0.0770637	0.241893	0.0961156
Cone__CT997819.3	0.00198149	0.0014021	0.00435241	0	0.00102241	0.00206605	0	0.00201985	0	0	0.00708185
Cone__ppdpfb	0.973398	0.842717	0.873339	0.685948	0.621131	0.923813	1.14954	0.994167	0.505133	0.617854	1.43041
Cone__adnpb	0.170016	0.117154	0.158106	0.142046	0.105485	0.167675	0.143533	0.192706	0.148389	0.12888	0.200197
Cone__si:dkey-78k11.4	0.00198149	0.0014021	0.0115774	0.00866948	0.0020441	0.00824651	0.00143658	0.00403687	0.00405374	0.00937497	0
Cone__slc26a10	0	0.0014021	0.00145226	0	0.00612363	0.00824651	0.0171453	0.00201985	0.00202829	0.0401921	0.107692	6	middle
Cone__slc16a7	0.0216481	0.0097862	0.0173314	0.0258537	0.0243401	0.0266306	0.0228154	0.0240535	0.034099	0.0155913	0.0106098
Cone__cdh26.1	0.00396026	0.00560024	0.00724675	0.00866948	0.00408531	0.0061893	0.00430546	0.00806247	0.00405374	0.00313176	0.00354527
Cone__zgc:158296	0.00198149	0.0014021	0.00290307	0.00144854	0	0.00206605	0	0.00201985	0	0.00313176	0.00354527
Cone__CT997819.2	0.00988034	0.0097862	0.0158951	0.0129848	0.00714172	0.0205286	0.0114528	0.0140799	0.0121272	0.00625675	0.0141291
Cone__CT027756.2	0	0	0	0.00144854	0	0	0	0	0	0	0
Cone__cyp2ae1	0.0236001	0.0167359	0.0216319	0.0258537	0.0172832	0.0327069	0.00573776	0.0220643	0.0181528	0.0186894	0.0211421
Cone__arl6ip5b	0.927222	1.05136	1.06748	1.0191	1.00226	1.09425	0.987183	0.853591	0.897183	1.08053	1.00631
Cone__camkvl	0.110651	0.0857741	0.105055	0.103447	0.185908	0.113283	0.0728679	0.190936	0.0866524	0.0583712	0.119176
Cone__CT027756.1	0	0.0014021	0	0	0.00102241	0.00412915	0	0	0	0	0
Cone__CU682777.1	0	0.00280284	0.00435241	0.00144854	0.00306507	0.00412915	0.00143658	0.00201985	0	0.00313176	0.00531464
Cone__ctdsp2	0.215126	0.211035	0.288737	0.614859	0.300793	0.373196	0.7273	0.356376	0.299515	0.154457	0.393639
Cone__dnase1l1	0.0138136	0.0236523	0.0527834	0.0400192	0.0313626	0.0266306	0.0605166	0.0160801	0.0281398	0.0340811	0.0193921
Cone__alkal2a	0	0	0.00145226	0	0.00102241	0.00206605	0.00143658	0.00201985	0	0.00313176	0.0106098
Cone__CU682811.3	0.00198149	0.00280284	0.00435241	0.00289562	0.00510483	0.00206605	0.00430546	0.00201985	0.00405374	0.0124865	0.02289
Cone__baz2a	0.781414	0.738114	0.828223	0.822512	0.79094	0.779513	0.776795	0.804673	0.687591	0.683745	0.780068
Cone__c1galt1a	0.253889	0.296896	0.526189	0.363224	0.339298	0.491154	0.369499	0.431737	0.382821	0.435146	0.816804	8	old
Cone__arhgap4b	0.13433	0.119738	0.0969266	0.0554422	0.0747383	0.0706073	0.0618942	0.107094	0.0693465	0.0279441	0.133809	10	old
Cone__srsf6a	0.474002	0.419431	0.568934	0.346224	0.4072	0.49849	0.35046	0.4614	0.416668	0.483037	0.517833
Cone__b4galnt1a	0.0544782	0.0724951	0.114481	0.11821	0.111178	0.0940413	0.043882	0.286836	0.233718	0.0969907	0.0777343
Cone__si:ch211-220i18.4	0.0313818	0.0208897	0.0187664	0.0966858	0.0323631	0.0225654	0.0368939	0.0160801	0.0479089	0.0217809	0.0193921
Cone__tmem18	0.220242	0.269228	0.359528	0.255656	0.221432	0.347427	0.244044	0.276861	0.19346	0.397559	0.546065	6	middle
Cone__si:zfos-905g2.1	0.00396026	0.0125701	0.0115774	0.00289562	0	0.00824651	0.00287173	0.00403687	0	0.00625675	0.00354527
Cone__zgc:113423	0.0313818	0.0277863	0.044354	0.0371972	0.0283572	0.0245995	0.0242294	0.0535671	0.0241533	0.0248658	0.0488581	10	old
Cone__rca2.2	0.0138136	0.0319085	0.00580031	0.0129848	0.0343619	0.00412915	0.043882	0.0140799	0.0400337	0.0217809	0.00531464
Cone__smc1al	1.18789	1.10908	1.14836	1.07451	1.14229	1.09522	1.07713	1.12781	1.05693	1.15422	1.15559
Cone__ptpn22	0.0255495	0.0236523	0.013018	0.0244295	0.0132352	0.0205286	0.0114528	0.0359315	0.0121272	0.00313176	0.0193921
Cone__si:ch211-10d23.5	0.0696728	0.0711604	0.0846472	0.0610099	0.0561677	0.0666643	0.0618942	0.0976803	0.0615878	0.0583712	0.0726804
Cone__plod3	0.071561	0.114565	0.121176	0.0871672	0.093073	0.117101	0.0986006	0.167731	0.0885626	0.0792947	0.242817	8	old
Cone__rpl10	1.68876	1.25022	1.35106	1.11522	1.15383	1.33208	0.811606	1.39704	0.814194	1.31911	1.26376
Cone__ccnt1	0.742834	0.679761	0.743107	0.798549	0.731814	0.750313	0.80504	0.695331	0.707615	0.83552	0.681703
Cone__CU682811.2	0	0	0.00145226	0	0	0	0.00143658	0	0.00202829	0	0.00177372
Cone__CT027756.3	0.00198149	0	0	0.00144854	0.00102241	0	0.00143658	0	0	0	0.00177372
Cone__sdf4	0.375036	0.447476	0.474839	0.42929	0.490366	0.501414	0.416562	0.476006	0.479158	0.548809	0.658278	6	middle
Cone__phf20b	0.581266	0.549722	0.730902	0.980692	0.625778	0.736729	0.72121	0.691581	0.655736	0.72036	0.582078
Cone__ptges3b	0.399294	0.295754	0.265959	0.2845	0.257814	0.255161	0.220799	0.285178	0.223324	0.316799	0.256253
Cone__ube4b	1.00536	1.12653	1.09631	1.03616	1.06374	1.08745	1.16948	1.20874	1.07727	1.0731	1.06178
Cone__pfdn4	0.192748	0.187823	0.226763	0.165495	0.160511	0.205821	0.16292	0.199762	0.135512	0.209722	0.23379
Cone__zgc:112994	0.00988034	0.00839223	0.00724675	0.0144203	0.0112069	0.0123522	0.00859811	0.0180776	0.0181528	0.0186894	0.0211421	5	middle
Cone__ENSDARG00000071233	0.659924	0.493041	0.535241	0.438944	0.452001	0.494093	0.442177	0.446645	0.419706	0.432825	0.511622	1	young
Cone__si:ch73-217n20.1	0	0.0153487	0.00869174	0.0230038	0.0101917	0.00824651	0.0100262	0.0200723	0.0141385	0.0124865	0.0298607
Cone__MAGI3	0.411272	0.35618	0.89225	0.397736	0.706967	0.852322	1.19356	0.713934	0.68633	0.974434	2.54375	7	old
Cone__si:ch1073-272j17.3	0.00198149	0	0	0	0	0	0.00143658	0	0	0	0
Cone__l3mbtl1	0.00593632	0.00420222	0.00290307	0.00434125	0.0122214	0.0144006	0.00859811	0.0100711	0	0.00625675	0.00354527
Cone__uba1	1.10551	1.01573	1.03877	0.978487	0.923029	1.10486	0.994416	0.994167	0.982864	0.888981	1.03777
Cone__tuba1c	1.93731	1.73834	1.77661	0.998936	1.49959	1.82761	0.907438	1.95208	1.07823	1.49625	1.63854
Cone__pmelb	0.664936	0.256367	0.280387	0.103447	0.200223	0.357145	0.185846	0.30331	0.216353	0.324331	0.420409
Cone__c1qtnf12	0.0333207	0.0153487	0.0187664	0.0244295	0.0182935	0.0205286	0.0368939	0.02604	0.0261479	0.0124865	0.0298607
Cone__znf385a	1.57756	1.23599	1.87813	1.71561	1.27035	1.4832	1.16564	1.37772	1.41759	1.77802	0.954136
Cone__phc2a	0.299714	0.336318	0.636853	0.529079	0.51491	0.366797	1.18663	0.470181	0.505133	0.955159	1.38288	7	old
Cone__tac3a	0.0468204	0.0319085	0.038707	0.0484522	0.0223274	0.0347267	0.0298718	0.0379017	0.0181528	0.0523369	0.0676086
Cone__plxnb1a	1.47857	1.35044	1.17628	2.05041	1.37342	1.25967	1.80185	1.11574	1.7232	1.15422	1.02038
Cone__BX663515.1	0.299714	0.275036	0.545233	0.351913	0.217039	0.389072	0.126518	0.34846	0.180982	0.411769	0.251788
Cone__olfml3a	0.00198149	0	0	0	0	0	0	0	0	0	0
Cone__si:dkey-261h17.1	0.00593632	0.0014021	0.0101353	0.00866948	0.0112069	0.0205286	0.00430546	0.0200723	0.00607634	0.0124865	0.02289
Cone__eya4	0.0157762	0.0208897	0.0187664	0.0215768	0.0182935	0.0205286	0.0143018	0.0300047	0.0181528	0.0310159	0.0088469
Cone__zgc:103759	0.0118483	0.0153487	0.0330377	0.0201483	0.0142483	0.0225654	0.0114528	0.0555134	0.00607634	0.0186894	0.0298607
Cone__l3mbtl1a	0.0118483	0.0181219	0.0230626	0.0129848	0.0172832	0.0266306	0.0199831	0.02604	0.030129	0.0310159	0.0263796	5	middle
Cone__si:ch73-206d17.1	0.00198149	0.0014021	0	0.00289562	0.00714172	0.0061893	0.00143658	0.0100711	0.00202829	0.00313176	0.00177372
Cone__syt6a	0.0391218	0.0291617	0.0372917	0.0371972	0.0243401	0.0407691	0.0228154	0.0632723	0.0261479	0.0124865	0.0315981
Cone__utrn	0.411272	0.794197	1.23672	1.06762	0.859623	1.10678	1.14564	1.42064	0.961134	1.18764	1.22708
Cone__ndnl2	0.125269	0.171724	0.237895	0.171942	0.173266	0.184147	0.159064	0.196238	0.153872	0.217832	0.297272	6	middle
Cone__si:ch211-117c9.5	0.384181	0.446447	0.64431	0.866895	0.693749	0.590612	1.06893	0.644516	0.713816	1.28349	0.840785	5	middle
Cone__si:ch211-218g4.2	0.517592	0.35618	0.690058	1.26626	0.68995	0.537473	1.11412	0.437719	0.867454	0.887287	0.28858
Cone__pfkfb2a	0.191012	0.285432	0.592252	0.216279	0.226686	0.287706	0.281184	0.278528	0.254285	0.640153	0.731724
Cone__myl9a	0.0196935	0.0167359	0.0187664	0.00866948	0.0122214	0	0.00287173	0.0160801	0.0201557	0.0186894	0.0350667	10	old
Cone__dnajc5ab	2.30904	1.90829	1.82498	2.01104	1.82408	2.00033	1.92505	1.85428	1.77512	1.798	1.96878
Cone__asgrl2	0	0.0014021	0.00290307	0.00289562	0	0.00206605	0.00287173	0.00403687	0.00202829	0	0.00177372
Cone__clstn1	3.02065	3.28584	3.12078	2.99777	3.1273	3.02345	3.12959	3.16856	3.23275	3.24944	3.86107	8	old
Cone__CR376748.1	0.0118483	0.0167359	0.0173314	0.0115478	0.0152606	0.0266306	0.0114528	0.0120769	0.0181528	0.0401921	0.0123705
Cone__arhgef3l	0.0448996	0.0319085	0.0583757	0.0329538	0.0383511	0.0686371	0.0340892	0.0729127	0.0261479	0.00937497	0.0591158
Cone__lzic	0.0772106	0.0658094	0.0996412	0.0554422	0.0630373	0.0765016	0.0522233	0.0863019	0.0635314	0.0613789	0.120809	10	old
Cone__slc17a9b	0.0313818	0.0401177	0.0583757	0.0286979	0.0343619	0.0507839	0.0452756	0.0457557	0.0321154	0.0432379	0.0505728
Cone__fhdc5	0	0.00280284	0.0101353	0.00434125	0.00306507	0.00206605	0.00143658	0.00403687	0	0.0124865	0.00354527
Cone__nmnat1	0.00396026	0	0.00580031	0.00144854	0.00510483	0.00206605	0.00143658	0.0100711	0.00202829	0.00313176	0.00531464
Cone__nmnat1-rbp7a	0.00198149	0.00420222	0.00869174	0.00144854	0	0.00206605	0.00716865	0.00605107	0.00809612	0.00313176	0.00708185
Cone__klhl21	0.0658891	0.0818032	0.0969266	0.104795	0.0472869	0.0862722	0.179514	0.0882045	0.0751382	0.0763242	0.173692
Cone__rbp7a	0	0	0	0	0	0	0	0	0	0	0
Cone__gid8b	0.257211	0.237453	0.295857	0.241015	0.258669	0.237733	0.244044	0.232819	0.261076	0.220526	0.24731
Cone__dlgap4a	0.539585	0.574425	0.776571	0.709183	0.500523	0.567081	0.511369	0.535785	0.486421	0.966434	1.40717	6	middle
Cone__tuba1a	1.16332	0.579128	0.547223	0.210028	0.30411	0.462931	0.23308	0.619737	0.189906	0.309228	0.649253	1	young
Cone__si:dkey-205h13.1	1.08323	1.82562	2.77811	2.79095	2.2873	3.00065	2.90758	2.75993	2.34323	2.15411	2.10909
Cone__kcng1	0.00593632	0.00699691	0.00869174	0.0115478	0.00917573	0.0225654	0.00859811	0.00806247	0.0201557	0.00313176	0.00531464
Cone__tuba1b	0.0958844	0.0684874	0.0372917	0.0201483	0.0313626	0.058746	0.0242294	0.0398692	0.0261479	0.0371398	0.0625189
Cone__sgk2a	0.0138136	0.0167359	0.00724675	0.0158545	0.0132352	0.0123522	0.0143018	0.0120769	0.00405374	0.0124865	0.0141291
Cone__plxna2	2.54239	3.38209	3.63844	2.85123	3.66759	3.99938	3.60006	3.72049	3.96302	3.31202	2.02611	4	young
Cone__si:ch1073-441p17.1	0.00198149	0	0	0	0.00102241	0.00206605	0	0.00403687	0	0	0
Cone__si:ch73-168d20.1	0.00396026	0	0.00435241	0.00722818	0.00815908	0.00206605	0.00287173	0.0120769	0.00405374	0.00625675	0.0106098
Cone__slc2a1a	1.22399	0.140249	0.27919	0.992395	0.289122	0.37	0.604116	0.13865	0.297865	0.0583712	0.0246359
Cone__zgc:171775	0.0157762	0.0264096	0.0201999	0.0201483	0.0142483	0.0164462	0.0228154	0.0120769	0.0281398	0.0217809	0.0106098
Cone__sgms2b	0.0255495	0.0264096	0.0187664	0.0230038	0.0203118	0.0164462	0.0185649	0.0280237	0.0121272	0.0217809	0.0193921
Cone__BX004770.1	0.0410503	0.0401177	0.0764025	0.0637858	0.0492651	0.0547704	0.0354922	0.116447	0.0576928	0.0340811	0.092791
Cone__ftr59	0.00790968	0.0097862	0.00724675	0.00289562	0.00917573	0.00412915	0.00573776	0.0100711	0.00809612	0.00313176	0.00531464
Cone__ccdc171	0.112487	0.157959	0.206759	0.164202	0.133726	0.180503	0.140929	0.212029	0.19346	0.12601	0.259222
Cone__src	0.0563863	0.0870953	0.107754	0.0830685	0.0824866	0.0979102	0.054993	0.160516	0.0479089	0.0792947	0.119176
Cone__psip1b	0.787171	0.664797	0.873339	0.619583	0.605083	0.774688	0.713342	1.02826	0.503702	0.476292	1.25114	8	old
Cone__zbtb48	0.0274962	0.0387527	0.0372917	0.0357841	0.045306	0.0646888	0.0577574	0.0535671	0.0241533	0.0462773	0.0263796
Cone__nol9	0.173537	0.117154	0.196651	0.199969	0.148566	0.241235	0.239181	0.183836	0.204071	0.207009	0.294381	7	old
Cone__si:dkey-65j6.2	0.071561	0.0523445	0.0805307	0.103447	0.0600972	0.113283	0.0810437	0.099568	0.0712796	0.0673756	0.133809
Cone__usp21	2.51456	2.10665	1.97887	2.81586	1.78633	1.74058	2.12972	1.39934	1.7969	1.006	1.53578	3	young
Cone__jph2	0	0.00560024	0.00580031	0.00866948	0.00612363	0.0164462	0.00716865	0.0300047	0.0101131	0.0155913	0.0333334	7	old
Cone__CR545469.1	0	0	0.00145226	0	0	0	0	0.00201985	0	0	0
Cone__myh7bb	0.0216481	0.0111788	0.00724675	0.00434125	0.00917573	0.0164462	0.00716865	0.00605107	0.0241533	0.00937497	0.00531464
Cone__sulf2b	0.253889	0.170478	0.214293	0.145981	0.133726	0.178677	0.165486	0.256701	0.159335	0.0999191	0.190898
Cone__epm2a	0.0255495	0.0319085	0.0330377	0.0400192	0.0423294	0.0765016	0.0999423	0.0555134	0.0596416	0.0340811	0.0158856	9	old
Cone__ftr58	0.00198149	0	0	0.00578544	0.00408531	0	0.00430546	0.00201985	0.00405374	0.00313176	0.00177372
Cone__si:dkey-205h13.2	0.00988034	0.0167359	0.00869174	0.0158545	0.0122214	0.0061893	0.0143018	0.00605107	0.0201557	0.00313176	0.00708185
Cone__fbxo30b	0.0828382	0.0751607	0.0832763	0.0582287	0.0757091	0.136039	0.0837587	0.0709898	0.0789865	0.0523369	0.0726804
Cone__si:dkey-150i13.2	0.223642	0.172968	0.171069	0.084436	0.107385	0.198632	0.0945679	0.149624	0.172002	0.108669	0.0419789	3	young
Cone__birc5b	0.00198149	0	0	0	0	0	0	0	0	0	0
Cone__fndc7b	0	0	0	0	0	0	0	0	0	0	0.00177372
Cone__rap1gap	2.40651	2.7012	2.41977	2.2628	2.5121	2.62307	2.53728	2.75005	2.90659	2.81807	1.70428	4	young
Cone__bhlhe23	0.208278	0.137701	0.12917	0.111518	0.0766793	0.136039	0.121242	0.099568	0.0942778	0.0643804	0.145088
Cone__CR381647.4	0.105131	0.0563972	0.103704	0.0898932	0.13559	0.119006	0.225724	0.12203	0.284595	0.108669	0.092791
Cone__CR407550.1	0	0.00420222	0.00145226	0.00289562	0.00306507	0.0103008	0.00287173	0.00806247	0.00607634	0.00937497	0
Cone__rnd1a	0.204841	0.249303	0.229244	0.216279	0.204667	0.242983	0.294136	0.270172	0.152047	0.0493103	0.117541	4	young
Cone__CR381647.3	1.20692	0.74817	0.994241	0.757132	0.534107	1.14748	0.407921	0.86806	0.544631	0.882193	0.728514
Cone__gdap1l1	0.0429762	0.0536967	0.0569796	0.126199	0.0532135	0.0998408	0.152613	0.0938974	0.103753	0.114472	0.198651	7	old
Cone__trim35-39	0.00593632	0.00839223	0.0115774	0.00578544	0.00306507	0.0164462	0.0114528	0.0160801	0.00405374	0.00313176	0.0176399
Cone__neurod4	0.509258	0.55355	0.649877	0.254442	0.355377	0.48378	0.35833	0.43921	0.325664	0.701205	0.307347
Cone__ccdc30	0.578612	0.609786	0.64431	0.61012	0.507734	0.551648	0.455864	0.671417	0.440794	0.580603	1.48469	8	old
Cone__tgm2a	0.0118483	0.0844517	0.00869174	0.00722818	0.00102241	0.00206605	0.00573776	0.00605107	0.00202829	0.00313176	0.0088469
Cone__krt5	0.268778	0.0277863	0.0244918	0.184749	0.0343619	0.00206605	0.00716865	0.00806247	0.00405374	0.0155913	0.00177372
Cone__si:ch211-117c9.2	0.0138136	0.0264096	0.0301947	0.0144203	0.0233341	0.0286589	0.012878	0.0180776	0.00809612	0.00937497	0.0176399
Cone__mfsd5	0.0940279	0.105466	0.11984	0.0789581	0.134658	0.117101	0.110631	0.11831	0.115042	0.154457	0.178405	6	middle
Cone__stxbp3	0.267131	0.328519	0.435627	0.326712	0.356975	0.379567	0.376158	0.452565	0.289586	0.299071	0.438857
Cone__mical1	0.0138136	0.0360189	0.0216319	0.0272765	0.0293597	0.0245995	0.0228154	0.041834	0.0221559	0.0186894	0.0246359
Cone__mybl2a	0.223642	0.198865	0.20045	0.213781	0.149488	0.237733	0.210899	0.18739	0.189906	0.108669	0.242817
Cone__casp9	0.0468204	0.0711604	0.0555822	0.0582287	0.0561677	0.0407691	0.114619	0.0398692	0.030129	0.0371398	0.0693012
Cone__samd10b	0.0658891	0.0442048	0.0805307	0.0693215	0.0747383	0.184147	0.0769616	0.127591	0.0537872	0.0613789	0.0844456
Cone__znf362b	0.0563863	0.137701	0.241587	0.0775854	0.0766793	0.095977	0.0410908	0.127591	0.0654724	0.114472	0.236805
Cone__krt8	0.0828382	0.0181219	0.0358751	0.0456466	0.0403417	0.0862722	0.0214	0.0652056	0.034099	0.0155913	0.0402539
Cone__nr1d4a	0.00593632	0.00560024	0.0230626	0.0187185	0.00612363	0.00824651	0.00573776	0.0120769	0.00202829	0.0217809	0.67171	8	old
Cone__BX465853.1	0.00198149	0.00560024	0.00435241	0.00144854	0.00510483	0.00206605	0.00143658	0.00403687	0.00202829	0	0.0193921
Cone__flna	0.0563863	0.0250316	0.0316169	0.0158545	0.0203118	0.0286589	0.0228154	0.0457557	0.0241533	0.00937497	0.0367978
Cone__adtrp1	0.518977	0.413124	0.327465	0.282118	0.391691	0.287706	0.256129	0.270172	0.356112	0.428172	0.23831
Cone__si:rp71-80o10.4	0.0313818	0.0791499	0.0173314	0.0329538	0.0413359	0.0266306	0.0242294	0.02604	0.034099	0.0432379	0.0246359
Cone__tcf21	0	0	0	0.00144854	0	0	0	0	0	0	0
Cone__ZNF512B	0.405296	0.6362	0.913233	0.842047	0.747738	0.854611	0.818142	0.800036	0.871897	0.905812	1.12499	7	old
Cone__si:ch211-112c15.8	0.00396026	0.00280284	0	0.00434125	0.0020441	0.00412915	0.00573776	0.00201985	0.00202829	0.0155913	0.0193921
Cone__CR376835.1	0	0	0	0	0	0	0	0	0	0	0
Cone__spsb1	0.178801	0.217081	0.500742	0.262921	0.165079	0.294465	0.229407	0.208535	0.153872	0.586878	1.05923	6	middle
Cone__tbpl1	0.146921	0.182889	0.216796	0.210028	0.175984	0.263797	0.166767	0.158706	0.197006	0.190619	0.236805
Cone__slc2a5	0	0.0014021	0	0	0.0020441	0	0.00143658	0.00403687	0	0.00313176	0
Cone__arhgap4a	0.00790968	0.00839223	0.0201999	0.0115478	0.00815908	0.0266306	0.00430546	0.0140799	0.00607634	0.00313176	0.0088469
Cone__hspg2	0.0468204	0.0496364	0.799293	0.0623985	0.11023	0.887393	0.269308	0.345282	0.0439767	0.722262	1.20184
Cone__zgc:174862	0.11615	0.0857741	0.197919	0.0720814	0.0853815	0.0940413	0.224494	0.0957901	0.03608	0.185115	0.146692
Cone__ttc34	0.00198149	0.0014021	0	0.00289562	0.0020441	0.00206605	0.00287173	0	0	0	0.00177372
Cone__si:ch211-117c9.1	0.00593632	0.0111788	0.0415332	0.00866948	0.00510483	0.0061893	0.0100262	0.00806247	0.0161471	0.0822592	0.128948	6	middle
Cone__CR388207.1	0	0	0	0	0	0.0061893	0.00143658	0.00403687	0.00405374	0.00937497	0.00177372
Cone__pax7b	0.0118483	0.0097862	0.00580031	0.0115478	0.0162723	0.0061893	0.0340892	0.00605107	0.0261479	0	0.0088469
Cone__gpr157	0.00198149	0.0014021	0.00290307	0.00289562	0.00102241	0.00206605	0.00143658	0	0	0.00313176	0
Cone__si:ch211-28e16.5	0	0	0	0	0	0	0	0	0	0	0
Cone__prim1	0.0216481	0.0195065	0.0173314	0.0144203	0.0142483	0.0144006	0.012878	0.00806247	0.00202829	0.0155913	0.0350667	10	old
Cone__rabggta	0.117979	0.09631	0.139759	0.104795	0.108334	0.132271	0.130462	0.160516	0.135512	0.131745	0.165803	7	old
Cone__naca	1.29197	1.10321	1.05144	1.08001	1.01598	1.05399	0.835966	1.1787	0.806091	1.15563	1.12499
Cone__ptpdc1b	3.82052	3.93685	3.33189	3.18263	3.41163	3.98339	3.33469	3.55958	3.39126	2.9598	1.0116	4	young
Cone__krt18a.1	0.0274962	0.00280284	0.013018	0.00434125	0.00815908	0.0184888	0	0.0120769	0	0	0.00708185
Cone__kcnab2b	0.0544782	0.0291617	0.0273461	0.0470501	0.0403417	0.0527785	0.0284633	0.0786662	0.0479089	0.0155913	0.0158856
Cone__tfip11	0.173537	0.172968	0.181356	0.149905	0.164167	0.156589	0.184582	0.199762	0.142884	0.17126	0.172118
Cone__rarga	0.103287	0.127464	0.115822	0.0789581	0.13652	0.122808	0.157776	0.164128	0.126244	0.143146	0.102742
Cone__zgc:153867	0.412762	0.392967	0.406326	0.282118	0.340106	0.342544	0.260935	0.329283	0.219843	0.316799	0.428345	10	old
Cone__tmem201	0.253889	0.208609	0.318171	0.290437	0.243198	0.299514	0.321998	0.316355	0.294559	0.309228	0.3746	7	old
Cone__si:ch211-226m16.3	0	0	0.00145226	0	0.00306507	0	0.00287173	0.00403687	0.00607634	0.00313176	0.00177372
Cone__FP101914.1	0.0506544	0.0319085	0.0471693	0.0498529	0.0443145	0.0666643	0.0522233	0.02604	0.0400337	0.0340811	0.0505728
Cone__eef1a2	0.0196935	0.0360189	0.0287711	0.0258537	0.0273539	0.0286589	0.0171453	0.0280237	0.0380582	0.00625675	0.0123705
Cone__zgc:171857	0.0525675	0.0469231	0.0344571	0.0470501	0.0353602	0.11137	0.031279	0.057457	0.0518304	0.0248658	0.0158856
Cone__slc2a12	0.0639936	0.0360189	0.0955673	0.0720814	0.0333628	0.103694	0.0851143	0.031983	0.0400337	0.0733475	0.0977751
Cone__rprd1b	0.180552	0.233879	0.26475	0.208774	0.250954	0.249955	0.269308	0.258391	0.189906	0.244541	0.310213
Cone__tti1	0.0216481	0.0264096	0.0415332	0.0357841	0.0303615	0.0447834	0.0864686	0.0477125	0.0261479	0.0279441	0.0591158
Cone__avpr2aa	0	0.0014021	0.00145226	0	0.00306507	0.00206605	0.00143658	0	0	0	0.00354527
Cone__edem2	0.262179	0.190284	0.247719	0.25201	0.243198	0.262074	0.24283	0.229375	0.233718	0.265558	0.311644	6	middle
Cone__gp9	0.00198149	0.00420222	0.00290307	0.00289562	0.00510483	0.00412915	0.00143658	0.00201985	0.00202829	0.00625675	0
Cone__hoxc1a	0	0.00280284	0.00145226	0.00144854	0.0020441	0.00412915	0.00287173	0.00605107	0.00202829	0.00313176	0.00177372
Cone__BX005254.1	0.0448996	0.0264096	0.0527834	0.0329538	0.0233341	0.0447834	0.0410908	0.041834	0.0321154	0.0186894	0.0246359
Cone__krt18a.2	0	0	0	0	0	0	0	0	0	0	0
Cone__uckl1b	1.25506	1.03639	1.26782	1.6717	1.21238	1.26999	1.45127	1.0635	1.36261	1.19724	1.17615
Cone__aimp1b	0.00198149	0	0	0	0	0.00206605	0.00287173	0.00201985	0	0	0
Cone__mrgbp	0.302932	0.31843	0.352717	0.302239	0.315661	0.334368	0.32659	0.35953	0.277915	0.334312	0.366363
Cone__hoxc5a	0	0	0	0	0	0	0	0	0	0	0
Cone__CR391935.1	0	0	0	0	0	0	0	0	0	0	0
Cone__hoxc13a	0.00396026	0	0.00290307	0.00722818	0.00306507	0	0.0100262	0.00605107	0.00202829	0.0124865	0.00708185
Cone__BX465864.2	0	0	0	0	0	0	0	0	0	0	0
Cone__hoxc3a	0.00198149	0.0125701	0.0115774	0.0115478	0.0142483	0.0123522	0.0242294	0.031983	0.0101131	0.00625675	0.0298607
Cone__CT573484.1	0.00396026	0.00280284	0.00290307	0.00144854	0.00306507	0	0.00430546	0.00403687	0.00202829	0.0186894	0.0088469
Cone__CR589876.1	0.0118483	0.00699691	0.0101353	0.00578544	0.00714172	0.0103008	0.00859811	0.0180776	0.00202829	0.00937497	0.0088469
Cone__calcoco1a	0.209993	0.220697	0.352717	0.261713	0.238004	0.352294	0.184582	0.306582	0.250878	0.567969	0.502881	6	middle
Cone__si:ch211-226m16.2	0.373506	0.395102	0.41507	0.298708	0.370487	0.382742	0.234302	0.314731	0.346566	0.411769	0.862422	8	old
Cone__si:dkeyp-73a2.2	0.00396026	0.00280284	0.00145226	0	0.00408531	0.00206605	0	0	0.00405374	0.0124865	0.00354527
Cone__hoxc11a	0.00396026	0.00699691	0.00869174	0.00578544	0.00306507	0	0.0157243	0.00201985	0.00607634	0.00313176	0.0123705
Cone__hoxc10a	0.177049	0.219493	0.34244	0.452776	0.316483	0.311226	0.602223	0.409083	0.593875	0.453578	0.425704	9	old
Cone__slc25a33	1.19137	1.2561	0.854176	1.27945	0.997661	0.731757	0.971143	0.601202	1.00932	0.93234	0.388225	3	young
Cone__BX005254.3	0	0	0	0	0	0	0.00143658	0	0	0	0
Cone__hoxc8a	0	0.0014021	0	0	0.00102241	0.00206605	0.00573776	0.00201985	0.00202829	0	0.00177372
Cone__hoxc4a	0	0	0	0	0	0	0	0	0	0	0
Cone__hoxc6a	0	0	0	0	0	0	0.00143658	0	0	0	0.00177372
Cone__tgm1	0.00198149	0.00420222	0.00580031	0.00434125	0.00306507	0.0061893	0.00143658	0.00403687	0.00202829	0.00937497	0.00354527
Cone__BX465864.1	0	0.00699691	0.00724675	0.0129848	0.00510483	0.00412915	0.0100262	0.0180776	0.00607634	0.00625675	0.0106098
Cone__hoxc9a	0.00198149	0	0	0	0	0.00206605	0.00287173	0.00403687	0	0	0
Cone__gata5	0.00198149	0	0.00145226	0	0.00102241	0	0.00430546	0	0.00202829	0	0
Cone__trpc4apb	0.260525	0.280821	0.345874	0.224985	0.244062	0.317876	0.251307	0.236255	0.182771	0.262948	0.301599
Cone__zgc:158263	0.00198149	0.00280284	0	0.00289562	0.00306507	0	0.00287173	0.00201985	0.00202829	0	0.00177372
Cone__BX005254.2	0.00593632	0	0.00580031	0.00144854	0.00612363	0.00412915	0.00573776	0.00806247	0	0	0.00708185
Cone__BX005254.4	0	0	0.00145226	0	0	0	0	0.00201985	0.00202829	0	0.00177372
Cone__hoxc12a	0	0	0	0	0.00102241	0	0	0.00201985	0	0	0
Cone__aurkaip1	0.272066	0.211035	0.251385	0.213781	0.249234	0.256892	0.106632	0.22765	0.164777	0.134603	0.183103
Cone__nsfl1c	0.342565	0.280821	0.329779	0.20123	0.279042	0.324495	0.198427	0.234538	0.212854	0.281123	0.313073
Cone__slc48a1a	0.276983	0.319555	0.20045	0.40651	0.403338	0.184147	0.360571	0.189164	0.294559	0.311756	0.154686
Cone__eif4ba	0.796334	0.727139	0.803461	0.88741	0.731814	0.864864	0.823837	0.750437	0.824546	0.790916	0.715602
Cone__emp3b	0.00593632	0.0014021	0.00290307	0.00434125	0.00408531	0.00206605	0.00143658	0.00403687	0.00202829	0	0.00354527
Cone__si:dkey-201k7.1	0	0	0	0	0	0	0	0	0	0	0
Cone__megf6a	0.0448996	0.0264096	0.0187664	0.0272765	0.0383511	0.0286589	0.0354922	0.0379017	0.0654724	0.0462773	0.0894586	8	old
Cone__rapgef3	0.0118483	0	0.00869174	0.00434125	0.0101917	0.0103008	0.00430546	0.0100711	0.00202829	0	0.00531464
Cone__CR847803.1	0	0	0	0	0	0	0	0	0	0	0
Cone__otud4	0.11432	0.114565	0.160708	0.153818	0.13559	0.173187	0.16292	0.180273	0.118786	0.105758	0.109338
Cone__mxra8b	0	0.00280284	0.013018	0.0144203	0.00917573	0.0266306	0.0100262	0.0120769	0	0.00625675	0.0246359
Cone__CU695073.1	0	0	0	0	0	0	0	0	0	0	0
Cone__sgk1	0.192748	0.169231	0.148962	0.186023	0.143945	0.169515	0.137013	0.213773	0.107526	0.0432379	0.074367	3	young
Cone__ca6	0.00988034	0.00839223	0.0101353	0.0115478	0.0152606	0.0245995	0.0143018	0.0180776	0.00607634	0	0.0246359
Cone__galnt6	0.00593632	0	0.00290307	0	0.00102241	0	0.00430546	0	0.00202829	0.00625675	0.00531464
Cone__CR847953.1	0.20656	0.389759	0.663701	0.238561	0.527027	0.400081	0.306973	0.503356	0.503702	1.32036	1.57204	6	middle
Cone__ncoa6	0.362752	0.346283	0.422678	0.331327	0.354577	0.411007	0.310454	0.480359	0.299515	0.361409	0.444085
Cone__cnbpa	1.53097	1.4575	1.88049	1.38088	1.33624	1.74182	1.35285	1.56288	1.28976	1.63394	2.05928
Cone__BX511184.1	0	0	0	0.00144854	0	0	0	0	0	0	0
Cone__si:ch211-209j10.6	0.00988034	0.00280284	0.00145226	0.0158545	0.0203118	0.00824651	0.0114528	0.00806247	0.00405374	0.00313176	0.00177372
Cone__AL928725.1	0.00198149	0	0	0	0.00306507	0.00206605	0.00143658	0	0.00202829	0.00313176	0.00177372
Cone__ntsr1	0.0157762	0.0153487	0.0273461	0.0201483	0.0283572	0.0306843	0.0185649	0.0457557	0.0121272	0.0186894	0.0211421
Cone__CU041345.1	0.00593632	0	0.00145226	0.00144854	0.00306507	0.00206605	0	0.00403687	0.00202829	0.00313176	0
Cone__si:dkeyp-100a5.4	0.0177362	0.0222717	0.038707	0.0187185	0.0243401	0.0245995	0.0284633	0.02604	0.0281398	0.0462773	0.0557047	6	middle
Cone__si:ch73-236e11.2	0.0544782	0.110672	0.181356	0.187297	0.117791	0.171352	0.245257	0.173119	0.209348	0.326832	0.179973	5	middle
Cone__idh3g	0.286769	0.285432	0.293487	0.237332	0.244926	0.309558	0.199679	0.224193	0.207591	0.228575	0.257739
Cone__tns2a	0.0294403	0.0305357	0.0344571	0.0610099	0.0600972	0.0407691	0.0298718	0.0477125	0.0400337	0.0279441	0.0246359
Cone__zbtb46	1.8476	1.79805	1.65084	0.614859	1.44504	1.58732	1.22464	1.42064	1.57166	1.79077	0.704754
Cone__BX323028.1	0	0.00280284	0.00580031	0.00289562	0.00306507	0.00206605	0.00287173	0.00403687	0	0.00313176	0.00177372
Cone__CR318668.1	0	0	0	0	0	0	0	0	0	0	0
Cone__abce1	0.393268	0.399363	0.446331	0.335927	0.38857	0.334368	0.259735	0.384519	0.261076	0.385609	0.397687
Cone__itga5	0.0157762	0.0097862	0.0101353	0.0115478	0.0142483	0.0061893	0.012878	0.0180776	0.00607634	0.00937497	0.00177372
Cone__col24a1	0.0138136	0.00699691	0.0201999	0.00434125	0.00612363	0.0061893	0	0.0120769	0.00607634	0	0.0123705
Cone__cox4i2	1.6078	1.43899	2.18975	1.78538	1.70522	2.15689	1.74681	1.75717	1.56756	2.00431	2.57029
Cone__snphb	0.0157762	0.0236523	0.0316169	0.0230038	0.0273539	0.0327069	0.012878	0.0379017	0.0161471	0.0155913	0.0193921
Cone__eno1a	1.82371	1.31761	1.19544	0.986555	1.00838	1.29549	0.866243	1.22958	0.826837	0.803545	1.04897	1	young
Cone__fam3a	0.440788	0.530427	0.690958	0.461222	0.479403	0.660296	0.455864	0.586471	0.482068	0.615809	0.734926
Cone__si:ch73-290k24.6	0.0563863	0.0373865	0.0541835	0.165495	0.0892324	0.0447834	0.0891734	0.0632723	0.0942778	0.105758	0.102742
Cone__prelid1b	0.275346	0.206179	0.174935	0.212531	0.292466	0.184147	0.327736	0.178488	0.219843	0.225897	0.178405
Cone__lmod3	0.00396026	0	0	0	0	0	0.00143658	0	0.00405374	0	0
Cone__dvl1a	0.0255495	0.0818032	0.0942068	0.0665563	0.0988148	0.0823719	0.205923	0.11831	0.177396	0.260333	0.183103	5	middle
Cone__adcy6b	0.0333207	0.0277863	0.0259197	0.0272765	0.0413359	0.0387578	0.0270534	0.0379017	0.0281398	0.0279441	0.0471414
Cone__si:ch73-390p7.2	0.191012	0.191513	0.110449	0.260504	0.115904	0.124706	0.0932212	0.116447	0.109409	0.117365	0.112625
Cone__bcl2l1	0.512041	0.456705	0.45059	0.677818	0.449756	0.465928	0.509351	0.448127	0.458627	0.397559	0.315927
Cone__sdcbp2	0.509258	0.544922	0.421593	0.572607	0.518484	0.504332	0.728168	0.494775	0.631047	0.442085	0.526484
Cone__anapc10	0.0448996	0.0291617	0.0471693	0.0244295	0.0343619	0.0327069	0.0199831	0.0477125	0.0161471	0.0371398	0.0437017
Cone__foxp1a	0.0977386	0.131311	0.183917	0.233639	0.155928	0.182326	0.433689	0.18739	0.180982	0.162883	0.324457
Cone__naa10	0.325261	0.242205	0.271988	0.248354	0.243198	0.289399	0.188371	0.283519	0.186343	0.193364	0.273976
Cone__BX927365.1	0.00396026	0.0014021	0.00435241	0.00866948	0.00408531	0.00206605	0.00716865	0.00403687	0.00405374	0.00313176	0
Cone__si:dkey-151g10.3	0.630768	0.726291	0.862191	0.665078	0.648793	0.757668	0.78182	0.739583	0.750472	0.746757	0.67838
Cone__emc1	0.616612	0.450559	0.437774	0.340513	0.486721	0.429548	0.392675	0.39224	0.4378	0.494209	0.471224
Cone__aldh8a1	0.00790968	0.00280284	0.00580031	0.00144854	0.0020441	0.00412915	0.0143018	0.00605107	0.00607634	0	0.0176399
Cone__tnfrsf9a	0.00396026	0.00699691	0.00145226	0.00144854	0.0020441	0.00412915	0.00287173	0.0280237	0.00202829	0.0124865	0.00531464
Cone__CT025585.1	0.00396026	0.00699691	0.00869174	0.00434125	0.00917573	0.0286589	0.0143018	0.00201985	0.0101131	0.00937497	0.0158856
Cone__c1ql4a	0.0138136	0.0305357	0.013018	0.0272765	0.0172832	0.0266306	0.00430546	0.0339586	0.0201557	0.00625675	0.0158856
Cone__cyp17a2	0.0138136	0.0153487	0.0101353	0.00722818	0.0101917	0.0164462	0.0114528	0.0220643	0.00405374	0.00937497	0.0193921
Cone__egr4	0.0236001	0.0469231	0.0115774	0.00578544	0.00917573	0	0.012878	0.00806247	0.0101131	0.00937497	0.00708185
Cone__ENSDARG00000076310	0.161177	0.0738285	0.0541835	0.0554422	0.0462968	0.0607296	0.0326848	0.0748331	0.0459441	0.0613789	0.112625	1	young
Cone__tfcp2	0.341001	0.312794	0.302941	0.384474	0.331191	0.347427	0.381685	0.340501	0.261076	0.137456	0.170542	4	young
Cone__si:ch73-285p12.4	0	0	0.00145226	0	0	0.00206605	0.00430546	0	0	0	0
Cone__tmem107l	0.0884439	0.102856	0.174935	0.0871672	0.091154	0.165833	0.0986006	0.0843967	0.0751382	0.162883	0.229255
Cone__csrnp2	0.117979	0.0751607	0.103704	0.0803295	0.0630373	0.0823719	0.0577574	0.0824891	0.0712796	0.0583712	0.122441	10	old
Cone__hbs1l	0.590513	0.57254	0.622768	0.56479	0.621131	0.631224	0.78516	0.577017	0.653157	0.648178	0.687225
Cone__CR788311.1	0.0236001	0.0208897	0.0358751	0.0442418	0.0233341	0.0407691	0.031279	0.0535671	0.0221559	0.0432379	0.0471414
Cone__pard6b	0.806573	0.673618	0.768917	0.900667	0.603064	0.606994	0.675146	0.684052	0.55848	0.778175	0.685019
Cone__arfgef2	0.621775	0.628054	0.785871	0.707408	0.683596	0.677204	0.768382	0.689076	0.668563	0.790916	0.936625	7	old
Cone__rnf150b	0.194481	0.245758	0.244043	0.233639	0.233662	0.221865	0.239181	0.213773	0.218099	0.257713	0.401723	8	old
Cone__cacnb3b	0.0138136	0.0125701	0.0101353	0.00722818	0.02132	0.0225654	0.0157243	0.0180776	0.0161471	0.0186894	0.0106098
Cone__rnd1b	0.127086	0.13387	0.150271	0.0568361	0.0949895	0.0862722	0.0851143	0.12944	0.0576928	0.0940564	0.179973	10	old
Cone__erbb3b	0.00790968	0.0167359	0.0273461	0.0144203	0.0383511	0.0387578	0.0508364	0.0379017	0.0400337	0.0371398	0.0315981	9	old
Cone__fkbp1ab	0.0487386	0.00839223	0.0101353	0.00289562	0.00714172	0.0103008	0.00143658	0.00403687	0.00202829	0.00937497	0.00354527
Cone__g6pd	0.88275	0.707515	0.760365	1.11656	0.737959	0.896307	0.850387	0.701559	0.834824	0.525039	0.730654
Cone__rerea	1.40261	1.22643	1.55668	1.23827	1.32566	1.38212	1.45127	1.45348	1.48295	1.64601	2.12504	6	middle
Cone__chia.4	0.00198149	0.0014021	0.00145226	0	0	0	0.00143658	0	0	0	0
Cone__emd	0.0333207	0.0195065	0.0144573	0.0258537	0.0152606	0.0205286	0.00859811	0.0379017	0.0181528	0.00937497	0.0176399
Cone__BX296551.1	0	0.0014021	0.00145226	0	0.00306507	0	0	0.00403687	0	0.00313176	0
Cone__ccdc187	0.0255495	0.00699691	0.0115774	0.00722818	0.00714172	0.0144006	0.0114528	0.00806247	0.0101131	0.0186894	0.0402539	6	middle
Cone__DTX3	0.20656	0.244575	0.174935	0.237332	0.275666	0.187782	0.27407	0.165931	0.237167	0.174042	0.253278
Cone__ptges3a	0.513431	0.374691	0.364051	0.355316	0.424831	0.322843	0.28944	0.362678	0.312649	0.326832	0.257739	1	young
Cone__si:ch211-149b19.2	0.0274962	0.0428437	0.0372917	0.0272765	0.0313626	0.0347267	0.0494482	0.031983	0.0161471	0.0248658	0.0488581
Cone__PPM1K	0.0177362	0.0153487	0.0201999	0.0215768	0.00917573	0.0144006	0.0157243	0.0120769	0.0161471	0.0124865	0.0141291
Cone__myb	0.0236001	0.00560024	0.00580031	0.00434125	0.00612363	0.0061893	0.00430546	0.00605107	0.00202829	0.0155913	0.00177372
Cone__pou6f1	0.12345	0.146599	0.199185	0.22126	0.20378	0.180503	0.339143	0.180273	0.197006	0.324331	0.248804	5	middle
Cone__huwe1	1.12655	1.06618	1.25874	1.21161	1.19596	1.21316	1.23445	1.2645	1.1283	1.10552	1.31673
Cone__AL928977.1	0.0177362	0.0111788	0.0101353	0.0201483	0.0283572	0.0184888	0.0701323	0.0300047	0.0181528	0.123134	0.0625189
Cone__mipa	0.0525675	0	0.00145226	0	0	0	0	0	0	0	0
Cone__si:ch211-149b19.4	0.0138136	0.00560024	0.00580031	0.00434125	0.00306507	0.00206605	0.00287173	0.00806247	0.00202829	0.00313176	0.0088469
Cone__ubr4	1.28385	1.28402	1.37759	1.30783	1.3809	1.35085	1.36796	1.24927	1.40231	1.4198	1.3637	9	old
Cone__samd11	1.54735	1.7354	2.39263	1.7134	2.00135	2.03807	2.01598	2.35824	2.03986	2.5965	2.65754	5	middle
Cone__pa2g4b	0.358119	0.342969	0.380887	0.329021	0.364939	0.331085	0.378372	0.354796	0.306097	0.375978	0.370487
Cone__cnga1b	1.93108	2.2542	1.8421	1.81039	1.96985	1.61188	1.14694	2.54784	1.97989	2.57299	2.30533
Cone__dazap2	0.433466	0.55068	0.460127	0.462274	0.45797	0.3938	0.457959	0.337304	0.341769	0.299071	0.303038	3	young
Cone__si:ch211-224l10.4	0.00198149	0.0014021	0.00145226	0	0.0020441	0	0.00143658	0	0.00202829	0.00313176	0.00177372
Cone__fkbpl	0.0274962	0.0373865	0.0372917	0.0414281	0.0482764	0.058746	0.0326848	0.0437962	0.0261479	0.0401921	0.0454226
Cone__stat6	0.00988034	0.00839223	0.0101353	0.0187185	0.0132352	0.0266306	0.00859811	0.0200723	0.00809612	0.0155913	0.0158856
Cone__si:ch211-210c8.7	0.00790968	0.0167359	0.0259197	0.0129848	0.0101917	0.0164462	0.0199831	0.0140799	0.00405374	0.0155913	0.0350667
Cone__uts2a	0.00396026	0.00420222	0	0.00434125	0	0	0.0114528	0.00403687	0.00202829	0.0248658	0.00708185
Cone__noc2l	0.184047	0.180415	0.230483	0.282118	0.243198	0.301193	0.288263	0.322833	0.231991	0.228575	0.269566	9	old
Cone__haus7	0.0274962	0.0208897	0.0115774	0.0386089	0.0233341	0.0123522	0.0242294	0.0140799	0.0161471	0.0124865	0.0263796
Cone__si:ch73-381f5.2	0.00198149	0	0	0	0	0	0	0	0	0	0
Cone__armc1l	0.00988034	0.00839223	0.0115774	0.00722818	0.00714172	0.00824651	0.00430546	0.00403687	0	0.00625675	0.00177372
Cone__mtfr2	0.0138136	0.0125701	0.0201999	0.0158545	0.00815908	0.00824651	0.0100262	0.0240535	0.0141385	0.0371398	0.0141291
Cone__si:dkey-151g10.6	3.0535	2.55275	2.64739	2.17149	2.13542	2.74373	1.79854	2.60676	1.7969	2.31081	2.52537
Cone__esyt1a	0.00988034	0.0319085	0.038707	0.0158545	0.019303	0.0184888	0.031279	0.0398692	0.0281398	0.00937497	0.0844456	8	old
Cone__ebp	0.0236001	0.00839223	0.0244918	0.0129848	0.0101917	0.0144006	0.0199831	0.0160801	0.0221559	0.0340811	0.0505728	6	middle
Cone__camta1a	1.8034	2.24831	2.05042	1.96946	2.3188	2.68322	2.15382	2.46898	2.37214	2.44353	2.26787
Cone__si:dkey-157g16.6	0.00988034	0.0097862	0.0173314	0.0187185	0.02635	0.0245995	0.0214	0.0120769	0.0141385	0.0217809	0.0367978	7	old
Cone__si:dkey-126g1.7	0.00790968	0.0791499	0.164602	0.0498529	0.114015	0.209401	0.142232	0.201521	0.107526	0.399937	0.0911257
Cone__CR354542.1	0.00198149	0	0	0.00144854	0	0	0	0	0	0	0
Cone__racgap1	0.0391218	0.0139601	0.00580031	0.0144203	0.00714172	0.00824651	0.00287173	0.0100711	0.00405374	0.00313176	0.00177372	1	young
Cone__si:dkey-126g1.9	1.21206	2.54002	3.2067	1.70898	2.83766	2.60109	2.69164	2.95005	2.90469	3.80844	1.88188
Cone__CR456642.2	0.0563863	0.0644686	0.100997	0.05962	0.0591158	0.105617	0.0999423	0.156894	0.0420066	0.0432379	0.143482
Cone__si:ch211-210c8.6	0.51065	0.316178	0.211786	0.38114	0.332816	0.198632	0.197173	0.127591	0.247462	0.137456	0.0777343	3	young
Cone__bin2a	0.00790968	0.00560024	0.00435241	0.0144203	0.00815908	0.00206605	0.00859811	0.00201985	0.0101131	0	0
Cone__klhl17	0.178801	0.156701	0.226763	0.286878	0.1895	0.272382	0.235524	0.261767	0.205832	0.291406	0.342766	7	old
Cone__CR388168.2	0.0371907	0.0291617	0.00580031	0.0129848	0.0101917	0.0427776	0.0100262	0.031983	0.0141385	0	0.0123705
Cone__atp2b3b	0.429054	0.337429	0.389786	0.351913	0.302453	0.49849	0.472534	0.520366	0.399844	0.18787	0.297272
Cone__nemp1	0.130712	0.189054	0.27919	0.14729	0.226686	0.244729	0.565789	0.206785	0.197006	0.35652	0.334344
Cone__plekhn1	0.00988034	0.0111788	0.0173314	0.0144203	0.00612363	0.0061893	0.00430546	0.0160801	0.00607634	0.0155913	0.0141291
Cone__zfp64	0.117979	0.123606	0.123846	0.0830685	0.120616	0.124706	0.1093	0.123886	0.0828246	0.123134	0.0977751
Cone__hdac7a	0.00198149	0.00280284	0.00290307	0.00434125	0.00714172	0.0061893	0.00287173	0.00806247	0.00405374	0	0.00354527
Cone__CR318614.1	0.0410503	0.0319085	0.0819042	0.0386089	0.0571511	0.13792	0.0878216	0.120171	0.0770637	0.0822592	0.0911257
Cone__RSBN1	0.458213	0.315051	0.348159	0.374448	0.346556	0.350674	0.338006	0.491903	0.264459	0.319314	0.251788	3	young
Cone__smpd2a	0.337867	0.335206	0.29704	0.405416	0.332816	0.311226	0.334591	0.283519	0.294559	0.354069	0.337157
Cone__nfatc2a	0.0255495	0.0360189	0.0273461	0.0343697	0.0233341	0.0427776	0.031279	0.031983	0.0141385	0.0155913	0.0350667
Cone__hmgb2b	1.00437	0.515785	0.514031	0.343942	0.357773	0.418761	0.342547	0.361105	0.279588	0.430501	0.616057	1	young
Cone__CU929146.3	0.00198149	0	0	0	0.00102241	0.00412915	0	0	0	0	0
Cone__IQSEC1	0.0313818	0.0738285	0.0597704	0.0386089	0.0472869	0.0745395	0.0410908	0.107094	0.0479089	0.0432379	0.0557047
Cone__znf217	0.0274962	0.00699691	0.00869174	0.0101093	0.0112069	0.0103008	0.00859811	0.0200723	0.00405374	0	0.0193921
Cone__PRSS35	0.00593632	0.00280284	0.00290307	0	0.0020441	0.0061893	0.00143658	0.00605107	0	0	0.00177372
Cone__eif4e2rs1	0.159403	0.159216	0.171069	0.148598	0.163254	0.141673	0.114619	0.180273	0.124383	0.162883	0.212503	10	old
Cone__zbtb39	0.0772106	0.0671491	0.0750238	0.0665563	0.0522274	0.078461	0.0742337	0.0398692	0.0596416	0.0673756	0.0810939
Cone__CR376797.1	0.0177362	0.00839223	0.00869174	0.0129848	0.0112069	0.00412915	0.00716865	0.0140799	0.0101131	0.00937497	0.0298607	8	old
Cone__snai1b	0	0.00420222	0.00580031	0.00434125	0.0020441	0	0.00287173	0.00403687	0.00607634	0.00625675	0.00708185
Cone__BX321896.1	0	0	0	0	0	0	0	0	0	0	0
Cone__scube3	0.145129	0.132591	0.109102	0.126199	0.101677	0.132271	0.117272	0.144147	0.159335	0.0763242	0.178405
Cone__CABZ01088025.1	0	0.00420222	0.013018	0.00434125	0.00714172	0.00412915	0	0.0140799	0.00809612	0.00313176	0.00531464
Cone__BX649257.1	0	0	0	0	0	0	0	0	0	0	0
Cone__AL954678.1	0	0	0	0	0	0	0	0	0	0	0
Cone__zgc:154075	0.0371907	0.119738	0.178792	0.100746	0.112124	0.173187	0.185846	0.12203	0.0942778	0.137456	0.285671	7	old
Cone__dre-let-7g-2	0	0	0	0	0	0	0	0	0	0	0
Cone__BX927275.3	0	0	0	0	0	0	0	0	0	0	0
Cone__CR391935.2	0	0	0	0	0	0	0	0	0	0	0
Cone__dre-mir-2191	0	0	0	0	0	0	0	0	0	0	0
Cone__dre-mir-7149	0	0	0	0	0	0	0	0	0	0	0
Cone__AL929345.3	0	0	0	0	0	0	0	0	0	0	0
Cone__CU914487.1	0	0	0	0	0	0	0	0	0	0	0
Cone__CR677513.1	0	0	0	0	0	0	0.00143658	0.00201985	0	0	0
Cone__DNAI3	0.00198149	0.0111788	0.0101353	0.00434125	0.00714172	0.0164462	0.0185649	0.00605107	0.00809612	0.00937497	0.0298607	7	old
Cone__mitfb	0.0274962	0.0264096	0.0471693	0.0371972	0.0561677	0.0607296	0.0742337	0.099568	0.0789865	0.0401921	0.0608184	9	old
Cone__CR388030.2	0	0	0	0	0	0	0	0	0	0	0
Cone__FO904943.1	0	0	0.00290307	0.00144854	0.0020441	0	0	0.00201985	0.00202829	0	0.00177372
Cone__AL929087.2	0	0	0	0	0	0	0	0	0	0	0
Cone__CT997819.4	0	0	0	0	0	0	0	0	0	0	0
Cone__dre-mir-34a	0	0	0	0	0	0	0	0	0	0	0
Cone__ube2t	0.0118483	0.0014021	0.00145226	0	0.00102241	0.00206605	0.00143658	0	0	0	0.00177372
Cone__smim4	0.260525	0.241018	0.253824	0.15902	0.185908	0.214756	0.101283	0.203278	0.161151	0.198837	0.235298	10	old
Cone__CU013526.2	0	0	0	0	0	0	0	0	0	0	0
Cone__BX649300.3	0.0255495	0.0195065	0.013018	0.0144203	0.0172832	0.0225654	0.00716865	0.0160801	0.00809612	0.0432379	0.02289
Cone__CU234171.1	0	0	0	0	0.00408531	0.00206605	0	0.00605107	0.00405374	0.00625675	0.00177372
Cone__CR354612.1	0	0.0014021	0.00290307	0.00144854	0.00102241	0	0.00143658	0	0	0	0
Cone__apobec2b	0.00198149	0.0014021	0	0	0.0020441	0.0103008	0.00573776	0	0.00202829	0.00313176	0.00354527
Cone__prdm5	0.0677822	0.0577456	0.141077	0.106142	0.0512407	0.162142	0.0591377	0.151445	0.0479089	0.0643804	0.148294
Cone__CR456642.1	0	0	0	0	0	0	0	0	0	0	0
Cone__ddah1	0.0157762	0.00280284	0.00435241	0.00722818	0.00306507	0.0061893	0.00859811	0.0140799	0.00405374	0.00625675	0.00354527
Cone__spryd3	1.23667	1.22763	1.30887	1.32065	1.21459	1.26656	1.3774	1.23216	1.32665	1.27185	1.40382
Cone__c1qtnf7	0.00198149	0	0.00145226	0.00144854	0.00510483	0.0061893	0	0.00806247	0.00202829	0	0
Cone__CT574579.1	0	0	0	0	0	0	0	0	0	0	0
Cone__CABZ01065131.1	0.171777	0.233879	0.21304	0.244689	0.23105	0.205821	0.214619	0.224193	0.230262	0.311756	0.217091
Cone__dre-let-7e	0	0	0	0	0	0	0	0	0	0.00313176	0.00177372
Cone__CR450832.1	0	0	0	0	0	0.00206605	0	0.00806247	0.00202829	0	0
Cone__sp5l	0	0	0	0	0	0	0	0	0	0	0
Cone__FO904880.1	0.00988034	0.0208897	0.0216319	0.0158545	0.0112069	0.0245995	0.0100262	0.0180776	0.0181528	0.00937497	0.0246359
Cone__BX546466.1	0	0	0	0	0	0	0	0	0	0	0
Cone__CU466281.1	0	0	0	0	0	0	0	0	0	0	0
Cone__znhit6	0.0196935	0.0111788	0.0344571	0.0329538	0.0283572	0.0266306	0.0228154	0.031983	0.030129	0.0310159	0.0298607
Cone__BX546500.1	0.00988034	0.0167359	0.00435241	0.00722818	0.00815908	0.0387578	0.0214	0.0280237	0.0261479	0.00625675	0.00354527
Cone__CR749762.1	0.00198149	0.0014021	0	0	0.00102241	0	0	0	0	0	0
Cone__CABZ01088025.2	0	0	0	0	0	0	0	0	0	0	0
Cone__twist3	0	0.00280284	0.0115774	0.00289562	0.00408531	0.0144006	0.00573776	0.0100711	0.00809612	0.00313176	0.0158856
Cone__CT573349.1	0	0	0	0	0	0	0	0	0	0	0
Cone__dre-mir-200a	0	0	0	0	0	0	0	0	0	0	0
Cone__AL954857.1	0.00396026	0.0014021	0.00435241	0	0.0020441	0.00412915	0	0.0100711	0.00405374	0.0124865	0.0350667
Cone__CU137717.2	0	0	0	0	0	0	0	0	0	0	0
Cone__oprl1	0.0544782	0.0236523	0.0344571	0.030118	0.0393467	0.0427776	0.0354922	0.0535671	0.0400337	0.0217809	0.0211421
Cone__nup210	0.240524	0.166734	0.186473	0.164202	0.176889	0.209401	0.180783	0.215515	0.200543	0.260333	0.181539
Cone__CR847953.2	0	0	0	0	0	0	0	0	0	0	0
Cone__SYDE2	0.333152	0.313923	0.162007	0.333629	0.306593	0.232463	0.397047	0.270172	0.311013	0.0940564	0.0844456
Cone__PCMTD2	0.0391218	0.0428437	0.0846472	0.0693215	0.0532135	0.0547704	0.0618942	0.057457	0.0459441	0.0911161	0.128948	6	middle
Cone__FO904868.1	0	0	0	0	0	0	0	0	0	0	0
Cone__CR749171.1	0	0	0	0	0	0	0	0	0	0	0
Cone__FO704757.1	0	0.0014021	0	0.00289562	0	0	0	0	0	0	0.00177372
Cone__CR759830.1	0	0	0	0	0	0	0	0	0	0	0
Cone__opn7b	0.00790968	0.00560024	0.00724675	0.00578544	0.00714172	0.0061893	0.00143658	0.00605107	0.00809612	0	0
Cone__kcna2b	0.0118483	0.00560024	0.00290307	0.0115478	0.00612363	0.00824651	0.00716865	0.00605107	0.00405374	0.00313176	0.0088469
Cone__CR381647.2	0	0	0	0	0	0	0	0	0	0	0
Cone__CABZ01049773.1	0	0	0	0	0	0	0	0	0	0	0
Cone__CR677513.2	0	0	0	0	0	0	0	0	0	0	0
Cone__nhsa	0.0371907	0.0332799	0.038707	0.0803295	0.0551836	0.0447834	0.151319	0.099568	0.03608	0.0523369	0.24731	8	old
Cone__BX323461.1	0.191012	0.0738285	0.0722624	0.115537	0.0561677	0.0882184	0.0755983	0.0671362	0.113167	0.0340811	0.0488581
Cone__CR735125.1	0	0	0	0	0	0	0	0	0	0	0
Cone__epha2b	0.00988034	0.0014021	0.00724675	0.00434125	0.00510483	0.00824651	0.00287173	0.00403687	0.00405374	0.00313176	0.0123705
Cone__sall4	0.0658891	0.0778214	0.117163	0.110176	0.106435	0.107537	0.131775	0.174911	0.0980755	0.145982	0.115904
Cone__CR352228.2	0	0	0	0	0	0	0.00143658	0	0	0	0
Cone__CR759830.2	0	0	0.00145226	0	0.00306507	0	0.00287173	0	0.00202829	0	0.00177372
Cone__CR381531.2	0.0313818	0.0469231	0.0471693	0.0357841	0.0403417	0.0306843	0.0340892	0.0437962	0.0321154	0.0248658	0.12407	8	old
Cone__CT997819.1	0	0	0	0	0	0	0	0	0	0	0
Cone__CR354381.1	0	0	0	0	0	0	0	0	0	0	0
Cone__BX927210.1	0	0	0.00145226	0	0	0	0	0	0	0	0
Cone__itchb	1.14191	0.895702	0.88676	1.17228	0.883659	1.06688	1.00734	0.948813	0.917743	0.871951	0.661648
Cone__plekhg5b	2.03392	1.69134	1.83357	1.20345	1.67415	1.89754	2.14637	1.63299	2.06869	1.06713	0.854592
Cone__BX649300.4	0	0	0	0	0	0	0	0	0	0	0
Cone__lima1a	0.936576	0.777109	1.08676	1.03616	0.74041	0.78192	1.07849	0.665057	0.990035	0.859909	1.41185
Cone__slc34a2b	0.0410503	0.0428437	0.0372917	0.030118	0.0283572	0.0407691	0.0396932	0.0398692	0.0281398	0.0279441	0.0488581
Cone__CU041397.1	0	0	0	0	0	0	0	0	0	0	0
Cone__tfr2	0.00396026	0.0097862	0.00580031	0.00722818	0.0162723	0.00206605	0.00859811	0.00403687	0.0121272	0.00937497	0.0123705
Cone__CR339055.1	0	0	0	0	0	0	0	0	0	0	0
Cone__dre-mir-124-5	0.180552	0.0949973	0.0901176	0.123541	0.0757091	0.0306843	0.0918732	0.0240535	0.122519	0.176818	0.0263796
Cone__AL954146.2	0	0	0	0	0	0	0	0	0	0	0
Cone__BX957326.1	0	0	0.00145226	0.00722818	0.00408531	0.00206605	0.00143658	0.0140799	0	0	0.00354527
Cone__CR759764.1	0	0	0	0	0	0	0	0	0	0	0
Cone__FO704757.2	0.00198149	0	0	0	0	0	0	0	0	0	0
Cone__CU929459.1	0	0.0014021	0	0	0	0	0	0	0	0	0
Cone__psmb11b	0.00396026	0.0014021	0	0.00144854	0.00102241	0.00206605	0	0	0.00202829	0.00313176	0
Cone__BX571773.1	0	0	0	0	0	0	0	0	0	0	0
Cone__GGT7	1.18789	1.21741	1.45329	1.2191	1.34954	1.38766	1.67436	1.28122	1.42668	1.07608	1.3547
Cone__wnt7ab	0.0468204	0.0360189	0.0764025	0.0357841	0.0343619	0.0327069	0.0632705	0.0398692	0.0537872	0	0.0591158
Cone__CR376840.1	0	0	0	0	0	0	0	0	0	0	0
Cone__dre-mir-10b-2	0	0	0	0	0	0	0	0	0	0	0
Cone__dre-mir-2193	0	0	0	0	0.00102241	0.00206605	0.00287173	0.0100711	0.00202829	0.00313176	0
Cone__CT027694.1	0	0	0	0	0	0	0	0	0	0	0
Cone__CR381533.1	0	0	0	0	0	0	0	0	0	0	0
Cone__gpr182	0.0216481	0.0111788	0.00580031	0.0129848	0.0132352	0.0061893	0.00716865	0.0100711	0.0101131	0.00937497	0
Cone__tgm1l2	0.00593632	0.0014021	0.00145226	0.00144854	0.00510483	0.00824651	0.00716865	0.00605107	0.00607634	0.0124865	0.00708185
Cone__clcnk	0.00198149	0.00699691	0.00290307	0.00289562	0.00510483	0.0123522	0.00716865	0.00403687	0.00202829	0.00313176	0.00531464
Cone__slc10a7	0.0487386	0.0563972	0.0541835	0.0540469	0.0492651	0.0745395	0.0618942	0.0709898	0.0420066	0.0583712	0.0625189
Cone__CABZ01057928.1	0.0429762	0.0536967	0.038707	0.0498529	0.0795859	0.0225654	0.0480587	0.0339586	0.0439767	0.0703646	0.0471414
Cone__CR405692.1	0	0	0	0	0	0	0	0	0	0	0
Cone__ctnnbip1	0.185791	0.252839	0.298222	0.262921	0.237137	0.286012	0.276445	0.22765	0.255986	0.165681	0.330115
Cone__tor1l3	0.00396026	0.0014021	0.00145226	0.00289562	0.00612363	0	0	0.00403687	0.00607634	0	0.00354527
Cone__sh3gl2b	0.0274962	0.0181219	0.00869174	0.0244295	0.00917573	0.00824651	0.0270534	0.0120769	0.00405374	0.00937497	0.00354527
Cone__CU862020.1	0	0.00280284	0.00435241	0.00578544	0.0152606	0.00412915	0.00573776	0.00806247	0.00405374	0.0124865	0.00177372
Cone__etv7	0.00396026	0.00280284	0.00724675	0.00144854	0.00714172	0.0123522	0.00716865	0.0120769	0.0121272	0	0.00708185
Cone__CABZ01067002.1	0.203119	0.0791499	0.0625558	0.11821	0.0921138	0.211188	0.113291	0.0882045	0.109409	0.0881699	0.0263796
Cone__CABZ01056817.1	0	0	0	0	0	0	0	0	0	0	0
Cone__BX927365.3	0	0.00280284	0	0	0.00102241	0	0	0	0	0	0
Cone__tcp1	0.619196	0.473978	0.556144	0.362097	0.429395	0.508698	0.356086	0.494775	0.336956	0.368712	0.369114	2	young
Cone__CR381647.1	0	0.00560024	0.00145226	0	0	0	0	0	0	0	0
Cone__dre-mir-429a	0	0	0	0	0	0	0	0	0	0	0
Cone__CR381701.1	0	0	0	0	0	0	0	0	0	0	0
Cone__AL928610.1	0	0	0	0	0	0	0	0	0	0	0
Cone__dre-let-7a-5	0.00198149	0.0014021	0.00145226	0	0.00102241	0.00206605	0.00287173	0	0.00202829	0.0432379	0.00708185
Cone__FP102169.1	0.0255495	0.0153487	0.0316169	0.0201483	0.0233341	0.0327069	0.0228154	0.0379017	0.0221559	0.0186894	0.02289
Cone__dre-mir-1388	0	0	0	0	0	0	0	0	0	0	0
Cone__ndnf	0.0525675	0.0577456	0.049979	0.0272765	0.0293597	0.0765016	0.043882	0.0671362	0.034099	0.0371398	0.0944543
Cone__gpsm2l	0.359665	0.204963	0.187749	0.186023	0.165079	0.198632	0.285907	0.304947	0.226797	0.296521	1.321	8	old
Cone__VDR	0.403798	0.534307	0.550203	0.388908	0.575876	0.582351	0.800095	0.436225	0.48352	0.588964	0.648121
Cone__cpeb2	0.505072	0.319555	0.477972	0.362097	0.375226	0.513051	0.309295	0.483254	0.398304	0.336796	0.495347
Cone__AL954726.1	0	0	0	0	0	0	0	0	0	0	0
Cone__dre-mir-133a-2	0	0	0	0	0	0	0	0	0	0	0
Cone__CU570795.1	0	0	0	0	0	0	0	0	0	0	0
Cone__BX005278.1	0	0	0	0	0	0	0	0	0	0	0
Cone__ATP9A	0.40978	0.558321	0.750035	0.603458	0.617802	0.696469	0.98428	0.701559	0.646689	0.699275	0.748723
Cone__dre-let-7h	0	0	0	0	0	0	0	0	0	0	0
Cone__rhoac	0.248892	0.261057	0.267167	0.247134	0.242334	0.279213	0.217094	0.201521	0.211102	0.220526	0.278373
Cone__AL954146.3	0	0	0	0	0	0	0	0	0	0	0.00177372
Cone__tspan31	0.373506	0.35618	0.307644	0.410877	0.297468	0.360369	0.365041	0.298387	0.322421	0.304158	0.294381
Cone__CU571398.1	0.0391218	0.0332799	0.0259197	0.030118	0.0253454	0.0387578	0.0199831	0.0477125	0.0261479	0.0310159	0.0557047	8	old
Cone__dre-mir-205	0	0	0	0	0	0	0	0	0	0	0
Cone__AL954146.1	0.00396026	0.00699691	0.0101353	0.00578544	0.0132352	0.0144006	0.0171453	0.00806247	0.00607634	0.00625675	0.0123705
Cone__dnajc16	0.0157762	0.0111788	0.0201999	0.0115478	0.0142483	0.0144006	0.012878	0.0240535	0.0141385	0.0186894	0.0193921
Cone__tut4	0.0544782	0.0671491	0.0625558	0.0816997	0.0532135	0.0745395	0.0632705	0.0516182	0.0615878	0.0733475	0.0505728
Cone__gpx7	0.00790968	0.00280284	0	0.00144854	0.0020441	0.00206605	0.00143658	0.00403687	0.00202829	0.00313176	0.00531464
Cone__hspb7	0	0	0	0	0	0	0.00143658	0	0	0.00313176	0
Cone__CABZ01073265.1	0.00790968	0.00560024	0.0372917	0.00722818	0.0142483	0.0144006	0.00573776	0.0220643	0.0141385	0.00625675	0.112625	8	old
Cone__BX323087.1	0.00593632	0.0111788	0.00869174	0.0158545	0.00917573	0.0164462	0.0143018	0.0220643	0.0181528	0.00937497	0.02289	7	old
Cone__CABZ01076996.1	0	0.00280284	0	0.00578544	0.00510483	0.00412915	0.00143658	0.00605107	0.00202829	0	0.00177372
Cone__mafba	0.137939	0.0897341	0.0722624	0.0953298	0.0630373	0.078461	0.0905239	0.105216	0.0923753	0.0553572	0.107692
Cone__txk	0.00198149	0.00280284	0.00290307	0.00289562	0.00102241	0.00206605	0.00287173	0	0.00405374	0.00313176	0.0106098
Cone__CABZ01048666.1	0.0696728	0.0305357	0.0372917	0.0414281	0.0373549	0.0823719	0.0618942	0.0457557	0.03608	0.0217809	0.0557047
Cone__CU682811.1	0	0	0	0	0	0	0	0	0	0	0
Cone__AL732515.2	0	0	0	0	0	0	0	0	0	0	0
Cone__agmat	0.00198149	0.00560024	0.00869174	0	0.0122214	0.0103008	0.00573776	0.0140799	0.0201557	0.0186894	0.0106098
Cone__CR354537.1	0	0	0	0	0.0020441	0	0.00143658	0.00201985	0.00202829	0	0
Cone__CABZ01117603.1	0.00396026	0.00560024	0.00724675	0.00434125	0.00612363	0.00824651	0.0143018	0.00806247	0.00405374	0.0124865	0.0141291
Cone__pik3cd	0.0236001	0.0236523	0.0485748	0.0442418	0.0443145	0.0547704	0.102622	0.112713	0.128102	0.0371398	0.230768	7	old
Cone__AL929345.2	0.0216481	0.0125701	0.00869174	0.0129848	0.0101917	0.0286589	0.0214	0.0200723	0.0141385	0.0186894	0.0176399
Cone__e2f1	0	0.00560024	0.00435241	0.00289562	0.0020441	0	0.00143658	0.00605107	0.00607634	0	0.00177372
Cone__CR855310.1	0	0	0	0	0	0	0	0	0	0	0
Cone__CR847529.1	0	0	0	0	0	0	0	0	0	0	0
Cone__CR388168.3	0	0	0	0	0	0	0	0	0	0	0
Cone__C23H1orf52	0.216834	0.287732	0.291114	0.226224	0.27313	0.249955	0.27407	0.276861	0.195234	0.268164	0.236805
Cone__CR926464.2	0	0	0	0	0	0	0	0	0	0	0
Cone__tec	0.00790968	0.00560024	0.00724675	0.00434125	0.00714172	0.0103008	0.00430546	0.0100711	0.00809612	0	0.0088469
Cone__pip4k2ca	0.421672	0.453635	0.527198	0.525056	0.539043	0.526032	0.620101	0.553797	0.493647	0.628033	0.640172	7	old
Cone__CABZ01067001.1	0	0	0	0	0	0	0	0	0	0	0
Cone__CABZ01056821.1	0	0	0	0	0	0	0	0	0	0	0
Cone__CU929146.2	0	0	0	0	0	0	0	0	0	0	0
Cone__NAV1	0.218539	0.24339	0.130498	0.0623985	0.0649941	0.218315	0.0480587	0.162323	0.0693465	0.0401921	0.0777343
Cone__BX470150.1	0	0.0014021	0	0.00144854	0	0.00206605	0	0	0	0	0
Cone__dre-mir-26b	0	0	0	0	0	0	0	0	0	0	0
Cone__CR388030.1	0	0	0	0	0	0	0	0	0	0	0
Cone__CU633736.1	0	0	0	0	0	0	0.00143658	0	0	0	0
Cone__AL953864.1	0	0	0	0	0	0	0	0	0	0	0
Cone__CU929146.1	0	0	0	0	0	0	0	0	0	0	0
Cone__CR381533.2	0	0	0	0	0	0	0	0	0	0	0
Cone__CABZ01054876.1	0.00198149	0.0014021	0	0.00289562	0.0020441	0	0.00143658	0	0	0	0.00354527
Cone__AL929345.1	0	0	0	0	0	0	0	0	0	0	0
Cone__CABZ01078120.1	0	0	0	0.00144854	0.00102241	0	0	0	0	0	0
Cone__agap2	0.0236001	0.0236523	0.0158951	0.0215768	0.0132352	0.0306843	0.00859811	0.031983	0.0141385	0.0217809	0.0176399
Cone__mogat3a	0.00396026	0.0014021	0.00145226	0	0.00510483	0	0.00859811	0.00201985	0.00202829	0	0.00531464
Cone__LO017835.1	0.161177	0.16298	0.118502	0.165495	0.191293	0.095977	0.134396	0.120171	0.126244	0.0969907	0.140265
Cone__slco4a1	1.6065	0.764778	0.594178	2.14126	0.584086	0.597461	1.0244	0.507627	0.939072	0.626003	0.528946
Cone__BX897727.1	0	0	0	0	0	0	0	0	0	0	0
Cone__BX571850.1	0	0	0.00145226	0	0	0.00206605	0	0.00201985	0	0.00313176	0.00177372
Cone__tor1l1	0.00198149	0	0	0	0.00102241	0	0	0.00201985	0	0	0
Cone__CABZ01071903.1	0.0294403	0.0428437	0.0158951	0.030118	0.0203118	0.0245995	0.012878	0.0339586	0.0181528	0.0186894	0.0141291	3	young
Cone__G3BP2	0.293256	0.262227	0.386455	0.254442	0.237137	0.29109	0.24768	0.290146	0.254285	0.321824	0.382791
Cone__tgm1l3	0.00593632	0.0111788	0.0201999	0.0101093	0.0122214	0.0205286	0.0114528	0.0120769	0.0181528	0.00313176	0.0141291
Cone__AL929087.1	0	0	0	0	0	0	0	0	0	0	0
Cone__igfbp6b	0	0.00280284	0	0	0.0020441	0	0.00143658	0.00403687	0	0	0
Cone__reps2	1.00634	0.942438	0.960292	0.61012	0.979102	0.889627	1.09809	1.03715	0.986966	1.01843	1.18711
Cone__BX005466.1	0	0	0	0	0	0	0	0	0	0	0
Cone__CABZ01071875.1	0	0	0	0	0	0	0	0	0	0	0
Cone__CT025912.1	0	0	0	0	0	0	0	0.00201985	0	0	0
Cone__vdra	0.0236001	0.0153487	0.0201999	0.0144203	0.02132	0.0286589	0.0396932	0.0398692	0.0141385	0.0217809	0.0367978
Cone__BX664745.1	0	0	0	0	0	0	0	0	0	0	0
Cone__CR352234.4	0.00198149	0	0	0.00144854	0	0	0	0	0	0	0.00177372
Cone__AL845287.1	0	0	0	0	0	0	0	0	0	0	0
Cone__dre-mir-135c-2	0	0	0	0	0	0	0	0	0	0	0
Cone__CABZ01073261.1	0	0	0	0	0	0	0	0	0	0	0
Cone__AP1S2	0.593144	0.60426	0.728273	0.461222	0.400242	0.649792	0.275258	0.768347	0.410572	0.503085	0.855573
Cone__CR388207.2	0.00396026	0	0.00145226	0.00144854	0.0020441	0.00206605	0	0.00403687	0.00202829	0	0.00177372
Cone__slc9a8	0.309347	0.341863	0.472746	0.501704	0.38857	0.446336	0.462138	0.437719	0.428781	0.288842	0.466094
Cone__tgm1l4	0	0.00560024	0.00435241	0.00144854	0.0020441	0	0.00143658	0.00201985	0.00202829	0	0
Cone__CU693481.1	0	0	0.00145226	0	0	0.00206605	0.00143658	0.00201985	0.00202829	0	0
Cone__BX927365.2	0	0	0	0	0	0	0	0	0	0	0
Cone__zmp:0000001139	0.00198149	0.0014021	0.00290307	0.00289562	0.0020441	0.0103008	0	0.0140799	0	0	0.00354527
Cone__pink1	0.326843	0.372526	0.558119	0.597723	0.512761	0.530333	0.560925	0.446645	0.413623	0.27854	0.497862
Cone__zmp:0000001088	0.00593632	0.0014021	0.00580031	0.00289562	0.0101917	0.00206605	0.012878	0.00403687	0.00607634	0	0.0123705
Cone__fam131c	0.0196935	0.00420222	0.00724675	0.00434125	0.00815908	0.00412915	0.00859811	0.00605107	0.00809612	0.00313176	0.00708185
Cone__tor1l2	0.00396026	0.00280284	0.00580031	0.00144854	0.00408531	0	0	0.00201985	0.00202829	0	0.00531464
Cone__ctc1	0.0391218	0.0482804	0.0708797	0.0386089	0.0383511	0.0487865	0.0494482	0.0613365	0.0281398	0.0613789	0.110983	6	middle
Cone__CR933812.1	0.0157762	0.0139601	0.0187664	0.0315366	0.0122214	0.0144006	0.0536088	0.0220643	0.030129	0.0186894	0.0676086	7	old
Cone__dre-mir-200b	0	0	0	0	0	0	0	0	0	0	0
Cone__BX537335.1	0	0	0	0	0	0	0	0	0	0	0
Cone__tshz2	0.11615	0.0844517	0.103704	0.0830685	0.0997695	0.128494	0.0837587	0.16953	0.0576928	0.0493103	0.112625
Cone__ARHGEF25	0.168253	0.0831281	0.0805307	0.632729	0.0737669	0.0745395	0.171879	0.0824891	0.0712796	0.0462773	0.119176
Cone__zgc:194242	0	0.00280284	0	0	0.00102241	0.00412915	0.00143658	0	0	0	0.00177372
Cone__znf341	0.0658891	0.0222717	0.0401208	0.0272765	0.0443145	0.0765016	0.0494482	0.0555134	0.0420066	0.0371398	0.0488581
Cone__BX511246.1	0.0448996	0.0387527	0.038707	0.0343697	0.0142483	0.0266306	0.00573776	0.0457557	0.030129	0.0401921	0.065914	10	old
Cone__prpf6	0.536854	0.449532	0.622768	0.452776	0.521337	0.591985	0.511369	0.676484	0.530649	0.548809	0.651515
Cone__FO904868.2	0.0177362	0.0097862	0.0216319	0.0101093	0.00917573	0.0123522	0.00716865	0.0300047	0	0.00625675	0.0193921
Cone__LO017845.1	0.528631	0.903972	0.606637	0.299886	0.899097	0.507244	0.753966	0.720082	0.878536	0.679836	0.951385
Cone__ttc39b	0	0.00280284	0.00290307	0.00144854	0.00612363	0.0061893	0.00430546	0.00605107	0.00809612	0	0.00708185
Cone__CU681841.1	0.00593632	0.0111788	0.0101353	0.00722818	0.00714172	0.0123522	0.00430546	0.00806247	0.00809612	0.00937497	0.0088469
Cone__mir1-1	0	0	0	0	0	0	0	0	0	0	0
Cone__CU927920.1	0	0	0	0	0	0	0	0	0	0	0.00177372
Cone__CR381647.5	0	0	0	0	0	0	0	0	0	0	0
Cone__cc2d2a	0.258869	0.413124	0.578696	0.466476	0.492548	0.544578	0.689477	0.578371	0.638889	0.778175	0.699299	5	middle
Cone__ccn1	0.0157762	0.00699691	0.0144573	0.00722818	0.00815908	0.0103008	0.0114528	0.0140799	0.00202829	0.00937497	0.0176399
Cone__CR450824.2	0	0.0014021	0.00145226	0.00578544	0.00102241	0	0.00430546	0.00605107	0.00202829	0.00313176	0.00531464
Cone__SHISAL2A	0.0118483	0.00560024	0.00869174	0.00722818	0.00408531	0.0103008	0.00716865	0	0.00809612	0.00313176	0.0176399
Cone__BX324190.1	0	0	0	0	0	0	0	0	0.00202829	0	0
Cone__CU469363.1	0	0	0	0	0	0	0	0	0	0	0
Cone__cdaa	0.00198149	0.00560024	0.00145226	0.00434125	0.00714172	0.0144006	0	0	0.00607634	0.00313176	0.0141291
Cone__rab5if	0.666186	0.457727	0.452715	0.340513	0.366526	0.49556	0.320848	0.415159	0.351347	0.371138	0.460946
Cone__tent5ab	2.20537	1.20894	1.08608	1.45623	1.37303	1.6473	1.88241	1.3206	1.5181	0.933982	0.278373
Cone__MCOLN3	0.00198149	0	0.0101353	0	0.0020441	0.00206605	0.0284633	0.00201985	0.00405374	0	0.0123705
Cone__dre-let-7g-1	0.0118483	0.0264096	0.0372917	0.0158545	0.02132	0.0266306	0.012878	0.0240535	0.00607634	0.0248658	0.0263796
Cone__CR388392.1	0	0	0	0	0	0	0	0	0	0	0
Cone__CR388373.3	0.0544782	0.0658094	0.0653358	0.0554422	0.0659715	0.130384	0.0755983	0.11831	0.0789865	0.0432379	0.117541
Cone__zgc:194189	0	0.0014021	0	0	0.00408531	0	0	0.00201985	0	0	0
Cone__plxna1a	2.22417	3.16311	3.80311	2.63916	3.43442	3.70814	2.99491	3.78041	3.5428	3.77173	4.38678	7	old
Cone__CABZ01117597.1	0.00396026	0.00839223	0.00580031	0.00866948	0.0152606	0	0.00430546	0.00201985	0.00809612	0.00313176	0.00354527
Cone__BX649300.2	0.0216481	0.0181219	0.0273461	0.0215768	0.0132352	0.0225654	0.031279	0.031983	0.0161471	0.00313176	0.0298607
Cone__FQ323119.1	0.00790968	0.00420222	0	0	0	0.00206605	0	0.00201985	0.00405374	0	0.00354527
Cone__CR925720.1	0	0	0	0	0	0	0	0	0	0.00313176	0
Cone__mir196a-1	0	0	0	0	0	0	0	0	0	0	0
Cone__BX322612.1	0	0	0	0	0	0	0	0	0	0	0
Cone__CABZ01079870.1	0.00198149	0	0	0	0.00306507	0	0	0	0	0	0
Cone__CABZ01079872.1	0.00988034	0.0222717	0.0287711	0.0158545	0.02635	0.0225654	0.0228154	0.0535671	0.03608	0.0401921	0.00708185
Cone__CABZ01079873.1	0	0	0	0.00289562	0.00102241	0	0	0	0	0	0.0088469
Cone__CU682640.1	0	0	0	0.00144854	0.00102241	0	0	0	0	0	0
Cone__FP102158.1	0.00198149	0	0	0.00144854	0.00408531	0.00206605	0.00143658	0.00201985	0.00405374	0	0
Cone__LO017700.2	0.00593632	0.00280284	0.00290307	0.00289562	0.0101917	0.00412915	0.00430546	0.0100711	0.00202829	0	0
Cone__FO904870.1	0.00988034	0.00420222	0.00290307	0.00866948	0.00408531	0.00412915	0.00430546	0.00403687	0.0101131	0.00937497	0.0123705
Cone__CABZ01030033.1	0.00593632	0.00560024	0.00580031	0.00144854	0.00408531	0.00206605	0.00287173	0.0100711	0.00405374	0.00313176	0.00354527
Cone__CABZ01117607.1	0.00988034	0.0181219	0.0144573	0.0115478	0.00714172	0.0164462	0.00859811	0.0120769	0.0101131	0.00625675	0.0176399
Cone__CABZ01026153.1	0.0236001	0.0195065	0.0358751	0.0158545	0.0223274	0.0245995	0.0171453	0.0437962	0.0241533	0.0155913	0.02289
Cone__BX323087.2	0	0	0.00435241	0.00144854	0	0.0061893	0	0.00605107	0.00405374	0.00313176	0.00531464
Cone__BX323800.1	0	0.0014021	0	0	0.00102241	0	0.00143658	0	0	0	0
Cone__AL627126.1	0.00593632	0.00560024	0.00869174	0.00578544	0.00306507	0.00206605	0.00716865	0.00403687	0.0101131	0	0.0123705
Cone__BX005011.1	0	0	0	0.00144854	0.0020441	0.0061893	0.00430546	0	0	0.00313176	0.00177372
Cone__CR678070.1	0.0157762	0.00699691	0.00724675	0.00866948	0.0152606	0.00824651	0.00859811	0.0200723	0.00809612	0.0155913	0.0088469
Cone__CR352218.1	0.0371907	0.0319085	0.0273461	0.030118	0.0172832	0.0407691	0.0242294	0.0300047	0.0261479	0.0186894	0.0385269
Cone__CR762407.3	0.00198149	0.0014021	0.00145226	0.00144854	0.00102241	0.00206605	0.00143658	0.00403687	0.00202829	0	0.00354527
Cone__CABZ01070579.1	0.00988034	0.00699691	0.00290307	0.00434125	0.00408531	0.00824651	0.00859811	0.00403687	0.0101131	0.0217809	0.00177372
Cone__CABZ01054023.1	0	0	0	0	0	0	0	0	0	0	0
Cone__CABZ01056843.1	0.0940279	0.165483	0.261117	0.205007	0.273976	0.332727	0.657942	0.462867	0.279588	0.444391	1.30744	7	old
Cone__CABZ01056826.1	0.00790968	0.0208897	0.0173314	0.0144203	0.0253454	0.0205286	0.043882	0.0379017	0.0221559	0.0371398	0.12407	8	old
Cone__CT997819.5	0.0196935	0.0195065	0.0230626	0.00434125	0.0101917	0.0144006	0.00716865	0.0300047	0.0221559	0	0.0211421
Cone__CABZ01066224.1	0.00790968	0.0111788	0.0216319	0.0144203	0.0152606	0.0286589	0.0228154	0.0280237	0.0161471	0.0248658	0.0211421
Cone__CR545469.2	0	0.0014021	0	0.00289562	0.0020441	0.00206605	0.00143658	0	0.00607634	0.00313176	0.00177372
Cone__CABZ01071874.1	0.00198149	0.0014021	0.00869174	0.00289562	0.0020441	0.0061893	0.00287173	0.00403687	0	0.00313176	0.00531464
Cone__CABZ01072563.1	0.00396026	0.0111788	0.00869174	0.0144203	0.0132352	0.0061893	0.00430546	0.0100711	0.0141385	0.00313176	0.00354527
Cone__ammecr1	0.94587	0.912195	0.678302	0.923006	0.837472	0.65374	0.872537	0.697825	0.779141	0.794535	0.423059	3	young
Cone__ghrb	0.0216481	0.00699691	0.0259197	0.0144203	0.0132352	0.0164462	0.0100262	0.0100711	0.0141385	0.0217809	0.0106098
Cone__slc4a4b	3.18947	3.23072	2.48766	3.05644	3.13594	2.49469	3.08963	2.64378	3.10764	2.10976	1.56126	4	young
Cone__cnksr2b	0.171777	0.152921	0.173648	0.145981	0.126249	0.163989	0.173154	0.213773	0.137359	0.0643804	0.215563
Cone__vmo1b	0.00198149	0.00420222	0.00869174	0.0101093	0.00408531	0.00412915	0.00430546	0.00201985	0.0181528	0.00625675	0.0088469
Cone__bfb	0	0.00280284	0	0	0	0	0	0	0	0	0
Cone__zgc:152948	0.0157762	0.00560024	0.0158951	0.0230038	0.0152606	0.0123522	0.0114528	0.00605107	0.0261479	0.0248658	0.0298607	5	middle
Cone__kif4	0.0429762	0.0153487	0.0301947	0.0215768	0.0162723	0.0306843	0.0214	0.0555134	0.0161471	0.0217809	0.0315981
Cone__phpt1	0.108814	0.151659	0.139759	0.114198	0.140237	0.139797	0.140929	0.105216	0.107526	0.201566	0.168964
Cone__cfbl	0	0	0.00435241	0	0.00102241	0	0	0	0	0	0.00354527
Cone__rnf121	0.554513	0.401489	0.539246	0.469619	0.544663	0.462931	0.411168	0.375199	0.543239	0.563733	0.648121
Cone__oxct1b	0.00396026	0.0014021	0.00435241	0	0.00102241	0.0061893	0.00287173	0.0140799	0.00607634	0.00313176	0.0106098
Cone__noc4l	0.0921689	0.0884153	0.141077	0.0926141	0.111178	0.113283	0.106632	0.167731	0.120654	0.0852175	0.122441
Cone__BX936320.1	0.00198149	0.00280284	0	0.00289562	0.0020441	0.00412915	0	0.00605107	0.00405374	0.00313176	0.00354527
Cone__stim1b	0.0828382	0.0764916	0.106405	0.0830685	0.0795859	0.0998408	0.126518	0.114581	0.0942778	0.140304	0.119176	5	middle
Cone__pus1	0.0429762	0.0387527	0.0429443	0.0470501	0.0541989	0.0327069	0.0354922	0.0516182	0.0596416	0.0401921	0.0488581
Cone__fpgs	0.0525675	0.0414813	0.0173314	0.0258537	0.0303615	0.0427776	0.0755983	0.0359315	0.0479089	0.0613789	0.0726804
Cone__ccbe1	0.00988034	0.00699691	0.00724675	0.00289562	0.00612363	0.00824651	0.00859811	0.0160801	0.00202829	0	0.00708185
Cone__nlrc3l1	0.0274962	0.0236523	0.0457623	0.0442418	0.0462968	0.0447834	0.0591377	0.0767509	0.0281398	0.0371398	0.0367978
Cone__bbs1	0.836862	0.889658	0.916316	1.00761	0.826556	0.90185	0.930998	0.672685	0.788572	0.801747	0.805678
Cone__lman1	0.581266	0.525563	0.610449	0.505793	0.548165	0.873918	0.58508	0.555173	0.629736	0.55095	0.421735
Cone__rfesd	0	0	0.00435241	0	0.00102241	0	0.00143658	0.00201985	0	0.00625675	0
Cone__fech	0.337867	0.225505	0.228004	0.461222	0.185009	0.258622	0.210899	0.149624	0.197006	0.0613789	0.02289	3	young
Cone__fstl4	0.209993	0.104162	0.165898	0.149905	0.155928	0.207612	0.311613	0.295096	0.0961779	0.145982	0.235298
Cone__nudt2	0.130712	0.149131	0.14765	0.140732	0.133726	0.167675	0.139624	0.110843	0.109409	0.157271	0.167385
Cone__rhogb	0.00988034	0.0153487	0.0115774	0.0158545	0.0101917	0.0164462	0.012878	0.0280237	0.0101131	0.0217809	0.0402539	6	middle
Cone__si:dkey-17e16.9	0.00988034	0.0111788	0.0187664	0.0115478	0.0142483	0.0164462	0.00430546	0.0140799	0.0201557	0.00937497	0.00354527
Cone__si:ch73-269m14.2	0.164719	0.181652	0.148962	0.210028	0.223186	0.145416	0.159064	0.210283	0.148389	0.182354	0.133809
Cone__ulk1b	0.368907	0.638004	0.564028	0.356448	0.887534	0.613766	0.544267	0.525992	0.848416	0.538053	0.999227
Cone__cdk9	0.223642	0.252839	0.271988	0.196179	0.23105	0.242983	0.220799	0.271847	0.212854	0.296521	0.23379
Cone__cplx4a	1.91013	2.21002	1.68649	2.15856	2.57541	1.72315	2.40351	1.86209	2.02348	1.8025	0.818817	4	young
Cone__BX248399.1	1.54803	1.82443	1.7574	1.64136	1.82293	1.74182	1.83808	1.37772	1.54269	1.31155	0.926388	4	young
Cone__pgap2	0.162949	0.181652	0.26475	0.18984	0.193084	0.180503	0.176974	0.131287	0.172002	0.35652	0.244316
Cone__vdac1	1.66206	1.53215	1.45435	1.37865	1.27162	1.28873	1.04475	1.36287	1.09163	1.20678	1.06602	2	young
Cone__ube2r2	0.189274	0.212246	0.25869	0.28331	0.240604	0.274092	0.29179	0.222462	0.211102	0.260333	0.281296
Cone__si:ch73-269m14.3	0	0	0	0	0	0	0	0	0	0	0
Cone__onecut2	0.11432	0.098932	0.122511	0.0512522	0.0795859	0.119006	0.0878216	0.120171	0.0904702	0.0969907	0.0877895
Cone__ENSDARG00000089836	0.359665	0.296896	0.330934	0.234871	0.267193	0.35553	0.150025	0.332497	0.198776	0.291406	0.310213
Cone__ncbp3	0.196213	0.208609	0.196651	0.199969	0.186807	0.171352	0.188371	0.174911	0.19346	0.182354	0.210971
Cone__rx3	0.10144	0.0764916	0.0541835	0.030118	0.0502532	0.0507839	0.0591377	0.0359315	0.0420066	0.0553572	0.0911257	10	old
Cone__mmp17a	0.0696728	0.425711	0.690958	0.45806	0.783829	0.967818	0.976996	0.790719	1.13386	0.752352	1.13553	7	old
Cone__st8sia3	0.125269	0.0428437	0.013018	0.0115478	0.0142483	0.00412915	0.00716865	0.0240535	0.00809612	0.00625675	0.0193921	1	young
Cone__NPAS4	0	0	0	0	0	0	0	0	0	0	0
Cone__gdpd4b	0.0487386	0.0414813	0.0736438	0.0414281	0.0512407	0.0706073	0.0185649	0.0786662	0.0281398	0.0340811	0.0608184
Cone__si:dkey-93m18.6	0.00593632	0.00420222	0.00869174	0.00434125	0.00408531	0.00206605	0.00287173	0.00605107	0.00405374	0.00937497	0.0141291
Cone__znf532	0.0753298	0.135148	0.165898	0.15902	0.141165	0.175019	0.252514	0.185614	0.118786	0.185115	0.198651
Cone__rap1gap2b	0.0544782	0.0291617	0.0527834	0.0456466	0.0462968	0.0527785	0.0396932	0.0690643	0.0518304	0.0310159	0.0844456
Cone__grp	0	0	0.00290307	0.00144854	0	0.00412915	0.00287173	0.00605107	0.00202829	0.00313176	0.00177372
Cone__sfswap	2.11809	2.22869	2.48844	2.42379	2.20628	2.49396	2.32422	2.27466	2.48738	2.46186	2.16001
Cone__dcaf12	0.517592	0.826988	1.36861	0.599637	0.690584	0.683654	0.783491	0.831045	0.59522	1.88715	1.16986
Cone__si:dkey-93m18.3	0.00988034	0.0111788	0.00869174	0.0101093	0.00408531	0.0144006	0.00430546	0.00806247	0.00607634	0	0.00531464
Cone__ubap1	0.230419	0.202526	0.257475	0.25201	0.220555	0.248215	0.25372	0.261767	0.209348	0.286274	0.271037
Cone__efemp2b	0.462536	0.85285	1.37591	1.2395	1.0952	1.47355	1.62535	1.22699	1.31037	0.722262	1.37606
Cone__pimr163	0	0	0	0.00289562	0	0	0.00143658	0.00201985	0	0	0
Cone__si:ch73-269m14.4	0	0	0	0	0	0	0	0	0	0	0
Cone__nadk2	0.35347	0.144062	0.26475	0.247134	0.174172	0.256892	0.205923	0.222462	0.186343	0.137456	0.262185
Cone__add1	0.555863	0.726291	0.746575	0.578442	0.631071	0.769845	0.758221	0.668876	0.706372	0.828476	0.711273
Cone__tcf7	0.182301	0.113268	0.171069	0.247134	0.109282	0.158442	0.22818	0.142317	0.161151	0.102841	0.209436
Cone__oacyl	0.00198149	0	0.00145226	0.00434125	0.0020441	0	0.00143658	0	0.00809612	0	0.00354527
Cone__si:dkey-93m18.4	0	0.00699691	0.00290307	0.00144854	0.00306507	0.00206605	0	0.00403687	0	0.00313176	0
Cone__st6gal1	0.0563863	0.0577456	0.0527834	0.0637858	0.0541989	0.0567596	0.0536088	0.120171	0.0654724	0.0613789	0.0994327	8	old
Cone__pacs1a	0.0196935	0.0181219	0.0216319	0.0129848	0.0293597	0.0205286	0.012878	0.031983	0.0181528	0.00625675	0.0263796
Cone__c7b	0.0138136	0.0139601	0.0173314	0.0172872	0.0132352	0.0327069	0.0171453	0.0359315	0.0420066	0.00313176	0.074367
Cone__skp1	1.03275	1.11492	1.18333	0.933667	1.07057	1.10005	0.873322	1.0635	0.832547	1.04146	1.05923
Cone__ubap2a	0.965296	0.954794	1.13519	0.892883	1.06667	0.97625	1.20919	1.03912	0.955912	1.06713	1.59866	8	old
Cone__zgc:165604	0.136135	0.0804772	0.137119	0.0816997	0.0853815	0.185965	0.0508364	0.199762	0.0904702	0.0733475	0.292933
Cone__alpk2	0.0138136	0.0167359	0.00580031	0.0101093	0.00306507	0.0164462	0.00859811	0.00605107	0.0181528	0.00937497	0.0123705
Cone__CR405687.1	0.00198149	0.00280284	0.00145226	0.00144854	0.00510483	0.00206605	0.00573776	0.00605107	0.00202829	0	0.00354527
Cone__fibpb	0.317326	0.488048	0.680117	0.744212	0.657248	0.78792	0.883486	0.733517	0.667285	0.45815	0.649253	9	old
Cone__skp2	0.0410503	0.0550476	0.115822	0.0526502	0.0600972	0.095977	0.0796843	0.0920023	0.0400337	0.0792947	0.074367
Cone__zgc:152891	0.00198149	0.0014021	0.00435241	0.00144854	0.00612363	0.0061893	0.00573776	0.00403687	0.0121272	0.00313176	0.00354527
Cone__PPP2CA	0.367371	0.418382	0.382002	0.41523	0.391691	0.467424	0.38719	0.53439	0.330514	0.435146	0.438857
Cone__cenpt	0.00593632	0.00280284	0.0101353	0.00434125	0.00306507	0.00824651	0.0114528	0.0140799	0.00809612	0.00937497	0.0106098
Cone__ovol1b	0	0	0.00145226	0	0.00408531	0	0.00143658	0	0.0101131	0.00313176	0.00708185
Cone__tmem223	0.11615	0.0778214	0.103704	0.106142	0.0815203	0.103694	0.0673915	0.0901047	0.0789865	0.0553572	0.102742
Cone__fosl1b	0.035257	0.0291617	0.0457623	0.0428356	0.0343619	0.0765016	0.0480587	0.0477125	0.0281398	0.0248658	0.0760517
Cone__pcnx3	0.322092	0.307136	0.465399	0.341657	0.280727	0.384327	0.334591	0.265135	0.320797	0.324331	0.459656
Cone__si:rp71-1h20.9	0.00790968	0.00699691	0.0344571	0.0582287	0.00917573	0.0144006	0.0199831	0.0220643	0.03608	0	0.0123705
Cone__si:dkey-277m11.2	0.00396026	0.00699691	0.00435241	0.00289562	0.00408531	0	0.00287173	0.00201985	0.0101131	0.00313176	0.0088469
Cone__pimr165	0	0	0	0	0	0	0	0	0	0	0
Cone__pimr162	0.00198149	0.0014021	0	0	0	0	0	0.00201985	0	0.00313176	0.00177372
Cone__si:dkey-84o3.6	0	0	0	0	0	0	0	0	0	0	0
Cone__ube2b	0.0525675	0.0658094	0.0805307	0.0651717	0.0795859	0.0745395	0.0742337	0.0824891	0.0654724	0.0881699	0.119176	6	middle
Cone__tpst1l	0.0525675	0.0469231	0.0415332	0.0215768	0.02132	0.0266306	0.0199831	0.041834	0.0121272	0.0401921	0.0994327	10	old
Cone__tmem151a	0.00396026	0.00280284	0.00580031	0.00578544	0.0020441	0.0061893	0.00430546	0.0120769	0.00202829	0.0217809	0.00177372
Cone__si:rp71-1h20.5	0.105131	0.117154	0.158106	0.104795	0.0988148	0.139797	0.125201	0.144147	0.101863	0.0999191	0.183103
Cone__cdkn2aipnl	0.110651	0.117154	0.154194	0.0980404	0.104534	0.0998408	0.0945679	0.11831	0.0712796	0.105758	0.167385	10	old
Cone__si:dkey-17e16.15	1.87326	1.99355	2.39815	1.37921	2.00237	2.36505	1.65303	2.38596	1.82295	2.27628	2.24521
Cone__tmem179b	0.0157762	0.0125701	0.0259197	0.0470501	0.019303	0.0306843	0.043882	0.02604	0.0400337	0.0279441	0.0385269
Cone__crcp	0.0601949	0.0631265	0.115822	0.0912543	0.0757091	0.122808	0.0728679	0.10897	0.0674107	0.145982	0.122441
Cone__CU466287.3	0	0.00280284	0.00435241	0.00144854	0.00102241	0.00206605	0.00143658	0.00201985	0.00202829	0	0.0106098
Cone__CU466287.2	0.00593632	0.00280284	0.00290307	0	0	0.0061893	0.00287173	0.00605107	0.0121272	0	0.00708185
Cone__RIMBP2	0.0506544	0.0617831	0.044354	0.0623985	0.0669482	0.0686371	0.043882	0.112713	0.0400337	0.0217809	0.0350667	3	young
Cone__AL627305.2	0	0.00420222	0	0.00434125	0.0020441	0.0061893	0.00287173	0.00403687	0.00405374	0	0.00531464
Cone__AL627305.3	0.00790968	0.0111788	0.0158951	0.00722818	0.0132352	0.00412915	0.00573776	0.0180776	0.00809612	0.0186894	0.0211421
Cone__jade2	0.0847091	0.127464	0.176222	0.224985	0.124374	0.175019	0.207168	0.171326	0.139203	0.17126	0.295827	7	old
Cone__BX510922.1	0.00198149	0.0097862	0.00869174	0.0101093	0.00815908	0.0123522	0.012878	0.00806247	0.0101131	0.0155913	0.0281212	7	old
Cone__si:dkey-223p19.1	0.00198149	0.00280284	0.00290307	0	0	0.00206605	0	0.00201985	0	0	0.00177372
Cone__col5a1	0.0995904	0.0332799	0.0625558	0.0484522	0.02635	0.0627106	0.0728679	0.0767509	0.0439767	0.0493103	0.0877895
Cone__rgs7bpb	0.0196935	0.0139601	0.013018	0.00866948	0.00306507	0.0123522	0.00573776	0.00201985	0	0.00937497	0.0088469
Cone__gb:ai877918	0.0544782	0.0523445	0.049979	0.0554422	0.0423294	0.0706073	0.0466678	0.0748331	0.0380582	0.0583712	0.0760517
Cone__mlnl	0.0138136	0.0097862	0.0415332	0.0315366	0.0152606	0.0286589	0.0228154	0.0120769	0.030129	0.0371398	0.0176399
Cone__asl	0.0236001	0.0250316	0.0401208	0.0286979	0.0152606	0.0266306	0.0199831	0.0379017	0.0121272	0.0248658	0.0505728	8	old
Cone__sumf2	0.0236001	0.0455646	0.0316169	0.0244295	0.0363579	0.0266306	0.0256421	0.057457	0.0281398	0.0310159	0.0574113
Cone__phkg1b	0.130712	0.800654	0.673755	0.295169	1.47993	0.867133	1.09876	0.97989	1.15771	1.26404	0.469943
Cone__nop56	0.505072	0.414177	0.523159	0.416317	0.454242	0.467424	0.476672	0.617103	0.35928	0.548809	0.47506
Cone__nrxn2a	0.521741	0.373609	0.506891	0.499655	0.541856	0.70664	0.562873	0.726205	0.530649	0.538053	0.731724	7	old
Cone__ca4c	0.00198149	0.0014021	0.00290307	0.00144854	0.00102241	0.00206605	0.00716865	0.00403687	0.00202829	0	0.00354527
Cone__si:dkey-223p19.2	0	0	0	0.00289562	0.00306507	0.00206605	0.00287173	0	0	0	0
Cone__si:ch73-112l6.1	0.0118483	0.0455646	0.0513819	0.0442418	0.0223274	0.0745395	0.0646454	0.0555134	0.0459441	0.0583712	0.135425	7	old
Cone__zgc:163077	0.0582919	0.0590927	0.0541835	0.0329538	0.0433223	0.0507839	0.0340892	0.0593981	0.03608	0.0792947	0.0315981
Cone__nedd4l	1.9548	2.00722	2.35023	1.89075	2.2322	2.39916	2.24972	2.23356	2.48593	2.07818	1.19255	4	young
Cone__zgc:171220	0.0157762	0.0236523	0.0429443	0.0329538	0.0182935	0.0266306	0.0143018	0.0280237	0.0141385	0.0124865	0.0211421
Cone__si:dkey-1d7.3	0.0563863	0.10677	0.176222	0.0400192	0.0997695	0.105617	0.118597	0.178488	0.0751382	0.154457	0.468661	8	old
Cone__fnip1	0.482542	0.468919	0.454836	0.603458	0.390131	0.377977	0.485938	0.39378	0.307737	0.485279	0.538753
Cone__rasgrp2	0.00198149	0.00839223	0	0	0.00306507	0	0.00716865	0.00403687	0	0	0
Cone__lmbrd2b	0.253889	0.257541	0.366307	0.222503	0.295802	0.352294	0.36169	0.311477	0.292903	0.247185	0.550919
Cone__rnf180	0.0525675	0.0360189	0.102351	0.0898932	0.0423294	0.105617	0.0577574	0.0824891	0.0479089	0.0523369	0.0994327
Cone__si:dkey-50i6.6	0.00593632	0.0153487	0.0115774	0.0129848	0.0132352	0.00824651	0.00716865	0.0140799	0.00809612	0.00937497	0.0088469
Cone__zgc:162971	0.0658891	0.0563972	0.092845	0.0762114	0.0640161	0.078461	0.0742337	0.099568	0.0712796	0.0493103	0.0977751
Cone__zgc:113343	0.035257	0.0509911	0.122511	0.05962	0.0795859	0.0765016	0.0701323	0.0920023	0.0615878	0.0822592	0.141874
Cone__si:dkey-50i6.5	0.0544782	0.0195065	0.0764025	0.0816997	0.0610779	0.0487865	0.0368939	0.0516182	0.0321154	0.0371398	0.092791
Cone__pygma	0	0.00280284	0	0.00144854	0.00102241	0	0.00143658	0.00201985	0	0	0
Cone__CT027623.1	0.00396026	0.0550476	0.013018	0.0172872	0.00917573	0.0123522	0	0.0140799	0.0101131	0.00937497	0.00354527
Cone__si:dkey-11o15.5	0.00198149	0.00560024	0.00290307	0.00289562	0.00408531	0.0061893	0.00716865	0.00201985	0.00809612	0	0.00531464
Cone__BX901878.1	0	0	0	0	0	0	0	0	0	0	0
Cone__bicdl2l	0.00396026	0.0236523	0.0216319	0.00434125	0.0182935	0.0225654	0.0673915	0.0240535	0.030129	0.0248658	0.0193921
Cone__cox8a	2.14344	1.76995	1.95321	1.39968	1.49887	1.8746	0.758221	1.57515	0.977719	1.69428	1.78632
Cone__htr1ab	0.00396026	0	0	0	0.0020441	0	0	0.00201985	0.00809612	0	0.00354527
Cone__slc22a6l	0.00790968	0.00420222	0.00435241	0.00434125	0.00102241	0.0184888	0.00287173	0.00605107	0	0.00313176	0.0123705
Cone__si:ch211-166i24.1	0	0	0	0	0	0	0	0	0	0	0
Cone__CR749775.2	0.00790968	0.0014021	0.00145226	0.00434125	0.00306507	0.00412915	0.00430546	0.00806247	0.00202829	0.00625675	0.0088469
Cone__capslb	0.00396026	0	0.00145226	0.00144854	0	0	0.00287173	0	0.00405374	0	0.00354527
Cone__abhd11	0.0995904	0.0923681	0.0901176	0.0953298	0.112124	0.120908	0.11992	0.116447	0.124383	0.0881699	0.110983
Cone__ndr1	0	0	0	0	0	0	0	0	0	0	0
Cone__phyhd1	0.654896	0.353987	0.596102	0.825787	0.474259	0.784323	0.688586	0.491903	0.523606	0.304158	0.22774
Cone__eif4ebp1	0.0677822	0.0550476	0.0625558	0.0442418	0.0373549	0.0745395	0.0563759	0.0882045	0.049871	0.0583712	0.125698	8	old
Cone__med15	0.262179	0.390829	0.327465	0.313944	0.330378	0.29615	0.315083	0.370516	0.276239	0.293966	0.393639
Cone__olfm1b	0.513431	0.299178	0.293487	0.238561	0.190397	0.317876	0.194664	0.296743	0.212854	0.217832	0.516593	10	old
Cone__cldnh	0.0410503	0	0.00145226	0.00144854	0	0.00206605	0	0	0	0.00313176	0
Cone__CR388166.2	0.0525675	0.0818032	0.0694957	0.0386089	0.0786177	0.103694	0.0701323	0.0976803	0.0789865	0.0822592	0.13057	7	old
Cone__smpd4	0.262179	0.27851	0.321663	0.280926	0.261232	0.272382	0.311613	0.261767	0.266148	0.385609	0.626441	6	middle
Cone__si:dkey-11o15.8	0	0	0	0	0	0	0	0	0	0	0
Cone__cldnc	0	0	0	0	0	0	0	0	0	0.00313176	0
Cone__cldnb	0.0157762	0	0.00290307	0	0.0020441	0	0	0	0	0	0.00177372
Cone__zgc:112437	0	0	0.00290307	0	0	0.00206605	0.00143658	0	0	0	0
Cone__si:ch73-299h12.1	0.0118483	0.00420222	0.00724675	0.0115478	0.0122214	0.00412915	0.0100262	0.0280237	0.0121272	0.00313176	0.0176399
Cone__prlra	2.91656	2.44995	2.28256	3.12499	2.47652	2.60687	2.74643	2.11678	2.72419	1.36365	0.345562	4	young
Cone__cldnd	0	0	0	0	0	0	0	0	0	0.00313176	0
Cone__si:ch73-299h12.2	0.00198149	0.0014021	0.00145226	0	0.0020441	0	0.00143658	0	0	0	0.00177372
Cone__zgc:136892	0.00198149	0.00280284	0.00435241	0.00144854	0	0.00206605	0.00287173	0.00201985	0	0.00313176	0.00354527
Cone__si:ch211-222n4.2	0.00198149	0.0014021	0.00869174	0.00866948	0.00917573	0.00824651	0.00859811	0.0100711	0.00809612	0.00313176	0.0193921
Cone__nf2b	0.216834	0.36601	0.334396	0.37109	0.366526	0.361979	0.42408	0.281857	0.376581	0.273361	0.417755
Cone__BX901878.2	0	0	0	0	0	0	0	0	0	0	0
Cone__si:dkey-11o15.10	0	0	0	0	0	0	0	0	0	0	0
Cone__mettl27	0.0410503	0.0455646	0.0429443	0.0470501	0.0413359	0.0225654	0.0632705	0.0339586	0.034099	0.0673756	0.02289
Cone__otub1a	0.263832	0.236263	0.307644	0.174512	0.237137	0.265518	0.189632	0.217255	0.161151	0.27854	0.324457
Cone__arid6	0	0	0	0.00144854	0	0	0	0.00605107	0	0	0.00177372
Cone__si:ch73-299h12.3	0.0118483	0.0111788	0.0287711	0.0215768	0.00510483	0.0103008	0.0284633	0.0240535	0.0141385	0.0217809	0.0211421
Cone__il7r	0.00198149	0.0014021	0	0.00289562	0.00102241	0	0.00143658	0.00201985	0.00202829	0.00313176	0
Cone__si:ch73-299h12.4	0.0216481	0.0208897	0.0273461	0.0371972	0.0182935	0.0387578	0.0171453	0.0496667	0.0121272	0.0371398	0.0402539
Cone__ank1b	0.108814	0.0604385	0.0513819	0.0540469	0.0610779	0.0921029	0.0508364	0.127591	0.0674107	0.0340811	0.110983
Cone__si:ch73-299h12.6	0.0847091	0.0844517	0.092845	0.0526502	0.0659715	0.0979102	0.0755983	0.0882045	0.0596416	0.0911161	0.13057
Cone__rtkn2b	0.035257	0.0250316	0.0187664	0.0230038	0.0353602	0.0327069	0.0298718	0.031983	0.034099	0.0310159	0.0158856
Cone__si:ch211-241b2.1	0.157626	0.170478	0.205499	0.222503	0.168723	0.14915	0.198427	0.180273	0.214605	0.18787	0.279835
Cone__epdl2	0.00198149	0.00420222	0.00435241	0.0129848	0.0020441	0.0061893	0.00143658	0.0200723	0	0	0.00354527
Cone__gtf3c5	0.0903076	0.118447	0.134474	0.108832	0.120616	0.0940413	0.151319	0.107094	0.101863	0.123134	0.151494
Cone__zgc:162472	0.322092	0.328519	0.401934	0.324399	0.343335	0.3938	0.432625	0.445161	0.328899	0.385609	0.458364
Cone__dolk	0.0429762	0.0167359	0.038707	0.030118	0.0233341	0.0407691	0.0298718	0.02604	0.03608	0.0155913	0.0367978
Cone__myo5b	0.192748	0.252839	0.371932	0.363224	0.33444	0.392226	0.359451	0.415159	0.332128	0.437463	0.599753	7	old
Cone__zgc:66483	0.0216481	0.00839223	0.0301947	0.0343697	0.0112069	0.00824651	0.0171453	0.0200723	0.0181528	0.0462773	0.0298607
Cone__nrg2a	0.0809647	0.0751607	0.111794	0.0993939	0.0892324	0.130384	0.0728679	0.160516	0.0439767	0.137456	0.140265
Cone__zgc:113348	0.0448996	0.0631265	0.0625558	0.0554422	0.0551836	0.0507839	0.0660191	0.0824891	0.0770637	0.0763242	0.138653	8	old
Cone__si:ch211-160j14.2	0.0118483	0.00839223	0.013018	0.00722818	0.00408531	0.0061893	0.00573776	0.00605107	0.00607634	0.00625675	0.00354527
Cone__puraa	0.376564	0.359464	0.483179	0.445344	0.337681	0.504332	0.441119	0.474552	0.415146	0.673953	0.516593
Cone__smarcb1b	0.263832	0.226704	0.30647	0.334779	0.240604	0.317876	0.275258	0.335704	0.262769	0.157271	0.349746
Cone__zgc:193790	0.00593632	0.0111788	0.00580031	0.00722818	0.00714172	0.0164462	0.00716865	0.0120769	0.00405374	0.0155913	0.0088469
Cone__cdk5rap2	1.1983	1.16081	1.53579	1.18827	1.35755	1.47355	1.23933	1.30678	1.12644	1.57096	1.2923
Cone__galnt10	0.0196935	0.0208897	0.0216319	0.00722818	0.0172832	0.0245995	0.0114528	0.0516182	0.0281398	0.0124865	0.0693012	8	old
Cone__caln2	0.0313818	0.0153487	0.0201999	0.0172872	0.0273539	0.0225654	0.0114528	0.0240535	0.034099	0.0217809	0.0106098
Cone__slc22a4	0.00593632	0.00420222	0.00869174	0	0.00102241	0.00206605	0	0.00201985	0	0	0.0176399
Cone__sdf2	0.187534	0.218288	0.248942	0.242241	0.194872	0.195024	0.207168	0.18739	0.146556	0.162883	0.223186
Cone__si:ch73-299h12.8	0.0333207	0.0236523	0.0216319	0.00866948	0.02132	0.0286589	0.031279	0.0180776	0.00405374	0.00625675	0.0574113
Cone__mat2b	1.43304	1.40125	1.40308	1.4798	1.18205	1.4065	1.42635	1.27456	1.32665	1.19588	1.13795	3	young
Cone__zgc:100829	0.0255495	0.0097862	0.0101353	0.0187185	0.019303	0.0144006	0.0199831	0.02604	0.0221559	0.00937497	0.0591158	8	old
Cone__si:ch73-299h12.9	0.00396026	0.0125701	0.00869174	0.0115478	0.00815908	0.00206605	0.00716865	0.0140799	0.0121272	0.0124865	0.0158856
Cone__si:ch211-241b2.4	0.00790968	0.0305357	0.0330377	0.0172872	0.0243401	0.0205286	0.0199831	0.0280237	0.0181528	0.0186894	0.0333334
Cone__slc22a21	0.0236001	0.0181219	0.0187664	0.00722818	0.00510483	0.0205286	0.00573776	0.0359315	0.0121272	0.00625675	0.0158856
Cone__si:ch211-241b2.5	0.00198149	0.00280284	0.00580031	0.00722818	0.00612363	0.00824651	0.0114528	0.00806247	0.00202829	0.00313176	0.00531464
Cone__cxxc5a	0.255551	0.157959	0.118502	0.0693215	0.0921138	0.0979102	0.1093	0.134973	0.049871	0.0613789	0.253278	10	old
Cone__zgc:64106	0	0.0014021	0.00145226	0	0.00306507	0.0061893	0.00430546	0.00201985	0.00202829	0.00625675	0
Cone__cel.2	0.00593632	0.0014021	0.00869174	0.0101093	0.00102241	0.0144006	0.00287173	0.00201985	0.00202829	0.00625675	0.0106098
Cone__si:ch211-160j14.3	0.0371907	0.0167359	0.0583757	0.0386089	0.0443145	0.162142	0.00573776	0.0632723	0.0121272	0.0124865	0.0794151
Cone__mmp11b	0.00988034	0.0222717	0.0230626	0.0144203	0.0162723	0.00824651	0.0157243	0.0120769	0.0221559	0.00313176	0.0123705
Cone__BX927388.1	0	0	0.00145226	0.00722818	0.00102241	0	0	0	0	0	0.00177372
Cone__supt6h	0.932427	0.991944	1.00803	1.01695	1.05589	0.92054	0.859921	1.08272	0.82798	0.990303	1.02038
Cone__aqp7	0	0.0014021	0	0.00289562	0.00102241	0.00206605	0.00143658	0.00403687	0.00202829	0	0.00177372
Cone__CR759846.1	0.00198149	0.00699691	0.00290307	0.00722818	0.00815908	0.00206605	0.00859811	0.00201985	0.0121272	0	0.0333334
Cone__si:dkey-102g19.3	0.0236001	0.0125701	0.0187664	0.0158545	0.0142483	0.0225654	0.0256421	0.0200723	0.0121272	0.00937497	0.0123705
Cone__hmgcrb	0.272066	0.238642	0.220542	0.238561	0.214397	0.191408	0.184582	0.244809	0.228531	0.212431	0.195555	1	young
Cone__ftsj1	0.0333207	0.0373865	0.0583757	0.0386089	0.0393467	0.078461	0.0452756	0.0613365	0.049871	0.0279441	0.0574113
Cone__ppp3ca	0.132522	0.0936833	0.105055	0.115537	0.0940315	0.169515	0.121242	0.156894	0.0674107	0.0673756	0.112625
Cone__clk4b	0.330001	0.329636	0.388677	0.316274	0.34977	0.349051	0.288263	0.356376	0.294559	0.301617	0.403065
Cone__chchd10	1.50606	1.7	2.10616	1.51065	1.9761	1.89253	1.24843	1.79785	1.22872	1.7998	1.42314
Cone__ddt	0.201396	0.171724	0.20045	0.140732	0.154091	0.241235	0.111962	0.215515	0.111289	0.207009	0.250297
Cone__tpgs2	0.0333207	0.0496364	0.107754	0.0707021	0.0581338	0.0745395	0.0824018	0.0976803	0.0459441	0.0852175	0.207901	8	old
Cone__BX005283.1	0	0.0014021	0.00145226	0.00289562	0	0.0061893	0	0.00201985	0.00202829	0	0
Cone__crkl	0.227034	0.193968	0.250164	0.220016	0.160511	0.241235	0.223264	0.205033	0.189906	0.225897	0.323039
Cone__pimr72	0	0	0	0	0	0	0	0	0	0	0
Cone__gstt1b	0.0157762	0.0125701	0.0201999	0.00289562	0.0101917	0.00412915	0	0.00403687	0.0101131	0.0124865	0.0088469
Cone__camsap1a	1.8181	1.45443	1.65316	1.89893	1.47883	1.57766	1.8863	1.27037	1.60006	1.42565	1.40047
Cone__si:ch211-93g21.2	0.0294403	0.0264096	0.0259197	0.0272765	0.0101917	0.0144006	0.0214	0.031983	0.0141385	0.00313176	0.0193921	3	young
Cone__si:ch211-93g21.1	0.00396026	0.00420222	0.0115774	0.0144203	0.00917573	0.0144006	0.00573776	0.0140799	0.0181528	0.00313176	0.0211421
Cone__nectin1a	1.75898	0.958408	1.63923	1.88918	0.952396	1.60714	1.60092	1.2244	1.21829	1.84326	1.14359
Cone__rab34b	0.0274962	0.00839223	0.0216319	0.0244295	0.019303	0.0447834	0.0424871	0.0359315	0.03608	0.0155913	0.0437017
Cone__si:dkeyp-69c1.7	0.0118483	0.00699691	0.0216319	0.00722818	0.0112069	0.0123522	0.012878	0.0379017	0.00607634	0.00937497	0.0315981
Cone__si:ch211-247j9.1	0.00790968	0.0153487	0.013018	0.0115478	0.00612363	0.0164462	0.00716865	0.0200723	0.00607634	0.00625675	0.0176399
Cone__ENSDARG00000086262	0	0.0014021	0.00290307	0.00434125	0.0020441	0.00824651	0.00430546	0	0.00202829	0.00313176	0.00708185
Cone__f2rl1.2	0	0	0	0	0.00102241	0.00206605	0	0	0	0.00313176	0.00177372
Cone__mapk9	0.137939	0.0698245	0.0201999	0.0230038	0.0393467	0.0706073	0.0536088	0.041834	0.0576928	0.0523369	0.0454226
Cone__f2rl1.1	0.00593632	0.00420222	0	0	0	0	0	0.00201985	0	0	0
Cone__cel.1	0	0.0014021	0	0	0	0	0.00287173	0.00201985	0.00202829	0	0.00531464
Cone__ecscr	0.00198149	0.00420222	0.00145226	0.00578544	0.00306507	0.00412915	0.00287173	0.00201985	0.0141385	0	0.00354527
Cone__p2rx4a	0	0.0014021	0	0.00144854	0.00102241	0.00412915	0	0.00201985	0	0.00313176	0.00354527
Cone__timd4	0.0333207	0.0250316	0.0273461	0.0371972	0.0172832	0.0507839	0.0100262	0.0280237	0.00405374	0.00313176	0.0281212
Cone__ENSDARG00000077638	0.00593632	0.00560024	0.0115774	0.00866948	0.00714172	0.00206605	0.00143658	0	0	0.00937497	0.00531464
Cone__BX323555.2	0	0	0	0	0	0	0	0	0	0	0
Cone__rpl23a	1.48425	1.03844	1.2024	1.05581	0.986864	1.2484	0.673345	1.38934	0.708857	0.963221	1.1832
Cone__ENSDARG00000086236	0.00198149	0.00280284	0	0	0.00306507	0	0	0.00201985	0	0.00313176	0.00708185
Cone__cert1b	1.31527	1.35593	1.92709	1.70542	1.20796	1.44346	1.32156	1.35499	1.3539	2.24686	2.09462
Cone__ENSDARG00000090041	0.0157762	0.0167359	0.0201999	0.0101093	0.00510483	0.0103008	0.0100262	0.0120769	0.00809612	0.00937497	0.0123705	2	young
Cone__zgc:162344	0.418708	0.519704	0.623711	0.731176	0.570376	0.579586	0.7325	0.574305	0.600584	0.617854	0.742372
Cone__zgc:92275	0.0138136	0.00839223	0.0144573	0.0129848	0.0132352	0.0123522	0.00716865	0.0160801	0.00405374	0.00625675	0.0333334	8	old
Cone__notch1a	0.132522	0.0373865	0.0415332	0.0315366	0.0253454	0.0407691	0.0354922	0.0437962	0.03608	0.0279441	0.0402539
Cone__BX510940.1	0.00198149	0.00699691	0.013018	0.0101093	0.0101917	0.0144006	0.00573776	0.0140799	0.0101131	0.00313176	0.0141291
Cone__bud13	0.161177	0.182889	0.168486	0.145981	0.13652	0.143546	0.0972576	0.190936	0.131812	0.12888	0.149895	2	young
Cone__rictorb	0.417224	0.388688	0.440989	0.524049	0.394028	0.39065	0.432625	0.378312	0.440794	0.418822	0.462234
Cone__BX323555.4	0	0	0	0	0	0	0	0	0	0	0
Cone__ENSDARG00000087469	0	0.0014021	0.00145226	0	0	0.00206605	0.00143658	0	0	0	0
Cone__smad7	1.0851	1.76542	3.47126	0.930629	1.38169	1.35085	1.56736	1.48198	1.29391	4.36118	3.01784
Cone__havcr1	0.00790968	0.0097862	0.00580031	0.00289562	0.00408531	0.0184888	0.00430546	0.02604	0.00405374	0.00313176	0.0158856
Cone__BX323555.1	0	0	0	0	0	0	0	0	0	0	0
Cone__tlcd1	0	0.00280284	0.00290307	0.00578544	0.00408531	0.0061893	0.00143658	0.0120769	0	0.00625675	0.00354527
Cone__celf4	0.322092	0.317305	0.743107	0.337075	0.55096	0.683654	0.659762	0.638036	0.653157	0.467249	1.65385	8	old
Cone__ENSDARG00000059507	0.00396026	0	0.00290307	0.00144854	0.00102241	0	0.00287173	0.00201985	0.00202829	0	0.00354527
Cone__gfpt2	0.0196935	0.0153487	0.0273461	0.0315366	0.0132352	0.0286589	0.0410908	0.0220643	0.0261479	0.0310159	0.0176399
Cone__idh3b	0.388731	0.321801	0.364051	0.341657	0.324673	0.332727	0.240399	0.321216	0.228531	0.336796	0.315927
Cone__nipal4	0.00593632	0.00280284	0	0.00578544	0.0020441	0.00206605	0.00287173	0.00201985	0	0.0124865	0.00177372
Cone__AL928707.2	0	0	0	0	0	0	0	0	0	0	0
Cone__nefma	0.0391218	0.0153487	0.0158951	0.00578544	0.0101917	0.0123522	0.00573776	0.0437962	0.00809612	0.00937497	0.00708185	1	young
Cone__rpl17	1.87218	1.42495	1.52169	1.27527	1.27416	1.49718	0.806684	1.63299	0.884045	1.40212	1.48469
Cone__AL928707.1	0	0	0	0	0	0	0	0.00201985	0	0.00313176	0
Cone__CR293531.1	0	0.00280284	0.00290307	0.00289562	0.0020441	0	0.00287173	0.00403687	0	0.00313176	0.00354527
Cone__si:dkeyp-69c1.9	0	0	0.00145226	0.00289562	0	0.0061893	0.00143658	0.00201985	0	0	0.00354527
Cone__dym	0.718939	0.670977	0.87888	0.714492	0.694381	0.816377	0.691258	0.740793	0.728591	1.01378	0.80161
Cone__zgc:123105	0.355022	0.388688	0.373055	0.484197	0.418722	0.376385	0.576431	0.329283	0.368743	0.262948	0.273976
Cone__si:dkeyp-72g9.4	0.0506544	0.0455646	0.0259197	0.0651717	0.0600972	0.0266306	0.0810437	0.0496667	0.0439767	0.0310159	0.0158856
Cone__myorg	0.0391218	0.0577456	0.0583757	0.0343697	0.0423294	0.0527785	0.0783235	0.0613365	0.0459441	0.0822592	0.092791	5	middle
Cone__adamts2	0.0391218	0.0387527	0.0471693	0.0414281	0.0353602	0.0745395	0.0298718	0.0593981	0.0380582	0.0155913	0.0591158
Cone__pgam2	0.0177362	0.00839223	0.00869174	0.0101093	0.0101917	0.0103008	0.00573776	0.0180776	0.00607634	0	0.0106098
Cone__nefla	0.0236001	0.0111788	0.0115774	0.00434125	0.00408531	0.00206605	0.00143658	0.031983	0.00405374	0.00313176	0.00531464
Cone__kcnt1	0.0294403	0.0387527	0.0216319	0.00866948	0.0142483	0.0245995	0.0157243	0.02604	0.0201557	0.0124865	0.0246359
Cone__CR735104.1	0.0274962	0.0236523	0.0216319	0.0158545	0.0313626	0.0306843	0.0480587	0.0457557	0.030129	0.0310159	0.0298607
Cone__lifrb	0.00198149	0.0014021	0.00290307	0.00289562	0.00102241	0	0.00143658	0.00201985	0.00607634	0	0.00354527
Cone__gria1b	0.0391218	0.0264096	0.0401208	0.0315366	0.0551836	0.0487865	0.0340892	0.0729127	0.0201557	0.0155913	0.0726804
Cone__c1qb	0.00198149	0.0014021	0.00435241	0.00144854	0.00306507	0.00824651	0.00287173	0.0200723	0	0	0.00531464
Cone__zgc:109965	0.536854	0.494037	0.658187	0.454892	0.42178	0.437203	0.271691	0.545512	0.452707	0.750489	1.58215	6	middle
Cone__c1qc	0.00396026	0	0.00290307	0.00289562	0.00510483	0.0164462	0	0.0200723	0.00202829	0	0.0176399
Cone__c1qa	0.00198149	0.00420222	0.00435241	0.00434125	0.00510483	0.00412915	0.00143658	0.0100711	0	0.00313176	0.0176399
Cone__fbxo40.2	0	0.00280284	0.00290307	0.00289562	0.0112069	0.0061893	0.0157243	0	0.0141385	0	0
Cone__fbxo40.1	0	0	0	0	0	0	0.00430546	0	0	0	0.00177372
Cone__ccdc61	0.168253	0.218288	0.26354	0.171942	0.167813	0.251692	0.203428	0.171326	0.191684	0.209722	0.259222
Cone__havcr2	0.00790968	0.00420222	0.00145226	0.00434125	0.0020441	0.0061893	0	0.00806247	0.00405374	0	0.00708185
Cone__atp8b1	0.0118483	0.0111788	0.0187664	0.0244295	0.0162723	0.0205286	0.0284633	0.0140799	0.0241533	0.0248658	0.0281212	7	old
Cone__tmsb	0.278619	0.0550476	0.0158951	0.0101093	0.0112069	0.0184888	0.00430546	0.0359315	0.00202829	0.00625675	0.0176399
Cone__BX890629.1	0.0313818	0.0222717	0.0301947	0.0172872	0.02132	0.0266306	0.012878	0.0300047	0.0121272	0.0124865	0.0402539	10	old
Cone__arhgap42a	0.0274962	0.0167359	0.0429443	0.100746	0.207327	0.0940413	0.394863	0.0805789	0.211102	0.0911161	0.0557047
Cone__eif4ebp3	0.0294403	0.0291617	0.0358751	0.0286979	0.0203118	0.0205286	0.031279	0.02604	0.0161471	0.0340811	0.0437017
Cone__si:ch211-57b15.1	0.00790968	0.0167359	0.0173314	0.00144854	0.0132352	0.0407691	0.00430546	0.0240535	0	0	0.0557047
Cone__ptpra	1.1446	0.786898	0.974412	1.26324	0.712595	0.988806	1.00806	0.956125	0.953817	0.85645	1.22404
Cone__si:ch73-29c22.1	0.00988034	0.0414813	0.00869174	0.00289562	0.00306507	0.0103008	0.00430546	0.0300047	0.00405374	0.0155913	0.0123705
Cone__cnot6a	0.740462	0.691101	0.684644	0.73988	0.625778	0.66552	0.813243	0.624989	0.674933	0.621934	0.705842
Cone__fam219aa	0.291637	0.271554	0.26475	0.308103	0.288284	0.301193	0.482856	0.304947	0.311013	0.316799	0.346958
Cone__trpc6a	0	0.00699691	0.00724675	0	0.0020441	0.00412915	0.00430546	0.00201985	0	0	0.00708185
Cone__adra2db	0	0	0	0	0	0	0	0	0	0	0
Cone__grin1a	0.452428	0.42362	0.565993	0.298708	0.32875	0.589239	0.283548	0.898739	0.261076	0.18787	0.699299
Cone__itpkca	0.61143	0.694572	0.908597	0.750256	0.663719	0.778308	0.87489	0.686566	0.631047	0.899103	0.857533
Cone__scamp1	0.527255	0.55355	0.605682	0.58135	0.526317	0.672022	0.563845	0.587816	0.599245	0.699275	0.683914	5	middle
Cone__zgc:110540	0.0487386	0.0125701	0.00580031	0.00866948	0.00917573	0.0144006	0.0214	0.0120769	0.00405374	0.00313176	0.0315981
Cone__B3GALT9	0	0	0	0	0	0	0	0	0	0	0
Cone__CR354383.1	0.0118483	0.0167359	0.0187664	0.00578544	0.0142483	0.0144006	0.0114528	0.0140799	0.00607634	0.00937497	0.0106098
Cone__ankhd1	1.60259	1.52144	1.5763	1.55325	1.53249	1.63003	1.51451	1.59268	1.5301	1.58148	1.31245	4	young
Cone__slc34a1b	0.00790968	0	0.00580031	0.00289562	0.0020441	0	0.00430546	0.00201985	0	0.00313176	0.00177372
Cone__rnf165a	0.325261	0.341863	0.484218	0.325556	0.331191	0.482301	0.544267	0.404509	0.428781	0.503085	0.98046	7	old
Cone__si:ch211-57b15.2	0.00593632	0.00699691	0.0101353	0	0.00306507	0.0286589	0.00430546	0.0120769	0.00405374	0	0.02289
Cone__nkx6.1	0.00198149	0	0	0	0	0.00206605	0.00143658	0.00201985	0	0.00625675	0.00177372
Cone__tor1	0.196213	0.206179	0.195383	0.157721	0.195765	0.207612	0.199679	0.171326	0.1756	0.265558	0.303038	6	middle
Cone__BX000991.1	0.00790968	0.0111788	0.0969266	0.00722818	0.0122214	0.00824651	0.0100262	0.0140799	0.0141385	0.0248658	0.148294	8	old
Cone__cfap300	0.00396026	0	0	0	0	0	0	0	0	0	0
Cone__angptl5	0.00198149	0.0014021	0	0	0.0020441	0.00206605	0	0.00201985	0.00202829	0	0.00177372
Cone__gnrh2	0.00396026	0.0014021	0.00145226	0.00144854	0.00102241	0.00206605	0.00143658	0	0.00202829	0	0
Cone__GCNT4	0	0	0	0.00144854	0.0020441	0	0	0.00201985	0.00202829	0	0
Cone__cd248b	0.0118483	0.0125701	0.00145226	0.00866948	0.00815908	0.0123522	0.0114528	0.00605107	0.00809612	0.0124865	0.00708185
Cone__si:ch211-191j22.8	0.0216481	0.0264096	0.0485748	0.0187185	0.0383511	0.0286589	0.0536088	0.0240535	0.0221559	0.0248658	0.101088	8	old
Cone__CR847785.1	0.00198149	0	0	0	0	0	0	0.00201985	0	0	0
Cone__gpat3	0.00988034	0.0014021	0.00580031	0	0.00102241	0.00206605	0.00430546	0.00201985	0.00809612	0.00937497	0.0088469
Cone__si:ch211-191j22.7	0	0.0014021	0	0.00144854	0.00102241	0.00412915	0	0	0	0.00313176	0.00177372
Cone__gcnt4b	0.00198149	0.00560024	0.0187664	0.0115478	0.00306507	0.00206605	0	0.00201985	0.00809612	0	0.00354527
Cone__rce1b	0.0921689	0.16298	0.113138	0.127526	0.137451	0.139797	0.126518	0.131287	0.135512	0.145982	0.115904
Cone__alg8	0.0772106	0.09631	0.0832763	0.0554422	0.0766793	0.0979102	0.0701323	0.0457557	0.0674107	0.0969907	0.0777343
Cone__qpctlb	0.00198149	0.00280284	0.00145226	0.00722818	0.0020441	0.00206605	0.00573776	0.00201985	0	0.00313176	0.0123705
Cone__ddias	0.0294403	0.0360189	0.0287711	0.0244295	0.0343619	0.0427776	0.0298718	0.0535671	0.0261479	0.0124865	0.0574113
Cone__fam169ab	1.06059	0.584751	0.781652	1.82396	0.688047	0.682366	0.937017	0.516133	0.722453	0.179589	0.217091
Cone__polq	0.218539	0.221901	0.239127	0.220016	0.119675	0.326145	0.115946	0.327673	0.107526	0.212431	0.463522
Cone__BX005313.2	0.0391218	0.0455646	0.0372917	0.0158545	0.0313626	0.0327069	0.0354922	0.0220643	0.030129	0.0310159	0.0367978
Cone__adssl	0.430526	0.485045	0.400833	0.326712	0.45797	0.331085	0.390483	0.30331	0.362441	0.35652	0.253278	3	young
Cone__si:dkey-228b2.6	0.00198149	0	0.00435241	0.00144854	0.00408531	0.00824651	0.00143658	0.00201985	0.00405374	0.00625675	0.00177372
Cone__birc2	0.378091	0.348488	0.370809	0.3186	0.406428	0.339279	0.246469	0.384519	0.297865	0.281123	0.37186
Cone__odf2a	0.253889	0.187823	0.312332	0.199969	0.193084	0.32944	0.19215	0.220728	0.177396	0.241893	0.300158
Cone__pcf11	1.0201	1.02954	1.01524	0.842856	0.800367	1.01052	0.904369	0.894396	0.750472	0.897421	1.27847	10	old
Cone__si:ch211-191j22.3	0.127086	0.140249	0.191571	0.123541	0.112124	0.178677	0.107967	0.134973	0.0923753	0.16008	0.226223
Cone__sdhaf1	0.0429762	0.0738285	0.0597704	0.0568361	0.0551836	0.0447834	0.0368939	0.0555134	0.0420066	0.0155913	0.0281212	2	young
Cone__C21H18orf25	0.637156	0.544922	0.697245	0.648532	0.567618	0.704104	0.7273	0.632831	0.703882	0.754212	0.70693
Cone__ccdc90b	0.0138136	0.0153487	0.0216319	0.0129848	0.0112069	0.0367437	0.0143018	0.0359315	0.0121272	0.00937497	0.0176399
Cone__lhx5	0.0118483	0.0097862	0.00435241	0.0144203	0.00917573	0.0144006	0.012878	0.00605107	0.00809612	0.00313176	0.0123705
Cone__AL953866.1	0.0118483	0.0291617	0.0230626	0.0172872	0.0172832	0.0266306	0.0228154	0.0359315	0.0221559	0.0217809	0.0088469
Cone__kcnk12l	0.00198149	0.00560024	0.00290307	0	0.00306507	0.00412915	0	0	0	0	0.00177372
Cone__vegfbb	0.00396026	0.0097862	0.00145226	0.00289562	0.00510483	0.0164462	0.00430546	0.00201985	0.00202829	0.0124865	0.00531464
Cone__ppm1nb	0.762837	0.666565	0.399733	0.649456	0.741022	0.407894	0.658852	0.572947	0.935893	0.695408	0.39499
Cone__nsa2	0.331577	0.322923	0.325147	0.360969	0.324673	0.312891	0.268115	0.326062	0.259381	0.311756	0.307347
Cone__adra1ba	0.0118483	0.00280284	0.00869174	0.00144854	0.0020441	0.0123522	0.00143658	0.00403687	0.00405374	0.00625675	0.00708185
Cone__spout1	0.0429762	0.0550476	0.0832763	0.0637858	0.0659715	0.0901619	0.0905239	0.107094	0.0459441	0.0248658	0.0911257
Cone__nr6a1b	0.0921689	0.0631265	0.0667238	0.0414281	0.045306	0.0467863	0.0410908	0.0457557	0.0557413	0.0279441	0.0522855	1	young
Cone__stx5al	0.175294	0.175455	0.167192	0.21128	0.182308	0.220091	0.198427	0.140485	0.135512	0.137456	0.206363
Cone__haus1	0.0196935	0.0125701	0	0.0115478	0.0112069	0.0144006	0.00430546	0.00201985	0.0121272	0.0155913	0.0158856
Cone__si:ch73-190f9.4	0.0544782	0.0496364	0.0555822	0.030118	0.0373549	0.0367437	0.0256421	0.0477125	0.0221559	0.0217809	0.0539961	10	old
Cone__abraxas1	0.0294403	0.0387527	0.0415332	0.0414281	0.0313626	0.0387578	0.0326848	0.041834	0.0261479	0.0186894	0.0539961
Cone__mrps18c	0.197943	0.185358	0.256259	0.140732	0.169633	0.223636	0.101283	0.164128	0.0693465	0.145982	0.183103
Cone__CR762480.2	0.276983	0.334094	0.337849	0.351913	0.314839	0.418761	0.316238	0.428737	0.296213	0.241893	0.300158
Cone__si:ch211-51e8.2	0	0	0	0	0	0	0	0	0	0	0
Cone__BX005313.1	0.00396026	0.0014021	0.00145226	0.00578544	0.0020441	0.00412915	0.00287173	0.00403687	0.00405374	0.00625675	0.0088469
Cone__ebf1b	0.152283	0.10677	0.14765	0.107488	0.109282	0.182326	0.115946	0.199762	0.115042	0.114472	0.161049
Cone__rtn2b	0.0828382	0.100241	0.107754	0.116874	0.0940315	0.0706073	0.0986006	0.0863019	0.0923753	0.140304	0.16422	6	middle
Cone__hpse	0.00593632	0.00420222	0.00724675	0.0129848	0.00408531	0	0.00430546	0.00806247	0.00202829	0.0124865	0.0141291
Cone__helq	0.0448996	0.0319085	0.0259197	0.0215768	0.019303	0.0144006	0.0143018	0.0140799	0.0101131	0.0279441	0.0211421	1	young
Cone__btc	0.00593632	0.00560024	0.00724675	0.00434125	0.00408531	0.0103008	0.00573776	0.00201985	0.00405374	0.00625675	0.00708185
Cone__nr5a1b	0.00396026	0.00839223	0.0115774	0.0158545	0.00510483	0.0061893	0.00859811	0.0120769	0.0121272	0.0124865	0.02289	8	old
Cone__esrra	1.69979	1.53021	1.43782	1.40352	1.1671	1.77542	1.35903	1.24587	1.48004	1.58983	1.01248
Cone__rnf145b	0.786021	0.807082	0.800962	0.968153	0.688681	0.792702	0.85198	0.718855	0.752883	0.792727	0.713439
Cone__CU855895.1	0.0255495	0.0181219	0.0187664	0.0244295	0.0203118	0.0407691	0.0185649	0.041834	0.0141385	0.00937497	0.0193921
Cone__ttc1	0.178801	0.172968	0.171069	0.174512	0.159596	0.14915	0.179514	0.162323	0.150219	0.154457	0.183103
Cone__amacr	0.0391218	0.0360189	0.0569796	0.0215768	0.0433223	0.058746	0.0396932	0.0457557	0.0439767	0.0673756	0.0726804	6	middle
Cone__nectin3b	0.0865777	0.0442048	0.0316169	0.0371972	0.0293597	0.0467863	0.0494482	0.0535671	0.0420066	0.0186894	0.0298607
Cone__pwwp2a	0.265482	0.35618	0.400833	0.291622	0.243198	0.304545	0.262134	0.306582	0.195234	0.366282	0.424382
Cone__atp5fa1	2.20451	2.04612	2.13522	1.70631	1.96958	2.04059	1.25688	2.05148	1.48802	1.724	1.88284
Cone__wdr34	0.10144	0.0738285	0.0982845	0.104795	0.0433223	0.120908	0.0851143	0.0786662	0.0732102	0.0940564	0.122441
Cone__setb	0.712903	0.704075	0.673755	0.644829	0.829436	0.617813	0.730769	0.708997	0.623162	0.63814	0.595061
Cone__psmb7	0.569288	0.462825	0.58064	0.346224	0.43848	0.505789	0.333451	0.504781	0.299515	0.505296	0.535083
Cone__sptan1	1.35767	1.35044	1.53077	1.21848	1.2964	1.43737	1.18663	1.6258	1.25106	1.45796	1.74826	6	middle
Cone__fabp6	0	0	0	0.00289562	0.00102241	0	0	0.00201985	0	0.00313176	0
Cone__slc45a2	0.0196935	0.0139601	0.0216319	0.0129848	0.0122214	0.0245995	0.0171453	0.00806247	0.0261479	0.0124865	0.0123705
Cone__nxf1	0.417224	0.383321	0.427007	0.413055	0.391691	0.395373	0.371722	0.38297	0.348161	0.319314	0.473783	10	old
Cone__rxfp3	0.00198149	0	0	0	0	0	0	0	0	0	0
Cone__or133-9	0	0	0	0	0.00102241	0.00206605	0	0.00201985	0	0	0.00354527
Cone__or133-3	0	0.00280284	0.00724675	0	0	0.00412915	0.00573776	0.00403687	0	0	0
Cone__or133-7	0	0	0	0.00144854	0.00306507	0.00206605	0.00859811	0	0	0.00313176	0.0088469
Cone__or133-4	0	0	0	0	0	0	0	0	0	0	0.00354527
Cone__ccnjl	0.0865777	0.0724951	0.0611638	0.0470501	0.0243401	0.0184888	0.0632705	0.0240535	0.0261479	0.0432379	0.0777343	10	old
Cone__or133-6	0	0.0014021	0	0.00289562	0.00408531	0.00206605	0.00430546	0.00605107	0	0.00313176	0.00354527
Cone__CR391925.1	0	0	0	0	0	0	0.00143658	0	0	0	0.00177372
Cone__mzt2b	0.184047	0.174212	0.206759	0.140732	0.156846	0.173187	0.148729	0.18739	0.162965	0.123134	0.23831
Cone__or133-10	0	0.0014021	0	0	0	0	0	0	0	0	0
Cone__or133-5	0	0.00420222	0.00145226	0	0.0020441	0.0061893	0.00287173	0.00806247	0.00202829	0.00937497	0.0176399
Cone__or133-2	0	0	0.00145226	0	0.0020441	0	0.00573776	0.00403687	0.00202829	0	0.00354527
Cone__diablob	0.0828382	0.11586	0.150271	0.104795	0.104534	0.113283	0.133086	0.11831	0.0904702	0.120253	0.230768	8	old
Cone__gzmk	0.00198149	0.00420222	0	0	0.00102241	0	0.00143658	0	0	0	0.00354527
Cone__or133-1	0	0.0014021	0	0	0.0020441	0	0	0	0	0.00313176	0.00531464
Cone__map4k6	0.0620955	0.0442048	0.038707	0.0343697	0.0610779	0.0487865	0.0368939	0.0535671	0.0261479	0.0279441	0.120809	8	old
Cone__gzma	0	0	0.00145226	0.00144854	0	0	0	0.00806247	0	0	0
Cone__rai14	0.858895	0.791768	0.58549	0.506813	0.292466	0.426474	0.230632	0.500501	0.431794	0.683745	0.67171	1	young
Cone__prob1	0	0	0	0	0	0	0	0	0	0	0
Cone__hwa	0.00593632	0.00560024	0.00580031	0.00289562	0.00510483	0.00412915	0.00430546	0.00201985	0.00809612	0.00313176	0.00708185
Cone__zgc:122979	0.0677822	0.189054	0.0330377	0.0272765	0.11307	0.0347267	0.0646454	0.103336	0.0751382	0.00313176	0.00708185
Cone__zgc:193801	0.0391218	0.0442048	0.0667238	0.0540469	0.0688997	0.0567596	0.0563759	0.0300047	0.0439767	0.0432379	0.0894586
Cone__thbs4b	0.0255495	0.0111788	0.0187664	0.00722818	0.0162723	0.0164462	0.012878	0.0160801	0.00809612	0.00937497	0.0158856
Cone__fgf10a	0.00198149	0.00420222	0.00869174	0.00434125	0.00510483	0.00206605	0.00430546	0.0100711	0.00202829	0	0.0088469
Cone__mtmr1b	0.180552	0.177937	0.383117	0.288065	0.229306	0.207612	0.304648	0.241394	0.276239	0.533728	0.731724	6	middle
Cone__BX927394.1	0.0177362	0.0153487	0.00290307	0.0158545	0.00306507	0.0103008	0.00859811	0.0120769	0.00405374	0.0124865	0.0088469
Cone__slc23a1	0.0274962	0.0195065	0.0259197	0.0158545	0.0152606	0.0144006	0.012878	0.0280237	0.0221559	0.00937497	0.0315981	10	old
Cone__CR382296.2	0.00198149	0.00280284	0.00145226	0.00289562	0.00612363	0	0.00143658	0.00403687	0.00405374	0.00313176	0.00177372
Cone__pfdn1	0.403798	0.332981	0.452715	0.403226	0.357773	0.514499	0.404668	0.499072	0.431794	0.351614	0.444085
Cone__cyb561a3b	0	0.0014021	0	0.00144854	0	0	0	0.00201985	0	0	0
Cone__hbegfb	0.00396026	0.00420222	0.00145226	0.00434125	0.00306507	0.00412915	0.00143658	0.00403687	0.00405374	0.00313176	0.00708185
Cone__b9d2	0.162949	0.170478	0.165898	0.130177	0.146719	0.176849	0.118597	0.173119	0.128102	0.16008	0.138653
Cone__hnrnph1l	0.445164	0.399363	0.461183	0.327867	0.321402	0.411007	0.244044	0.378312	0.286261	0.402311	0.375968
Cone__qrfpr4	0.00988034	0.00699691	0.0115774	0.00434125	0.0112069	0.0144006	0.00573776	0.0160801	0.00202829	0.00625675	0.0106098
Cone__BRD8	0.130712	0.207394	0.359528	0.224985	0.23105	0.3684	0.302318	0.390699	0.277915	0.281123	0.440166	7	old
Cone__st6galnac6	0.0658891	0.0804772	0.0244918	0.184749	0.0472869	0.0286589	0.0410908	0.0220643	0.0576928	0.0155913	0.0141291
Cone__tgfb1b	0.0809647	0.0563972	0.0736438	0.0762114	0.0393467	0.0823719	0.0618942	0.0786662	0.0635314	0.0155913	0.102742
Cone__dnajc18	0.230419	0.24339	0.275594	0.278538	0.309072	0.256892	0.230632	0.258391	0.249171	0.257713	0.257739
Cone__tnfrsfa	0.0410503	0.0305357	0.0485748	0.0693215	0.0273539	0.0627106	0.0632705	0.0457557	0.0281398	0.185115	0.145088	5	middle
Cone__si:dkey-184p9.7	0.00396026	0	0.00145226	0	0	0	0	0	0	0.00313176	0
Cone__st6galnac4	0.00198149	0.0167359	0.0230626	0.00722818	0.0142483	0.0205286	0.00859811	0.0160801	0.0201557	0.00937497	0.0176399
Cone__entpd2b	0	0.0014021	0.00435241	0	0.00408531	0.00206605	0.00143658	0.00403687	0	0.00313176	0
Cone__dolpp1	0.911496	0.792578	0.762936	0.84689	0.836327	0.740446	0.731634	0.737159	0.862997	0.925754	0.650384
Cone__FAM53C	0.285143	0.200086	0.359528	0.329021	0.225812	0.387492	0.308135	0.288492	0.286261	0.309228	0.421735
Cone__BX927394.2	0.0138136	0.00560024	0.00724675	0.00866948	0.00306507	0.00412915	0.00287173	0.00403687	0.00202829	0.0155913	0.0141291
Cone__nnt	2.2015	1.9801	2.10751	1.91131	1.94642	2.02035	1.75279	1.89995	1.99372	2.14988	2.09378
Cone__cbr1l	0.0216481	0.0111788	0.0344571	0.00866948	0.0172832	0.0205286	0.00430546	0.0220643	0.0101131	0.00937497	0.0298607
Cone__trpc5b	0.0410503	0.0360189	0.0344571	0.0272765	0.0373549	0.0327069	0.0466678	0.0339586	0.0161471	0.0493103	0.0385269
Cone__hmgb3b	0.547747	0.607025	0.54324	0.551007	0.663073	0.470412	0.790987	0.458461	0.493647	0.670017	0.582078
Cone__setx	0.310947	0.211035	0.315839	0.347364	0.236269	0.326145	0.320848	0.286836	0.279588	0.304158	0.386868
Cone__AL929321.1	0	0	0	0	0	0	0	0	0	0	0
Cone__or125-8	0	0	0	0	0	0	0	0	0	0	0
Cone__or125-7	0	0	0	0	0	0	0	0	0	0	0
Cone__AL929321.3	0	0	0	0	0	0	0	0	0	0	0
Cone__zgc:114104	0.105131	0.0442048	0.0777799	0.0789581	0.0659715	0.058746	0.0701323	0.107094	0.0712796	0.0553572	0.0676086
Cone__or125-6	0	0	0	0	0	0	0	0	0	0	0
Cone__unc5da	0.86544	0.738954	0.411797	0.710954	0.488909	0.70664	0.415485	0.680273	0.604594	0.244541	0.165803	3	young
Cone__fybb	0.00988034	0.0111788	0.0201999	0.0129848	0.0182935	0.0184888	0.00859811	0.0200723	0.0101131	0.00937497	0.0158856
Cone__ccdc80l2	0.00790968	0.00420222	0.00435241	0.00434125	0.0020441	0	0.00430546	0.00605107	0	0.00313176	0.00177372
Cone__cd8b	0	0	0	0.00144854	0.0020441	0.00206605	0	0	0	0.00313176	0.00177372
Cone__specc1lb	0.0772106	0.0778214	0.091482	0.0693215	0.0659715	0.120908	0.0701323	0.116447	0.0615878	0.0583712	0.102742
Cone__aqp3b	0	0.0014021	0.00145226	0	0	0	0.00143658	0	0	0	0
Cone__nek6	0.00198149	0.00280284	0.00145226	0.00289562	0.00102241	0.00206605	0.00573776	0.00806247	0	0	0.00531464
Cone__AL929321.4	0	0	0	0	0	0	0	0	0	0	0
Cone__cd8a	0.00198149	0	0	0	0	0	0	0.00403687	0	0	0
Cone__or125-5	0	0	0	0	0	0	0	0	0	0	0
Cone__vps29	0.255551	0.227902	0.295857	0.20249	0.219677	0.237733	0.164203	0.234538	0.142884	0.209722	0.315927	10	old
Cone__or125-4	0	0	0	0.00144854	0	0.00206605	0.00143658	0	0	0	0
Cone__gpn3	0.364294	0.346283	0.359528	0.402129	0.372859	0.373196	0.264529	0.255008	0.250878	0.220526	0.115904	3	young
Cone__lhx2a	0.0118483	0.00560024	0.00869174	0.00578544	0.00714172	0.0061893	0.00716865	0.00806247	0.0101131	0.00625675	0.00531464
Cone__zmat2	0.288394	0.286582	0.328622	0.231171	0.284091	0.246473	0.21833	0.334101	0.19346	0.296521	0.308781
Cone__or125-3	0	0	0	0	0	0	0	0	0	0	0
Cone__alg13	0.00396026	0	0.00290307	0.00144854	0.00306507	0.00206605	0.00573776	0	0.00405374	0	0.0141291
Cone__arpc3	0.299714	0.281975	0.34473	0.216279	0.246651	0.284315	0.155197	0.317977	0.164777	0.228575	0.338561
Cone__AL929321.2	0	0	0	0	0	0	0	0	0	0	0
Cone__slbp2	0.00396026	0	0	0	0	0.00412915	0.00143658	0	0	0.00625675	0.00177372
Cone__bscl2	0.0582919	0.0577456	0.0527834	0.0470501	0.0610779	0.0527785	0.0715007	0.0339586	0.0615878	0.0371398	0.0557047
Cone__adora2ab	0	0.0014021	0.00145226	0	0	0	0	0	0.00202829	0	0
Cone__or125-2	0	0	0	0	0.00102241	0	0	0	0	0	0.00177372
Cone__or125-1	0	0	0	0	0	0	0	0	0	0	0
Cone__or123-1	0.00198149	0	0	0	0	0	0	0	0	0.00313176	0
Cone__or124-1	0	0	0.00145226	0	0	0	0	0	0	0	0
Cone__lcp2a	0.0157762	0.00560024	0.00869174	0.00866948	0.0152606	0.0123522	0.0157243	0.00806247	0.0141385	0.00313176	0.0246359
Cone__or124-3	0	0	0	0	0	0	0	0	0	0	0
Cone__gng3	0.348807	0.237453	0.206759	0.103447	0.148566	0.204027	0.115946	0.222462	0.0980755	0.0792947	0.307347	10	old
Cone__dacha	0.0921689	0.0577456	0.122511	0.0775854	0.0978594	0.13792	0.0824018	0.142317	0.0770637	0.0462773	0.106044
Cone__or124-2	0	0	0	0	0	0	0	0	0	0	0
Cone__CU915534.2	0	0	0	0	0	0	0	0	0	0	0
Cone__or124-4	0	0	0	0	0	0	0	0	0	0	0
Cone__ube2g1b	0.348807	0.445418	0.45059	0.356448	0.38857	0.342544	0.39158	0.306582	0.344969	0.388007	0.500374
Cone__chm	0.443707	0.411015	0.54324	0.471711	0.452749	0.527467	0.468385	0.480359	0.470395	0.485279	0.577328
Cone__foxi3a	0	0	0	0	0	0	0	0	0	0	0
Cone__dennd1a	0.218539	0.233879	0.26475	0.289252	0.268042	0.280915	0.298817	0.255008	0.312649	0.331823	0.321619	5	middle
Cone__nhp2	0.130712	0.0897341	0.131824	0.110176	0.116848	0.173187	0.139624	0.140485	0.152047	0.134603	0.170542	7	old
Cone__st8sia5	0.0903076	0.0414813	0.0471693	0.0484522	0.0283572	0.0666643	0.043882	0.110843	0.0439767	0.0340811	0.0642175
Cone__guca1d	2.07403	2.40113	1.55915	1.65799	2.01609	1.83979	1.58472	1.48343	2.35359	0.404681	0.0642175	4	young
Cone__wdr55	0.10144	0.110672	0.228004	0.238561	0.219677	0.237733	0.272881	0.174911	0.186343	0.16008	0.254767	7	old
Cone__zgc:56585	0	0.00560024	0	0	0	0.00206605	0.00143658	0	0	0	0.00177372
Cone__CU915818.1	0.0294403	0.0428437	0.0457623	0.0400192	0.0403417	0.0547704	0.031279	0.0709898	0.0459441	0.0462773	0.0760517	8	old
Cone__grpel2	0.148711	0.147866	0.0942068	0.135464	0.164167	0.117101	0.138319	0.12574	0.0904702	0.0969907	0.122441
Cone__ntng2b	1.09348	1.51163	1.53278	1.07451	1.831	1.65322	1.90868	1.46084	2.18663	2.03752	1.81939	9	old
Cone__pcxa	1.61494	1.74756	1.83764	1.71207	1.82726	1.89587	1.99017	1.8272	2.09458	1.79077	2.08126	7	old
Cone__defbl1	0.0582919	0.00420222	0.00724675	0.00434125	0.00510483	0	0.00143658	0.00201985	0	0.00313176	0.0402539
Cone__snrpd3l	0.257211	0.176696	0.171069	0.112859	0.131861	0.165833	0.117272	0.173119	0.0942778	0.143146	0.23228	10	old
Cone__si:ch73-62l21.1	0.0274962	0.0153487	0.0144573	0.0101093	0.02132	0.00824651	0.0270534	0.0200723	0.0141385	0.0186894	0.0141291
Cone__lrfn4a	0.0620955	0.0590927	0.0777799	0.136783	0.0988148	0.107537	0.21338	0.12574	0.0847398	0.0852175	0.128948
Cone__zgc:113162	0.0468204	0.0291617	0.0187664	0.0414281	0.0363579	0.0225654	0.0424871	0.031983	0.0241533	0.0155913	0.0211421
Cone__rb1	0.0563863	0.0577456	0.087385	0.0858022	0.0591158	0.058746	0.0851143	0.0786662	0.0576928	0.0881699	0.112625
Cone__lpar6b	0.00593632	0.00560024	0.00145226	0.00578544	0.00612363	0.0061893	0.00430546	0.00403687	0	0.00313176	0
Cone__mfhas1	1.7805	1.42024	0.927818	1.86711	1.31378	1.046	1.47886	0.510468	1.67189	0.0940564	0.0437017	3	young
Cone__atp2a2b	0.775635	0.711804	0.75779	0.715374	0.688047	0.815202	0.64972	0.732301	0.723682	0.724161	0.866322
Cone__rapgef1b	0.394777	0.532368	0.811763	0.738143	0.660487	0.747852	0.986458	0.850232	0.692623	0.840781	0.67838
Cone__crb2a	1.81077	2.13439	1.95546	1.91747	2.10103	1.66305	2.05663	1.74094	2.59476	2.10758	1.17064
Cone__nsmfa	0.0138136	0.0264096	0.0230626	0.0201483	0.0293597	0.0286589	0.00859811	0.031983	0.0161471	0.0155913	0.0246359
Cone__pold3	0.108814	0.0910517	0.111794	0.108832	0.0766793	0.0804177	0.115946	0.110843	0.0828246	0.0940564	0.0994327
Cone__eri1	0.0884439	0.109373	0.0597704	0.0980404	0.101677	0.0882184	0.0810437	0.110843	0.0828246	0.0279441	0.117541
Cone__dlat	0.782567	0.736431	0.758649	0.563809	0.720686	0.753995	0.436878	0.572947	0.537657	0.567969	0.492826	2	young
Cone__afap1l1b	0.934503	0.95407	1.32636	1.02694	1.05441	1.45331	1.30537	1.29776	1.26717	1.53463	0.468661	9	old
Cone__cdc23	0.121628	0.124893	0.189024	0.139417	0.151331	0.156589	0.184582	0.153264	0.146556	0.198837	0.195555	5	middle
Cone__chrdl2	0.00988034	0.0264096	0.0372917	0.0244295	0.0253454	0.0507839	0.0157243	0.0843967	0.0321154	0.0124865	0.0794151
Cone__si:dkey-248f6.3	0	0	0	0	0	0	0	0	0	0	0.00177372
Cone__zw10	0.145129	0.13003	0.194114	0.116874	0.131861	0.132271	0.123882	0.160516	0.109409	0.182354	0.210971
Cone__kif20a	0.0333207	0.00699691	0.0173314	0.0115478	0.0112069	0.00824651	0.0114528	0.00806247	0.00607634	0.00625675	0.0088469
Cone__loxhd1a	0.0487386	0.0264096	0.0415332	0.0540469	0.0433223	0.0567596	0.0284633	0.0613365	0.0380582	0.0217809	0.0760517
Cone__snx12	0.786021	0.704936	0.75693	0.723297	0.741634	0.81285	0.844796	0.706522	0.642795	0.927403	0.815796
Cone__xrra1	0.00396026	0.0014021	0.00145226	0	0	0	0	0	0	0	0
Cone__neu3.1	0.0138136	0.00420222	0.00580031	0.00578544	0.0101917	0.0164462	0.012878	0.00806247	0.00607634	0.0155913	0.0246359	6	middle
Cone__ppp1r3b	0	0	0.00145226	0.00144854	0.00102241	0	0.00143658	0	0	0	0.00531464
Cone__neu3.2	0.0196935	0.0236523	0.0259197	0.0215768	0.0182935	0.0164462	0.0171453	0.0160801	0.0161471	0.0155913	0.0123705	2	young
Cone__usp28	0.0157762	0.0097862	0.0144573	0.0158545	0.00917573	0.0266306	0.0171453	0.0100711	0.0121272	0.0124865	0.0158856
Cone__htr3b	0.00198149	0	0	0	0.00408531	0.00206605	0.00430546	0.00201985	0.00202829	0.00313176	0.00177372
Cone__neu3.3	0.00396026	0	0.00290307	0.00578544	0.00612363	0.00412915	0.00573776	0.00403687	0.00607634	0.00625675	0.00354527
Cone__sdad1	0.106974	0.176696	0.220542	0.187297	0.224062	0.185965	0.328881	0.142317	0.216353	0.247185	0.209436
Cone__si:dkey-71d15.2	0.00198149	0.00280284	0.00145226	0.00866948	0.0020441	0.00206605	0	0.00605107	0.00202829	0	0.00354527
Cone__neu3.4	0	0	0	0	0	0	0	0	0	0	0
Cone__htr3a	0.00198149	0.00420222	0.00290307	0.00434125	0.00306507	0.0061893	0.00716865	0.00201985	0	0.00313176	0.00354527
Cone__zbtb16a	0.0828382	0.121029	0.141077	0.143359	0.154091	0.119006	0.115946	0.182055	0.0809068	0.212431	0.335751	6	middle
Cone__slc7a3a	1.38829	0.903223	1.28938	1.8679	1.16846	1.1039	2.24032	0.994167	1.15407	1.29759	0.931981
Cone__lipia	0.00593632	0.00699691	0.0101353	0.00289562	0.0020441	0.0061893	0	0.0100711	0.00405374	0.00313176	0.00531464
Cone__wdr73	0.0601949	0.0857741	0.139759	0.084436	0.0882706	0.0901619	0.0824018	0.0729127	0.0789865	0.0643804	0.143482
Cone__uck1	0.233795	0.263396	0.270784	0.267745	0.217919	0.277508	0.258534	0.26008	0.259381	0.334312	0.241316
Cone__fkbp2	1.12564	0.855178	1.07922	0.699398	0.693116	1.06983	0.434753	0.778988	0.632357	1.08053	1.1323
Cone__neu3.5	0.00198149	0	0.00145226	0.00144854	0	0	0	0	0	0	0.00177372
Cone__rab39ba	0.0236001	0.0236523	0.00869174	0.0129848	0.00815908	0.0144006	0.0143018	0.0160801	0.0101131	0.00625675	0.0193921
Cone__dnlz	0.0677822	0.0509911	0.0805307	0.0456466	0.0393467	0.0940413	0.0410908	0.0863019	0.0281398	0.0523369	0.0625189
Cone__rab38c	0.00396026	0.00280284	0.00580031	0.00144854	0.00917573	0.00206605	0.00430546	0.00605107	0	0.00625675	0
Cone__rbm11	0.00988034	0.00280284	0.0115774	0.0201483	0.0182935	0.0123522	0.152613	0.031983	0.0101131	0	0.0158856
Cone__tnksa	2.31623	2.24743	2.44693	2.41566	2.22106	2.3972	2.54025	2.21452	2.4852	2.14421	2.3464
Cone__si:ch1073-398f15.1	0.00198149	0.00280284	0.00290307	0.00144854	0.00510483	0	0.00430546	0.00403687	0.00405374	0.00625675	0.0263796
Cone__ncam1a	3.22404	2.87092	2.34423	2.82489	2.57266	2.38932	2.92868	2.14448	2.9953	2.75491	1.80473
Cone__ppp1r14ba	0.0977386	0.0482804	0.0344571	0.0158545	0.019303	0.0327069	0.0214	0.0280237	0.0221559	0.0279441	0.02289	1	young
Cone__bcr	0.273707	0.198865	0.209274	0.0912543	0.193978	0.154733	0.171879	0.213773	0.19346	0.321824	0.419083	6	middle
Cone__phka1b	0.00396026	0.00280284	0.00290307	0.00434125	0.00102241	0.0103008	0.00430546	0.00605107	0	0.00313176	0.00354527
Cone__defbl2	0	0	0	0	0	0	0	0	0	0	0.00177372
Cone__clic3	0	0.0014021	0	0.00434125	0.0020441	0	0	0	0.00202829	0.0155913	0.0176399
Cone__pnpla7a	0.393268	0.40573	0.447397	0.493492	0.45648	0.467424	0.51841	0.449608	0.439298	0.430501	0.47506	9	old
Cone__lrrc8aa	0.336297	0.270391	0.371932	0.311611	0.279885	0.3684	0.340279	0.361105	0.385931	0.344224	0.39499
Cone__si:dkey-22f5.9	0.00396026	0	0.00290307	0.00144854	0	0	0.00143658	0	0	0	0
Cone__gria4b	0.177049	0.175455	0.183917	0.136783	0.159596	0.204027	0.113291	0.263452	0.120654	0.0643804	0.212503
Cone__clcn5a	0.799755	0.7689	0.806788	0.589078	0.691851	0.725519	0.598431	0.790719	0.617881	0.706978	0.773853
Cone__cast	0.0601949	0.0153487	0.0358751	0.0329538	0.0343619	0.0245995	0.0396932	0.0477125	0.0181528	0.0279441	0.0367978
Cone__tnfsf10l3	0.00198149	0.00560024	0.00724675	0.0129848	0.00306507	0.00412915	0.00430546	0.00806247	0.00202829	0.0186894	0.00531464
Cone__zgc:110224	0.00198149	0.00839223	0.0187664	0.00722818	0.00408531	0.0164462	0.0157243	0.00403687	0.00607634	0.0124865	0.0106098
Cone__psmd5	0.0677822	0.0804772	0.137119	0.0623985	0.0940315	0.0725747	0.0591377	0.101453	0.0420066	0.117365	0.143482
Cone__ly6m2	0.00396026	0.00420222	0.00145226	0.00722818	0.00306507	0.00412915	0.00430546	0.00201985	0.00405374	0	0.00531464
Cone__ly6m3	0	0	0.00145226	0.00144854	0	0	0	0	0.00202829	0	0
Cone__tmprss15	0.00988034	0.00839223	0.0144573	0.0230038	0.019303	0.0164462	0.0796843	0.0160801	0.0261479	0.0155913	0.0350667
Cone__slc8a4a	0.0448996	0.0264096	0.122511	0.0400192	0.0353602	0.0347267	0.0298718	0.0729127	0.0281398	0.0279441	0.0298607
Cone__zgc:110782	0.0274962	0.0346501	0.0216319	0.0187185	0.0132352	0.0286589	0.0100262	0.0220643	0.0101131	0.0155913	0.0281212
Cone__ly6m4	0	0.0014021	0.00145226	0	0.00102241	0.00206605	0.00430546	0.00201985	0.00405374	0	0.00354527
Cone__gfi1b	0.00396026	0.0014021	0.00580031	0	0	0.00206605	0.00143658	0	0	0	0.00177372
Cone__stard4	0.0448996	0.0577456	0.0429443	0.0400192	0.0433223	0.0607296	0.0284633	0.0882045	0.0420066	0.111573	0.0419789
Cone__poglut3	0.00988034	0.0139601	0.0316169	0.0187185	0.0132352	0.0164462	0.031279	0.0200723	0.0161471	0.0310159	0.0726804	8	old
Cone__zgc:77262	0.173537	0.215874	0.229244	0.188569	0.20378	0.191408	0.152613	0.205033	0.161151	0.165681	0.148294	2	young
Cone__adrb2b	0	0	0	0	0	0	0	0.00201985	0	0	0
Cone__trpc2b	0.00593632	0.00420222	0.00580031	0.00722818	0.00102241	0.0184888	0.00573776	0.0120769	0.00405374	0	0.00354527
Cone__ubtd2	0.0790889	0.0644686	0.0372917	0.0428356	0.0373549	0.0347267	0.0368939	0.0593981	0.0321154	0.0248658	0.0437017	1	young
Cone__elmod1	0.874121	0.757328	1.04018	0.846084	0.708845	0.956143	0.878803	0.897655	0.775589	0.885591	1.41052	8	old
Cone__ptpn13	0.121628	0.0910517	0.135797	0.130177	0.0863452	0.134157	0.105297	0.153264	0.0942778	0.0940564	0.12407
Cone__il12bb	0.00593632	0.00420222	0.00145226	0.0129848	0.0112069	0.0061893	0.0157243	0.00201985	0.0121272	0.0186894	0.0123705	5	middle
Cone__slc35f2	0.0506544	0.0482804	0.0708797	0.0623985	0.0293597	0.0367437	0.0837587	0.0437962	0.0261479	0.0583712	0.140265	8	old
Cone__rrm1	0.192748	0.182889	0.145025	0.110176	0.120616	0.141673	0.0918732	0.127591	0.115042	0.105758	0.153091	1	young
Cone__pimr164	0	0	0	0	0	0	0	0	0	0	0
Cone__mark2a	0.807706	0.864453	0.969968	1.03333	0.955563	0.894084	1.08121	0.926654	0.923105	0.956775	0.949548
Cone__ly6m5	0	0.0014021	0	0.00144854	0	0	0	0	0	0	0
Cone__ublcp1	0.368907	0.368185	0.438847	0.350777	0.368904	0.477854	0.360571	0.490465	0.404451	0.306695	0.287126
Cone__slc6a7	0.0138136	0.00560024	0.00869174	0.00866948	0.00408531	0.00824651	0.00716865	0.00605107	0.0101131	0	0.0106098
Cone__fut7	0	0.00420222	0	0.00434125	0.00102241	0	0.00143658	0.00201985	0	0	0.00177372
Cone__cadm1a	0.500874	0.317305	0.476928	0.988748	0.511326	0.565685	0.555068	0.579724	0.726139	0.485279	0.55817
Cone__ly6m6	0.00790968	0.0014021	0.00290307	0.00144854	0.00306507	0.0103008	0.00573776	0.00605107	0.00809612	0	0.00177372
Cone__tsc1b	0.194481	0.184124	0.322826	0.20249	0.204667	0.37	0.345944	0.365818	0.276239	0.148813	0.345562
Cone__dusp4	0.378091	0.421527	0.113138	0.45806	0.344946	0.176849	0.406838	0.12944	0.325664	0.0792947	0.0944543
Cone__si:ch211-134a4.6	0	0.0014021	0.00145226	0	0.00408531	0	0.00430546	0.00201985	0	0.00313176	0.00354527
Cone__BX927369.1	0	0.0014021	0	0.00289562	0	0	0	0	0.00202829	0	0.00177372
Cone__ly6m7	0	0	0.00290307	0.00144854	0.00102241	0.00412915	0.00287173	0.00201985	0	0.00313176	0.00177372
Cone__jak2a	0.0658891	0.0523445	0.103704	0.0484522	0.0610779	0.0843233	0.0864686	0.120171	0.0654724	0.105758	0.110983
Cone__gabrb4	0.0696728	0.0496364	0.0541835	0.0512522	0.0512407	0.0765016	0.0452756	0.0957901	0.0674107	0.0493103	0.0861185
Cone__si:dkey-247m21.3	0.0138136	0.0014021	0.00580031	0.0101093	0.00917573	0.0123522	0.00716865	0.00605107	0.0121272	0	0.0123705
Cone__stbd1	0.0410503	0.09631	0.0457623	0.0651717	0.207327	0.115193	0.0810437	0.0938974	0.200543	0.0371398	0.0176399
Cone__sc5d	0.0525675	0.0496364	0.0415332	0.0470501	0.0541989	0.0447834	0.0354922	0.0359315	0.0420066	0.0643804	0.0608184
Cone__wu:fj64h06	0.0487386	0.0884153	0.13315	0.0775854	0.093073	0.0745395	0.0810437	0.0938974	0.109409	0.145982	0.221664	6	middle
Cone__zgc:86764	0.0274962	0.00839223	0	0.00289562	0.0020441	0.00206605	0.00430546	0.00403687	0	0	0.00708185
Cone__plgrkt	0.0753298	0.0523445	0.0625558	0.0498529	0.045306	0.058746	0.0242294	0.0729127	0.030129	0.0643804	0.0726804
Cone__rln1	0.00198149	0.00280284	0.00290307	0	0.00102241	0.0061893	0.00143658	0.00605107	0	0	0.00177372
Cone__CU694445.1	0	0	0	0	0	0	0.00143658	0	0	0	0
Cone__ccni	0.64732	0.698899	0.778267	0.722419	0.696276	0.679787	0.693038	0.758823	0.566725	0.801747	1.0395	6	middle
Cone__pou5f3	0.00198149	0	0	0	0.0020441	0	0.00143658	0	0	0	0
Cone__shroom3	0.0958844	0.0644686	0.105055	0.0775854	0.0805534	0.101769	0.0769616	0.11831	0.0809068	0.0733475	0.157871	8	old
Cone__ccng2	0.298102	0.554505	1.01164	0.273751	0.449007	0.3938	0.560925	0.378312	0.354525	1.59814	1.11519
Cone__rars1	0.359665	0.411015	0.392002	0.496577	0.406428	0.518835	0.457959	0.470181	0.401381	0.236581	0.253278	4	young
Cone__anapc13	0.130712	0.154182	0.261117	0.138101	0.120616	0.207612	0.0632705	0.171326	0.0999705	0.185115	0.349746
Cone__slc13a5a	0.0313818	0.0195065	0.0316169	0.00722818	0.0112069	0.0245995	0.0114528	0.0160801	0.0201557	0.00625675	0.0471414
Cone__si:dkey-175m17.7	0.0118483	0.0167359	0.013018	0.00866948	0.0223274	0.0205286	0.0242294	0.0160801	0.0141385	0.0248658	0.0106098
Cone__si:dkey-175m17.6	0	0	0	0	0	0	0	0	0	0	0
Cone__serpinf2a	0	0.00280284	0	0.00434125	0	0	0.00430546	0.00403687	0.00607634	0.00313176	0
Cone__gtf3c4	0.0884439	0.104162	0.130498	0.136783	0.120616	0.124706	0.125201	0.099568	0.107526	0.120253	0.190898	8	old
Cone__arhgap32b	0.0753298	0.0976216	0.182637	0.0512522	0.0853815	0.119006	0.0536088	0.225922	0.0770637	0.0969907	0.362227	8	old
Cone__AL844141.1	0.558558	0.71009	0.292301	0.568703	0.418722	0.450881	0.285907	0.562035	0.557101	0.102841	0.197104	3	young
Cone__slc26a1	0.0977386	0.211035	0.0358751	0.0400192	0.20378	0.0487865	0.0918732	0.0555134	0.168394	0.0371398	0.0994327
Cone__cul5b	0.278619	0.255192	0.275594	0.253226	0.202002	0.306218	0.244044	0.301671	0.218099	0.209722	0.294381
Cone__sart1	0.599701	0.638004	0.707069	0.646682	0.716335	0.61916	0.546236	0.735946	0.574924	0.770844	0.70693
Cone__si:dkeyp-23e4.3	0.0429762	0.0264096	0.0287711	0.0762114	0.0472869	0.0447834	0.0891734	0.0535671	0.0439767	0.0310159	0.0350667
Cone__serpinf1	0.00593632	0.00280284	0.00580031	0.00289562	0.00102241	0.00206605	0.00430546	0.00201985	0.00405374	0.00313176	0.00354527
Cone__npdc1a	1.37382	1.72483	1.77746	1.44296	1.56431	1.43813	1.49016	1.29941	1.57234	2.38771	1.99083
Cone__slco2b1	0.0138136	0.0208897	0.0316169	0.0187185	0.0223274	0.0286589	0.0114528	0.0437962	0.0141385	0.00625675	0.0315981
Cone__barhl1b	0.00198149	0	0	0.00144854	0.00102241	0	0.00143658	0.00806247	0	0	0
Cone__pde6b	1.61235	2.21969	2.12327	1.87147	2.17989	1.80412	1.44811	2.55232	1.89566	2.1889	2.50394
Cone__dpp3	0.204841	0.117154	0.206759	0.107488	0.127186	0.191408	0.131775	0.182055	0.111289	0.145982	0.178405
Cone__igsf9bb	0.643517	1.04729	1.55866	0.788516	1.14969	1.44801	0.939267	1.41307	1.16044	1.66096	2.01386	6	middle
Cone__CR388143.1	0.0118483	0.0097862	0.00869174	0.0329538	0.0482764	0.00206605	0.0100262	0.00806247	0.0161471	0.0613789	0.13219	6	middle
Cone__hif1al2	0.0216481	0.0181219	0.0201999	0.0129848	0.0172832	0.00824651	0.00287173	0.0160801	0.00202829	0.00313176	0.00354527	2	young
Cone__si:ch211-282j22.3	0.257211	0.377933	0.332089	0.368847	0.331191	0.32944	0.397047	0.239683	0.296213	0.375978	0.345562
Cone__capn5b	0.0391218	0.0332799	0.0201999	0.0286979	0.0313626	0.0286589	0.0340892	0.0398692	0.0380582	0.0371398	0.0454226	6	middle
Cone__ndfip1l	0.433466	0.571596	0.479015	0.495549	0.477201	0.440254	0.409004	0.398388	0.396764	0.580603	0.496605
Cone__or115-15	0	0	0	0	0	0	0	0	0	0	0
Cone__ompb	0.00198149	0	0.00290307	0.00434125	0	0.00206605	0.00287173	0.00201985	0	0.00313176	0.00177372
Cone__stom	1.70891	1.10517	1.00079	1.42148	1.01598	1.32715	1.45756	1.10168	1.39307	0.852983	0.768654
Cone__slc31a2	0.0196935	0.0387527	0.0694957	0.0386089	0.0253454	0.0225654	0.0354922	0.0339586	0.0321154	0.0432379	0.628739	8	old
Cone__or115-1	0	0	0	0	0	0	0	0	0	0	0
Cone__jam3b	2.48298	2.45533	2.97797	2.62983	2.87047	3.07785	2.76071	2.95449	3.09677	3.06057	2.70323
Cone__gsna	0.213417	0.322923	0.332089	0.348503	0.314839	0.312891	0.365041	0.295096	0.317543	0.326832	0.459656	7	old
Cone__mapk10	0.204841	0.127464	0.164602	0.11821	0.165079	0.211188	0.164203	0.248217	0.141045	0.0852175	0.156279
Cone__or115-14	0	0.0014021	0	0	0.00102241	0	0.00287173	0.00201985	0.00202829	0	0
Cone__or115-13	0.00198149	0	0	0.00144854	0	0	0	0	0	0	0
Cone__prodha	0.0294403	0.0671491	0.0681104	0.0898932	0.0949895	0.0745395	0.0368939	0.0863019	0.0809068	0.0248658	0.0471414
Cone__or115-12	0	0	0	0	0	0	0	0	0	0	0
Cone__or115-11	0	0	0	0	0	0	0	0	0	0	0
Cone__or115-10	0	0	0	0	0	0	0	0	0	0	0
Cone__or115-9	0.00593632	0.00560024	0.0144573	0.0187185	0.00815908	0.0205286	0.0114528	0.00605107	0.00405374	0	0.0088469
Cone__niban2a	0.0138136	0.0097862	0.00290307	0.0115478	0.00408531	0.00412915	0.00716865	0.00806247	0.00809612	0.00625675	0.0106098
Cone__atp5mea	1.39283	1.37985	1.36579	1.06415	1.26482	1.63337	0.704549	1.6722	0.768457	1.27315	1.62364
Cone__si:ch211-218m3.9	0.00198149	0.0014021	0.00145226	0.00144854	0.00102241	0	0.00287173	0	0.00202829	0	0
Cone__or115-8	0.00198149	0	0	0	0	0	0	0	0	0	0
Cone__si:ch211-218m3.11	0.00198149	0.00560024	0.013018	0.0129848	0.0020441	0.0123522	0.00716865	0.00806247	0.0141385	0.0124865	0.0158856
Cone__mpp1	0.0995904	0.198865	0.232958	0.385584	0.336061	0.230702	0.61823	0.314731	0.254285	0.368712	0.356693
Cone__rin1a	0.00198149	0	0.00145226	0.00144854	0	0	0.00287173	0.00201985	0	0	0.00354527
Cone__CR762400.1	0.0177362	0.0181219	0.0259197	0.0158545	0.0233341	0.0184888	0.0199831	0.0140799	0.0221559	0.0217809	0.0298607
Cone__rbm14a	0.258869	0.290029	0.256259	0.337075	0.238004	0.255161	0.265725	0.258391	0.264459	0.262948	0.263664
Cone__CU694481.1	0.0255495	0.00839223	0.0158951	0.00578544	0.0122214	0.0184888	0.0114528	0.0200723	0.00405374	0.00313176	0.0088469
Cone__zgc:171740	0.071561	0.0346501	0.0401208	0.0456466	0.0472869	0.095977	0.0646454	0.0843967	0.0674107	0.0673756	0.122441	7	old
Cone__oaz1b	1.22823	1.26488	1.22371	1.12456	1.0696	1.11635	0.85675	1.26618	0.839369	1.01223	1.09871	2	young
Cone__dixdc1b	0.0921689	0.104162	0.14371	0.0456466	0.0522274	0.0921029	0.0563759	0.12574	0.049871	0.102841	0.259222	8	old
Cone__myo7ab	1.99565	2.24713	2.28166	1.85113	2.20162	2.17714	2.01314	2.21191	2.08935	1.99254	1.78889
Cone__stxbp1a	0.730936	0.50594	0.477972	0.410877	0.351374	0.447852	0.50125	0.681534	0.360862	0.281123	0.440166
Cone__rxraa	0.171777	0.421527	0.909371	0.341657	0.504133	0.786722	0.50125	0.770719	0.666006	1.34525	2.47837	6	middle
Cone__rexo4	0.127086	0.117154	0.135797	0.126199	0.139309	0.141673	0.123882	0.136812	0.124383	0.0969907	0.128948
Cone__or115-7	0	0	0	0	0	0	0	0	0	0	0
Cone__si:ch211-218m3.13	0.00790968	0.00560024	0.00145226	0.00144854	0.0020441	0.00412915	0.012878	0.00403687	0.0161471	0.00937497	0.00354527
Cone__or115-6	0	0	0	0.00144854	0	0	0	0	0	0	0
Cone__or115-5	0	0	0	0	0.00102241	0	0.00430546	0	0	0	0.00177372
Cone__si:ch211-218m3.16	0	0.0014021	0	0	0	0	0.00143658	0	0	0.00313176	0
Cone__hspb11	0.00396026	0.0097862	0.00435241	0.00722818	0.00612363	0.0245995	0.00430546	0.0100711	0.00405374	0	0.00708185
Cone__ddx10	0.260525	0.218288	0.265959	0.303414	0.331191	0.284315	0.317392	0.362678	0.274562	0.223214	0.3746
Cone__si:dkey-30k6.5	0.0696728	0.0631265	0.0736438	0.0637858	0.0688997	0.0627106	0.0646454	0.0863019	0.0654724	0.0583712	0.0693012
Cone__actn3a	0.00396026	0.00699691	0.00145226	0.00578544	0.0020441	0.0061893	0.0100262	0	0.00405374	0.00625675	0.00354527
Cone__dnai1.2	0.00396026	0.00280284	0.00290307	0.00434125	0.00408531	0.00206605	0.00287173	0.0100711	0	0	0.00177372
Cone__stx2a	0.0274962	0.0222717	0.0173314	0.0386089	0.0162723	0.0367437	0.012878	0.0280237	0.00202829	0.00313176	0.0333334
Cone__nars1	0.36121	0.264564	0.265959	0.20123	0.284091	0.286012	0.236744	0.321216	0.186343	0.252459	0.300158
Cone__or115-2	0	0	0	0	0	0	0	0	0	0	0
Cone__si:ch211-218m3.18	0	0	0	0	0	0	0	0	0	0	0
Cone__si:ch211-218m3.19	0	0	0	0	0	0	0	0	0	0	0
Cone__arhgap24	0.788319	1.91016	2.00481	0.38114	1.33299	0.783122	0.927224	1.17959	1.14124	2.28981	1.10202
Cone__or101-1	0	0	0.00290307	0.00144854	0.0020441	0	0.00287173	0	0.00405374	0.00313176	0.00531464
Cone__si:dkey-183i3.9	0	0.00420222	0.00290307	0.00144854	0.00408531	0.00412915	0.00430546	0.00201985	0.00405374	0.00313176	0.00531464
Cone__zgc:103482	0.00396026	0.00280284	0.00580031	0.00289562	0.00408531	0.00412915	0	0.0120769	0.00405374	0.00937497	0.00354527
Cone__FP243383.1	0.0847091	0.100241	0.0901176	0.0554422	0.0776488	0.109455	0.0577574	0.0824891	0.0751382	0.0523369	0.117541
Cone__nup98	0.393268	0.54396	0.58549	0.880341	0.703203	0.590612	1.10479	0.568864	0.583077	0.691531	0.614898
Cone__si:dkey-183i3.5	0.0157762	0.00420222	0.00435241	0.00289562	0.00510483	0.00412915	0.00143658	0.00403687	0	0	0.0088469
Cone__CACFD1	0.0658891	0.0738285	0.0736438	0.0526502	0.0532135	0.0627106	0.0284633	0.0379017	0.0380582	0.0340811	0.0894586	10	old
Cone__slc29a2	0.00396026	0	0	0.00289562	0	0	0.00143658	0	0	0	0.00177372
Cone__esm1	0.00988034	0.00560024	0.00435241	0.0115478	0.00815908	0.00824651	0	0.0240535	0.00405374	0.00625675	0.00354527
Cone__efna5a	0.0601949	0.0644686	0.0722624	0.0329538	0.0532135	0.0765016	0.0480587	0.0786662	0.0420066	0.0401921	0.112625
Cone__txnl1	0.233795	0.262227	0.301762	0.188569	0.217039	0.307889	0.175702	0.276861	0.240607	0.231249	0.284214
Cone__BX511310.2	0.00790968	0.0097862	0.0158951	0.00722818	0.0122214	0.0144006	0.012878	0.00806247	0.0141385	0.00313176	0.0281212
Cone__herc7	0.391757	0.374691	0.578696	0.418487	0.291631	0.424935	0.370611	0.342096	0.344969	0.737385	0.424382
Cone__cfb	0	0.00280284	0.00724675	0.00434125	0.00510483	0.0061893	0.00287173	0.00201985	0.00202829	0.00625675	0.00177372
Cone__nsrp1	0.161177	0.186591	0.197919	0.180919	0.193084	0.235978	0.179514	0.253313	0.135512	0.215134	0.220142
Cone__gadd45gb.1	0.0255495	0.00420222	0.00145226	0.00289562	0.00102241	0.0123522	0.00143658	0.00201985	0.00202829	0	0.00177372
Cone__akna	1.39207	1.09404	1.10309	1.81204	1.1807	1.0649	1.20919	1.07506	1.35549	0.746757	1.2923
Cone__ssh2b	0.189274	0.225505	0.27919	0.388908	0.229306	0.294465	0.338006	0.26008	0.276239	0.249824	0.285671
Cone__mob1bb	0.240524	0.245758	0.234194	0.224985	0.245788	0.242983	0.20093	0.243102	0.205832	0.217832	0.172118	2	young
Cone__dck	0.0138136	0.0111788	0.0115774	0.00289562	0.00102241	0.00206605	0.012878	0.00605107	0.00405374	0	0.00177372
Cone__si:dkey-183i3.6	0.00198149	0	0.00145226	0.00144854	0.00102241	0.0103008	0.00143658	0.00201985	0.00202829	0	0.00177372
Cone__rfc2	0.0468204	0.0604385	0.0942068	0.0526502	0.0824866	0.0940413	0.0918732	0.0767509	0.0751382	0.0852175	0.128948	7	old
Cone__hcn1	4.08497	3.79145	2.95229	4.2703	3.4616	3.10694	3.21813	2.90461	3.64758	2.43833	1.00543	3	young
Cone__CU929119.1	0.00790968	0.0125701	0.00724675	0.0129848	0.0142483	0.0225654	0.0100262	0.00605107	0.00405374	0.0124865	0.00177372
Cone__whrna	3.06302	3.19624	3.23151	3.34647	3.37118	3.3689	3.80378	3.07955	3.6731	3.25504	2.83592	9	old
Cone__coro6	0.0487386	0.0590927	0.049979	0.0789581	0.0591158	0.0725747	0.0591377	0.0863019	0.0518304	0.0733475	0.0454226
Cone__PRRG3	0.257211	0.217081	0.312332	0.250792	0.248374	0.344173	0.250099	0.337304	0.26952	0.209722	0.346958
Cone__si:ch211-22d5.2	1.11744	0.917404	0.914776	0.989478	1.52824	1.29465	1.39062	1.15166	1.74637	0.877081	0.0505728	4	young
Cone__taok1b	2.26393	1.99671	1.83235	2.63404	2.08473	2.16751	2.54075	1.79611	2.19906	1.2337	1.1516	4	young
Cone__rab27b	0.00198149	0.0014021	0.00580031	0.00578544	0.0020441	0.00824651	0.0100262	0.0100711	0.00202829	0.00313176	0.00531464
Cone__ripply1	0.0525675	0.0844517	0.343586	0.206264	0.0313626	0.0266306	0.10396	0.0140799	0.03608	0.288842	0.362227
Cone__CU695199.1	0	0	0.00290307	0.00144854	0	0	0	0	0	0.00313176	0
Cone__wdr91	0.0639936	0.0684874	0.087385	0.0623985	0.091154	0.0998408	0.0959134	0.110843	0.109409	0.0583712	0.092791
Cone__sycn.1	0	0	0	0	0	0	0	0	0	0	0
Cone__sycn.2	0	0	0	0	0	0	0	0	0	0	0
Cone__gng8	0.00988034	0	0.00145226	0.00144854	0	0.00206605	0.00143658	0	0.00202829	0	0
Cone__CR812470.1	0.00790968	0.0125701	0.00724675	0.00722818	0.0101917	0.00412915	0.00143658	0.0220643	0.00202829	0.00937497	0.0193921
Cone__CR812470.2	0	0	0	0	0	0	0	0.00201985	0	0	0.00354527
Cone__cldn2	0.475429	0.336318	0.283972	1.1787	0.409512	0.35553	1.03707	0.249918	0.565354	0.378392	0.148294
Cone__rbm41	0.173537	0.127464	0.135797	0.182197	0.115904	0.173187	0.164203	0.162323	0.113167	0.111573	0.184665
Cone__tmem45b	0.00198149	0.00420222	0.00580031	0.00144854	0	0	0.00143658	0.00201985	0.00202829	0.00625675	0.0106098
Cone__nfrkb	0.180552	0.215874	0.255042	0.19111	0.21175	0.221865	0.214619	0.220728	0.198776	0.281123	0.229255
Cone__man1b1a	0.472574	0.373609	0.361791	0.495549	0.348164	0.403211	0.492082	0.427234	0.428781	0.388007	0.532632
Cone__klf8	0.337867	0.254016	0.299403	0.427136	0.267193	0.37	0.568699	0.424225	0.404451	0.273361	0.423059
Cone__pdk3b	0.299714	0.299178	0.398631	0.629922	0.353777	0.35553	0.51841	0.266816	0.382821	0.288842	0.287126
Cone__pcyt1bb	0.00396026	0.0139601	0.0158951	0.0129848	0.00917573	0.0184888	0.0214	0.0180776	0.0101131	0.0279441	0.02289	5	middle
Cone__klf5l	0.00790968	0.0014021	0.00580031	0.00434125	0.00408531	0.00824651	0	0.00605107	0.00202829	0.00625675	0.00531464
Cone__zgc:158291	0.164719	0.0577456	0.0569796	0.0315366	0.019303	0.0607296	0.0410908	0.0671362	0.0281398	0.0124865	0.0437017
Cone__CR735102.1	0.0157762	0.0097862	0.00145226	0.00578544	0.00612363	0.00412915	0.00430546	0.00403687	0	0.0124865	0.00708185
Cone__CU062645.1	0	0	0.00435241	0.00144854	0.00102241	0	0.00287173	0.00403687	0	0.00313176	0
Cone__vav2	0.0884439	0.0724951	0.100997	0.0707021	0.100724	0.0940413	0.0673915	0.171326	0.0674107	0.154457	0.212503	6	middle
Cone__pof1b	0.0333207	0.0684874	0.0569796	0.0858022	0.0522274	0.058746	0.0410908	0.0652056	0.0518304	0.0523369	0.0726804
Cone__si:ch211-196i2.1	0.0138136	0.00699691	0.013018	0.0144203	0.00510483	0.0205286	0.0185649	0.00806247	0.00202829	0.00313176	0.0106098
Cone__st14b	0.00790968	0.00420222	0.00290307	0.00434125	0.00306507	0.00206605	0.00287173	0.00201985	0.0121272	0	0.00531464
Cone__ccdc82	0.265482	0.226704	0.313502	0.324399	0.265492	0.344173	0.27407	0.354796	0.296213	0.255088	0.382791
Cone__pomp	0.555863	0.465875	0.559106	0.29635	0.420252	0.515946	0.21214	0.599869	0.267835	0.45815	0.559375
Cone__or132-1	0	0	0	0	0	0	0	0	0	0	0
Cone__wdr5	0.330001	0.284281	0.301762	0.28331	0.267193	0.260349	0.29179	0.285178	0.249171	0.273361	0.314501	10	old
Cone__BX510938.2	0	0	0	0	0	0	0	0	0	0	0
Cone__cacna1bb	0.145129	0.0711604	0.110449	0.110176	0.093073	0.11137	0.122563	0.182055	0.0923753	0.0583712	0.0827707
Cone__BX510938.5	0	0	0	0	0	0	0	0	0	0	0
Cone__or132-4	0.00198149	0	0	0	0.00102241	0	0	0	0	0	0
Cone__or132-3	0	0	0	0	0	0	0	0	0	0.00313176	0
Cone__brd3a	0.365833	0.404671	0.373055	0.354183	0.369696	0.339279	0.370611	0.487585	0.351347	0.380802	0.370487
Cone__BX510938.4	0	0	0	0	0	0	0	0	0	0	0
Cone__dnai1.1	0	0.0014021	0.00290307	0.00289562	0.0020441	0.00206605	0.00143658	0.00403687	0	0	0
Cone__slc25a14	0.423151	0.355084	0.390895	0.426058	0.319764	0.366797	0.342547	0.293448	0.332128	0.336796	0.334344	3	young
Cone__pcsk1	0.0582919	0.0644686	0.0653358	0.0610099	0.0776488	0.0527785	0.0522233	0.0938974	0.0866524	0.0493103	0.0961156
Cone__or132-5	0.00198149	0.0014021	0.00145226	0.00144854	0.00102241	0	0	0.00201985	0	0	0.00177372
Cone__BX510938.1	0.00396026	0.0014021	0.00435241	0.00144854	0.00306507	0	0.00143658	0	0	0	0.00177372
Cone__BX510938.3	0	0	0	0	0	0	0	0	0	0	0
Cone__rbmx2	0.112487	0.146599	0.163305	0.110176	0.13559	0.151013	0.0851143	0.225922	0.0980755	0.120253	0.154686
Cone__ppme1	0.482542	0.445418	0.479015	0.495549	0.492548	0.477854	0.481827	0.49334	0.410572	0.442085	0.6549	8	old
Cone__zgc:162239	0	0.00280284	0.00145226	0.00722818	0.00714172	0.0061893	0.00287173	0.00605107	0.00202829	0	0.00708185
Cone__siah2l	1.77819	1.76665	1.41457	2.11507	1.60085	1.10005	1.27481	1.00931	1.50386	0.953541	0.668364	3	young
Cone__limk1b	0.00988034	0.0181219	0.0144573	0.00866948	0.0152606	0.0266306	0.0143018	0.0120769	0.0141385	0.0217809	0.0088469
Cone__sms	0.373506	0.332981	0.455896	0.247134	0.303282	0.403211	0.263332	0.334101	0.287924	0.366282	0.568978
Cone__elnb	0.00988034	0.00839223	0.00869174	0.0101093	0.0122214	0.00412915	0.0114528	0.00605107	0.00405374	0.00625675	0.0106098
Cone__taf9	0.309347	0.275036	0.317005	0.303414	0.255245	0.270669	0.21214	0.234538	0.204071	0.270765	0.297272
Cone__yipf5	0.309347	0.400426	0.516064	0.374448	0.404884	0.468919	0.397047	0.345282	0.338563	0.421165	0.602094
Cone__ell2	1.73893	1.35976	1.10984	1.18126	1.52505	1.56094	1.40045	1.16705	1.4764	0.706978	0.133809	4	young
Cone__kctd16b	0.00198149	0.00280284	0.00435241	0.00434125	0.0142483	0.0164462	0.00573776	0.0140799	0.00202829	0.00313176	0.0123705
Cone__si:dkey-6b12.5	0.0410503	0.0153487	0.0287711	0.0272765	0.02132	0.0306843	0.0270534	0.0160801	0.0201557	0.0186894	0.065914	8	old
Cone__glrx	0.0410503	0.0277863	0.0201999	0.0187185	0.0203118	0.0164462	0.0143018	0.02604	0.0141385	0.0186894	0.0333334	1	young
Cone__rab24	0.0196935	0.0264096	0.0173314	0.0230038	0.0223274	0.0164462	0.0326848	0.0200723	0.0161471	0.0401921	0.02289
Cone__lars1b	0.278619	0.191513	0.26475	0.213781	0.259524	0.306218	0.278817	0.248217	0.291245	0.236581	0.178405
Cone__plac8l1	0.00593632	0.00280284	0.00435241	0.00144854	0.00510483	0.00412915	0.0100262	0.00403687	0	0	0.00708185
Cone__heatr6	0.318916	0.328519	0.37977	0.339368	0.348967	0.347427	0.320848	0.386067	0.365595	0.404681	0.353918
Cone__ehmt1b	1.1009	1.00179	1.20619	0.907637	0.910024	1.05995	0.87018	1.14345	0.91989	1.22702	1.23841
Cone__hnf1bb	0.00198149	0.0014021	0.00869174	0.00144854	0.00306507	0.00412915	0.0114528	0.00605107	0.00405374	0	0.0176399
Cone__traf4b	0.00790968	0.00560024	0.00869174	0.0115478	0.0101917	0.0123522	0.00859811	0.0140799	0.00809612	0.0340811	0.0211421	5	middle
Cone__nsg2	0.405296	0.301456	0.322826	0.218771	0.190397	0.3938	0.287086	0.350047	0.277915	0.18787	0.463522
Cone__pcyox1l	0.0809647	0.0563972	0.0955673	0.0540469	0.0679243	0.0940413	0.0522233	0.127591	0.0770637	0.0583712	0.156279	8	old
Cone__glulc	0.00198149	0	0.00145226	0	0	0.00206605	0.00287173	0	0.00405374	0	0
Cone__aldh3a2b	0.130712	0.176696	0.187749	0.285689	0.20378	0.227173	0.271691	0.206785	0.150219	0.18787	0.239814
Cone__si:dkey-11o18.5	0	0.00560024	0.00869174	0.00289562	0.00510483	0.00206605	0.0100262	0.00806247	0.00607634	0.0248658	0.0263796
Cone__ppp2r2bb	3.27369	2.45277	2.96221	3.39935	2.79526	3.28633	3.41585	3.2137	3.40933	2.79341	3.23415
Cone__cct6a	0.853419	0.627146	0.654499	0.708296	0.647487	0.596094	0.468385	0.657388	0.476243	0.421165	0.490302	3	young
Cone__rnf14	0.328423	0.309402	0.253824	0.387801	0.260378	0.253428	0.271691	0.234538	0.231991	0.174042	0.125698	3	young
Cone__vtnb	0.150498	0.182889	0.205499	0.0912543	0.0853815	0.218315	0.0824018	0.243102	0.111289	0.0852175	0.43361	8	old
Cone__slc13a2	0.194481	0.138975	0.0846472	0.182197	0.0892324	0.128494	0.0632705	0.101453	0.0904702	0.0792947	0.0193921	3	young
Cone__endou2	0.0391218	0.0125701	0.0101353	0.00866948	0.00714172	0.0061893	0.0100262	0.00605107	0.00607634	0.00625675	0.00708185
Cone__gabrg2	2.81934	2.40139	2.18943	2.53974	2.17492	2.44468	2.06215	2.30524	2.38928	1.94121	1.59455	3	young
Cone__unc119b	3.41312	3.35396	3.03545	4.01182	3.35258	3.02295	3.52025	2.92658	3.48016	2.24884	1.31887	4	young
Cone__CR847531.1	0.164719	0.140249	0.235429	0.12221	0.0978594	0.249955	0.187109	0.241394	0.164777	0.0523369	0.339964
Cone__gabra1	0.145129	0.144062	0.182637	0.107488	0.143019	0.202231	0.121242	0.301671	0.135512	0.105758	0.263664
Cone__si:ch1073-204b8.1	0	0.0014021	0.00290307	0.00289562	0.00102241	0.00412915	0.00143658	0	0	0.00313176	0.00177372
Cone__cryba1b	0.489621	0.00560024	0.00435241	0.00289562	0.0020441	0.0123522	0.00430546	0.0160801	0.00607634	0.00313176	0.0088469
Cone__sh3pxd2b	0.178801	0.200086	0.294672	0.215031	0.185908	0.270669	0.237963	0.26008	0.205832	0.241893	0.560578	8	old
Cone__cpdb	0.00988034	0.00420222	0.00290307	0.00434125	0.00917573	0.00206605	0.00430546	0.00403687	0.0121272	0.00313176	0.00177372
Cone__CU462980.1	0.0177362	0.0167359	0.0273461	0.0201483	0.0233341	0.0387578	0.0284633	0.0496667	0.030129	0.0155913	0.0419789
Cone__stk32a	0	0	0	0	0	0	0	0	0	0	0
Cone__dpysl3	0.312544	0.182889	0.135797	0.130177	0.119675	0.143546	0.118597	0.210283	0.113167	0.111573	0.165803	1	young
Cone__trarg1b	0.00198149	0.00280284	0.00580031	0.00289562	0.00917573	0	0.00287173	0	0.00809612	0	0.00708185
Cone__si:ch211-274p24.2	0.0138136	0.0346501	0.0777799	0.0172872	0.0512407	0.0225654	0.0646454	0.0477125	0.0141385	0.0340811	0.0246359
Cone__aifm5	0.0255495	0.0222717	0.013018	0.0201483	0.019303	0.0061893	0.0100262	0.00605107	0.0161471	0.0124865	0.00708185	3	young
Cone__si:ch211-274p24.4	0	0.00839223	0.00869174	0.0101093	0.0112069	0.00412915	0.0157243	0.0160801	0.00202829	0.00313176	0.0158856
Cone__cluhb	0.00396026	0.00699691	0.013018	0.0172872	0.0142483	0.00412915	0.00716865	0.0180776	0.0121272	0.0155913	0.0141291
Cone__jakmip2	0.127086	0.171724	0.164602	0.132823	0.15041	0.152874	0.115946	0.290146	0.116915	0.102841	0.23379	8	old
Cone__si:ch73-68b22.2	0.00396026	0.0111788	0.00580031	0.0101093	0.00102241	0.0123522	0.0171453	0.0220643	0.00607634	0	0.0158856
Cone__p4ha2	0.0847091	0.0414813	0.0764025	0.0926141	0.0373549	0.115193	0.129149	0.103336	0.03608	0.0340811	0.151494
Cone__hspa4a	0.607531	0.41207	0.438847	0.62241	0.360166	0.434146	0.294136	0.396853	0.376581	0.275953	0.304476	3	young
Cone__zcchc10	0.106974	0.0791499	0.0901176	0.0720814	0.0737669	0.0823719	0.0382943	0.123886	0.0557413	0.0523369	0.102742	10	old
Cone__pafah1b1b	0.95919	0.6362	0.736145	0.748532	0.690584	0.730512	0.589862	0.682794	0.637585	0.705056	0.593886
Cone__aff4	1.01912	1.08944	1.07853	1.19904	1.01244	1.14468	1.20108	1.12039	1.08015	1.12146	1.04467
Cone__shroom1	0.0236001	0.0208897	0.0158951	0.0215768	0.0172832	0.0205286	0.012878	0.0280237	0.0101131	0.0673756	0.0402539
Cone__mntb	1.02205	0.811885	1.08539	1.13516	0.725642	0.989848	0.837575	0.995181	0.877432	0.933982	1.48975	8	old
Cone__sept4a	1.18266	1.1652	1.2087	1.00689	1.15933	1.24927	1.08392	1.28206	1.18743	1.24167	0.97415
Cone__dynll2b	0.298102	0.254016	0.271988	0.203749	0.252672	0.297833	0.161636	0.23797	0.221584	0.198837	0.192452
Cone__sowahaa	0	0	0	0	0	0	0	0	0	0	0
Cone__sept8a	0.61143	0.509886	0.564028	0.755416	0.565546	0.589239	0.635912	0.582427	0.530649	0.421165	0.353918	4	young
Cone__ccni2	0.0294403	0.0346501	0.0513819	0.0343697	0.0182935	0.0245995	0.0228154	0.0359315	0.0201557	0.0969907	0.0471414
Cone__AL954767.1	0	0.00280284	0.00145226	0	0.0020441	0	0.00143658	0.00201985	0	0	0
Cone__frmd7	0.00396026	0.0236523	0.0344571	0.0158545	0.0172832	0.0245995	0.00859811	0.0140799	0.00405374	0.165681	0.0794151
Cone__stk26	0.13433	0.258714	0.282778	0.323241	0.223186	0.249955	0.262134	0.265135	0.225062	0.293966	0.334344
Cone__plrdgb	0.106974	0.0804772	0.0667238	0.0953298	0.132794	0.126601	0.126518	0.12203	0.107526	0.111573	0.107692
Cone__tmem185	0.201396	0.265731	0.226763	0.21128	0.209983	0.169515	0.176974	0.196238	0.191684	0.249824	0.226223
Cone__ankrd46a	0.187534	0.172968	0.225521	0.123541	0.149488	0.230702	0.16292	0.178488	0.148389	0.16008	0.271037
Cone__slc47a2.1	0.00396026	0.00280284	0.00290307	0.00289562	0.00510483	0.00206605	0.00573776	0.00605107	0.00202829	0.00313176	0.00354527
Cone__atg4a	0.139739	0.160472	0.148962	0.166787	0.156846	0.220091	0.126518	0.182055	0.103753	0.111573	0.141874
Cone__slc47a1	0.0236001	0.0208897	0.0187664	0.0215768	0.02635	0.0327069	0.0143018	0.0339586	0.0201557	0.0186894	0.0350667
Cone__irs4a	0.0921689	0.0509911	0.0955673	0.0980404	0.0610779	0.0607296	0.0918732	0.0652056	0.0828246	0.0462773	0.107692
Cone__si:ch73-362m14.2	0.00198149	0.00699691	0.00724675	0.00722818	0.00408531	0.0103008	0.0143018	0.00605107	0.00405374	0	0.00354527
Cone__gpr185a	0	0.00280284	0.00290307	0	0.00102241	0	0	0	0	0.00313176	0
Cone__si:ch73-362m14.4	0.0118483	0.0139601	0.00724675	0.00866948	0.0112069	0.0123522	0.012878	0.0160801	0.0101131	0.00937497	0.0193921
Cone__htr2cl2	0.00198149	0	0.00145226	0	0.00102241	0	0.00143658	0.00201985	0	0	0
Cone__si:ch1073-263o8.2	0	0	0	0	0	0	0	0	0	0	0
Cone__med31	0.185791	0.198865	0.234194	0.182197	0.173266	0.196829	0.159064	0.158706	0.129958	0.20429	0.24731
Cone__si:dkey-229d11.5	0.00198149	0.0014021	0	0	0.0020441	0	0	0	0	0	0
Cone__si:ch211-263m18.4	0	0	0	0	0	0	0	0	0	0	0
Cone__si:dkey-229d11.3	0	0	0	0	0	0	0	0	0	0	0
Cone__tmlhe	0.204841	0.109373	0.199185	0.168077	0.13838	0.211188	0.178244	0.158706	0.188126	0.16008	0.229255
Cone__dkc1	0.19967	0.149131	0.209274	0.182197	0.163254	0.207612	0.147432	0.249918	0.161151	0.190619	0.210971
Cone__pdlim4	0.0216481	0.0305357	0.0273461	0.0144203	0.0112069	0.0306843	0.012878	0.0379017	0.0201557	0.0186894	0.0088469
Cone__CU499330.1	0.00988034	0.00560024	0.00724675	0.00434125	0.00510483	0.0164462	0.00430546	0.00806247	0.0141385	0.00313176	0.00531464
Cone__csf1rb	0.0118483	0.0111788	0.0201999	0.00866948	0.0132352	0.0184888	0.0214	0.0120769	0.00607634	0.00625675	0.0281212
Cone__sra1	0.0995904	0.11586	0.106405	0.107488	0.10263	0.101769	0.0878216	0.099568	0.115042	0.0969907	0.114266
Cone__camk2a	0.0294403	0.0428437	0.0415332	0.0610099	0.0243401	0.0567596	0.043882	0.0729127	0.0518304	0.0432379	0.0642175
Cone__gabra3	0.0582919	0.098932	0.135797	0.0610099	0.0688997	0.0940413	0.0646454	0.11831	0.0885626	0.455866	0.223186
Cone__zgc:136410	0	0.0014021	0.00290307	0	0	0	0	0.00403687	0	0	0.00177372
Cone__fundc2	0.31414	0.239831	0.432401	0.319762	0.289958	0.331085	0.198427	0.185614	0.214605	0.339277	0.438857
Cone__brcc3	0.035257	0.0401177	0.0457623	0.0315366	0.0571511	0.0266306	0.0382943	0.0863019	0.0281398	0.0401921	0.0557047
Cone__cmc4	0.0313818	0.0277863	0.0344571	0.0187185	0.0303615	0.0407691	0.0171453	0.0398692	0.0101131	0.0186894	0.065914	8	old
Cone__nop14	0.0468204	0.0658094	0.087385	0.100746	0.0679243	0.109455	0.0918732	0.10897	0.0789865	0.0852175	0.146692	7	old
Cone__rskrb	0.514819	0.518725	0.497658	0.754558	0.552356	0.627214	0.866243	0.577017	0.585784	0.321824	0.768654
Cone__arrdc1b	0.168253	0.121029	0.173648	0.424979	0.157763	0.235978	0.294136	0.1767	0.266148	0.102841	0.0777343
Cone__chek1	0.0294403	0.00560024	0.00435241	0.00434125	0.00408531	0	0	0.00201985	0	0.00313176	0.0106098
Cone__CABZ01043506.1	0.0118483	0.0208897	0.0401208	0.0357841	0.0273539	0.0327069	0.0284633	0.0339586	0.0321154	0.0248658	0.0810939	8	old
Cone__LO018363.2	0.136135	0.0844517	0.100997	0.0386089	0.0581338	0.0765016	0.0382943	0.0824891	0.0866524	0.0763242	0.145088	10	old
Cone__klf4	0.0236001	0.00420222	0.0316169	0.0101093	0.00408531	0.0144006	0.0242294	0.00403687	0.0141385	0.0310159	0.161049	8	old
Cone__gig2d	0	0.0014021	0.00145226	0.00434125	0.00612363	0.00206605	0	0	0	0	0
Cone__fam114a2	0.192748	0.246941	0.20045	0.250792	0.224937	0.187782	0.157776	0.22765	0.17919	0.262948	0.235298
Cone__scarb2c	0.0658891	0.0684874	0.087385	0.084436	0.10263	0.0998408	0.110631	0.0843967	0.107526	0.123134	0.0994327	9	old
Cone__srsf1b	0.608832	0.615291	0.801795	0.612965	0.48818	0.739208	0.588907	0.631527	0.561233	0.617854	0.870211
Cone__BX510922.3	0.00396026	0.0097862	0.00580031	0.00722818	0.00917573	0.0103008	0.00716865	0.0120769	0.00607634	0.00313176	0.00354527
Cone__zgc:113019	0.19967	0.207394	0.210531	0.212531	0.19755	0.232463	0.235524	0.218993	0.173802	0.225897	0.342766	8	old
Cone__CU570984.1	0	0	0	0	0	0	0	0.00201985	0	0	0
Cone__CABZ01073424.1	0.0544782	0.0496364	0.0429443	0.0329538	0.0561677	0.0347267	0.0905239	0.0496667	0.0537872	0.0763242	0.0505728
Cone__sap30l	0.348807	0.259886	0.307644	0.226224	0.278199	0.29615	0.202179	0.334101	0.211102	0.2837	0.380066
Cone__fgf1b	0.0294403	0.0360189	0.0158951	0.00434125	0.0122214	0.0164462	0.00287173	0.0160801	0.00405374	0.00937497	0.00708185	1	young
Cone__lhfpl2a	0.00988034	0.0167359	0.0144573	0.0101093	0.0101917	0.0061893	0.00143658	0.0100711	0.0101131	0.0462773	0.0281212
Cone__nsd1b	0.240524	0.252839	0.218045	0.111518	0.109282	0.101769	0.114619	0.162323	0.0615878	0.114472	0.0608184	2	young
Cone__BX465841.1	0.00198149	0	0	0	0.00102241	0	0	0	0	0	0
Cone__bxdc2	0.155847	0.150396	0.29704	0.160317	0.167813	0.253428	0.110631	0.283519	0.122519	0.157271	0.197104
Cone__CABZ01052423.1	0	0	0	0	0	0	0	0	0	0	0
Cone__dipk1b	0.00790968	0.00699691	0.0101353	0.0115478	0.0162723	0.0103008	0.0100262	0.0200723	0.0161471	0.00313176	0.0088469
Cone__CU855912.1	0	0	0	0	0	0	0	0	0	0	0
Cone__BX470072.1	0.0177362	0.0139601	0.00435241	0.00144854	0	0.0061893	0.00143658	0.00605107	0.00809612	0.00625675	0.00354527
Cone__oatx	0	0.0014021	0.00145226	0	0.00102241	0.00412915	0	0	0.00607634	0	0.00354527
Cone__BX247879.1	0	0	0	0	0	0	0	0	0	0	0
Cone__arsib	0.00396026	0.0014021	0.00724675	0.00144854	0.00612363	0.00412915	0.00287173	0.00201985	0	0.00313176	0.00531464
Cone__BX072577.1	0.52036	0.373609	0.327465	0.313944	0.302453	0.241235	0.368386	0.34846	0.317543	0.296521	0.239814	1	young
Cone__BX510922.4	0.0620955	0.0387527	0.0541835	0.084436	0.0698744	0.0527785	0.0769616	0.0748331	0.0576928	0.0792947	0.0693012
Cone__BX511240.1	0	0	0	0	0	0	0	0	0	0	0
Cone__BX530030.1	0	0	0	0	0	0	0	0	0	0	0
Cone__sar1b	0.322092	0.273876	0.348159	0.216279	0.256958	0.345801	0.208413	0.281857	0.250878	0.228575	0.346958
Cone__FO704810.1	0.00790968	0.0139601	0.0158951	0.0158545	0.0122214	0.0164462	0.0143018	0.0240535	0.0161471	0.0155913	0.00708185
Cone__LO018617.1	0	0	0	0	0	0	0	0	0	0	0
Cone__dre-mir-146b	0	0	0	0	0	0	0	0	0	0	0
Cone__arl3l1	2.74409	2.84909	2.63013	2.93321	2.78179	2.50274	2.82378	2.31096	2.68527	2.21209	2.32353	3	young
Cone__zbtb7c	0.00198149	0	0.00580031	0.00144854	0.00510483	0.00206605	0	0.00201985	0	0.00313176	0
Cone__BX000991.2	0	0	0.00145226	0	0	0	0	0	0	0	0.00177372
Cone__CR352267.1	0	0	0	0	0	0	0	0	0	0	0
Cone__CR631122.1	0	0	0.00435241	0	0.00102241	0	0	0	0	0.00625675	0
Cone__gsdf	0	0.00699691	0.00290307	0.00144854	0.00102241	0.00412915	0.00143658	0.00605107	0.00405374	0.00625675	0.0193921
Cone__CR792441.7	0	0	0	0	0	0	0	0	0	0	0
Cone__slc22a5	0	0.0014021	0.00580031	0	0.0020441	0.00206605	0	0	0.00607634	0.00313176	0.00354527
Cone__ndst1b	2.50201	2.82415	2.88485	2.37461	2.80026	2.82447	2.79715	2.99054	2.98406	3.1854	3.08443	5	middle
Cone__rad23b	0.528631	0.478012	0.51708	0.513935	0.554446	0.49556	0.535369	0.514719	0.431794	0.729843	0.660526
Cone__CU459136.1	0	0	0	0	0	0	0	0	0	0	0
Cone__CABZ01079427.1	0.280253	0.330752	0.329779	0.506813	0.303282	0.230702	0.352713	0.280193	0.212854	0.249824	0.355306
Cone__cfap53	0	0.00280284	0.00435241	0.00578544	0.00306507	0.00206605	0.00143658	0.00201985	0	0	0.00177372
Cone__CU929160.1	0.0525675	0.0831281	0.172359	0.0789581	0.109282	0.158442	0.142232	0.183836	0.118786	0.117365	0.217091	7	old
Cone__stk10	0.384181	0.287732	0.404131	0.729428	0.409512	0.334368	0.883486	0.295096	0.565354	0.217832	0.107692
Cone__GADD45G	0.00988034	0.0014021	0.00290307	0.00144854	0.00102241	0	0.00287173	0.00201985	0	0.00625675	0
Cone__ctif	1.00536	0.921853	1.00876	0.789354	0.880884	0.942222	0.878803	1.00125	1.01435	0.99188	0.942177
Cone__uqcr10	1.5729	1.48482	1.54428	1.00689	1.37579	1.61594	0.642372	1.41307	0.870787	1.33907	1.35609
Cone__aldocb	3.08982	3.08855	2.64832	2.98538	2.85543	2.53948	2.71853	2.37859	2.48266	2.15973	1.82441	3	young
Cone__CABZ01101739.1	0.00198149	0.00280284	0.00145226	0.00144854	0.00102241	0	0.00143658	0	0	0.00313176	0.00177372
Cone__ddx46	0.273707	0.264564	0.366307	0.262921	0.320584	0.314555	0.260935	0.365818	0.235444	0.296521	0.360845
Cone__CU019662.2	0	0.0014021	0	0.00144854	0.00306507	0.00412915	0.00430546	0	0	0.00313176	0.00177372
Cone__rpl35	1.81246	1.32994	1.45859	1.23397	1.17934	1.49791	0.81406	1.65498	0.896093	1.33286	1.43041
Cone__zgc:194215	0	0.00420222	0.00145226	0	0.0020441	0.00206605	0.00143658	0.00403687	0.00202829	0	0
Cone__JMY	0.0903076	0.110672	0.15158	0.0966858	0.106435	0.101769	0.107967	0.145975	0.101863	0.148813	0.192452	6	middle
Cone__znf971	0.0448996	0.0469231	0.0694957	0.0720814	0.0413359	0.0706073	0.0632705	0.0901047	0.0557413	0.0881699	0.125698	6	middle
Cone__sgcd	0.0753298	0.098932	0.114481	0.0898932	0.107385	0.128494	0.0864686	0.180273	0.0712796	0.0999191	0.198651	8	old
Cone__BX005397.1	0	0	0	0	0	0	0	0	0	0	0
Cone__fgfr4	0.108814	0.0536967	0.049979	0.0568361	0.0522274	0.0447834	0.0715007	0.0477125	0.0770637	0.0401921	0.0315981
Cone__banf1	0.312544	0.245758	0.244043	0.20752	0.202002	0.260349	0.22818	0.18739	0.200543	0.239239	0.214034
Cone__BX323555.3	0	0	0	0	0	0	0	0	0	0	0
Cone__CU466287.1	0.0118483	0.00420222	0.0187664	0.0129848	0.0112069	0.0164462	0.00716865	0.0398692	0.00405374	0.00625675	0.0141291
Cone__larp1	0.0601949	0.0631265	0.0639464	0.0582287	0.0708485	0.0487865	0.0424871	0.0786662	0.0321154	0.0493103	0.0642175
Cone__BX649250.1	0.00198149	0	0.00145226	0.00434125	0.00306507	0.00206605	0.00430546	0.00403687	0.00202829	0	0.00177372
Cone__pitx1	0	0.0014021	0.00145226	0.00289562	0.00102241	0	0	0.00201985	0.00202829	0	0
Cone__AL935199.2	0	0	0	0	0	0	0	0	0	0	0
Cone__CABZ01079260.1	0	0	0	0	0.00102241	0	0.00143658	0	0	0	0
Cone__CU855895.2	0	0	0	0	0	0	0	0	0	0	0
Cone__BX890610.1	0	0	0	0	0	0	0	0	0	0	0
Cone__zgc:165573	0.0658891	0.0482804	0.0513819	0.0442418	0.0283572	0.058746	0.0199831	0.0300047	0.0261479	0.0155913	0.0437017	2	young
Cone__sycn.3	0	0	0	0	0	0	0	0	0	0	0
Cone__dtwd2	0.0563863	0.0523445	0.0667238	0.0498529	0.0373549	0.0467863	0.0480587	0.0748331	0.0420066	0.0432379	0.0642175	10	old
Cone__apbb3	0.0940279	0.0976216	0.0777799	0.119544	0.0824866	0.0745395	0.0591377	0.0882045	0.109409	0.0401921	0.13704
Cone__CR792441.3	0	0	0.00435241	0.00144854	0.00102241	0.00206605	0	0.00605107	0	0.00313176	0.00354527
Cone__tmigd1	0.00790968	0	0	0	0	0.00206605	0	0.00201985	0	0	0
Cone__wdr41	0.218539	0.315051	0.406326	0.262921	0.268892	0.374792	0.127834	0.378312	0.195234	0.231249	0.454484
Cone__CR749775.3	0.00396026	0.00280284	0.00580031	0.00144854	0.0020441	0.00412915	0.00143658	0.00201985	0.00202829	0.00625675	0.00354527
Cone__CABZ01064472.1	0.0236001	0.0181219	0.0115774	0.0144203	0.0112069	0.0123522	0.012878	0.0220643	0.0101131	0.00625675	0.0141291	1	young
Cone__pigs	0.0995904	0.0936833	0.125178	0.0693215	0.122496	0.130384	0.0986006	0.110843	0.131812	0.105758	0.153091
Cone__BX928756.1	0	0	0	0	0	0	0	0	0	0	0
Cone__tbca	0.367371	0.433002	0.491471	0.394432	0.37759	0.456919	0.377265	0.528797	0.322421	0.45815	0.499119
Cone__cnot8	0.204841	0.196418	0.242815	0.164202	0.202891	0.196829	0.223264	0.162323	0.180982	0.185115	0.230768
Cone__wwc1	0.547747	0.565922	0.658187	0.777567	0.594961	0.686226	0.747131	0.710233	0.662164	0.619895	0.836815
Cone__irf1b	0.00988034	0.00699691	0.00580031	0.00866948	0.00714172	0.0184888	0.00287173	0.0200723	0	0.00313176	0.0211421
Cone__agpat2	0.0544782	0.0455646	0.0513819	0.0400192	0.0353602	0.0387578	0.0284633	0.0535671	0.0537872	0.0279441	0.0642175
Cone__CU104716.1	0	0.00420222	0.00145226	0.00866948	0.0020441	0.0164462	0.00287173	0.0100711	0	0	0.00531464
Cone__dbn1	1.26417	1.71589	2.07994	1.25051	1.80313	1.96793	2.0901	2.20841	1.98708	2.23957	2.86276	7	old
Cone__BX323088.1	0	0	0	0	0	0	0	0	0	0	0
Cone__BX927322.1	0	0	0	0	0	0	0	0	0	0	0
Cone__CABZ01068945.1	0	0	0	0	0	0	0	0	0	0	0
Cone__F2RL2	0.00396026	0.00420222	0.00290307	0.00434125	0.0020441	0.00412915	0.00716865	0.00201985	0.00202829	0	0.00354527
Cone__BX510932.2	0	0	0	0	0	0	0	0.00201985	0	0	0
Cone__calm3b	0.893463	0.902472	0.834755	0.795212	0.840331	0.868266	0.813243	0.769533	0.702635	0.634106	0.793442	2	young
Cone__BX890539.1	0.00396026	0.0014021	0.00290307	0.00144854	0.0122214	0.00412915	0.0100262	0.0100711	0.00202829	0.00625675	0.0123705
Cone__crebrf	0.281885	0.307136	0.400833	0.547045	0.376015	0.353913	0.537351	0.37364	0.384377	0.225897	0.440166
Cone__CABZ01024683.1	0	0	0	0	0	0	0	0	0	0	0
Cone__cpeb4b	1.66394	1.77036	1.77534	1.96687	1.69199	1.71562	1.81824	1.7673	1.71023	1.68651	1.91284
Cone__CR749178.1	0	0	0	0	0	0	0	0	0	0	0
Cone__AL928952.1	0.0196935	0.0319085	0.0216319	0.0400192	0.0512407	0.0367437	0.0536088	0.0976803	0.0281398	0.0310159	0.0281212
Cone__gig2h	0	0	0	0	0	0	0	0	0	0	0
Cone__stc2b	0.00593632	0.00839223	0.00869174	0.00866948	0.0020441	0.00206605	0.00716865	0.00605107	0.0161471	0.0155913	0.00354527
Cone__gig2g	0	0	0	0	0	0	0	0	0	0	0
Cone__BX928756.2	0	0	0	0	0	0	0	0	0	0	0
Cone__tlr22	0	0	0	0.00144854	0	0	0	0	0	0	0
Cone__mrm3b	0.0958844	0.0884153	0.111794	0.145981	0.114015	0.185965	0.166767	0.110843	0.111289	0.0643804	0.107692
Cone__gig2k	0.00593632	0.0014021	0.00290307	0.00434125	0.00815908	0.0061893	0.00716865	0.00403687	0.0121272	0.00937497	0.00531464
Cone__cd74b	0.0582919	0.0604385	0.091482	0.0789581	0.0747383	0.282616	0.0298718	0.329283	0.0459441	0.0583712	0.210971
Cone__camlg	0.0525675	0.0738285	0.0996412	0.0623985	0.045306	0.0804177	0.0494482	0.114581	0.0221559	0.0733475	0.102742
Cone__mrpl22	0.262179	0.236263	0.370809	0.279733	0.30742	0.429548	0.320848	0.389157	0.399844	0.196103	0.269566
Cone__miga2	0.177049	0.161726	0.154194	0.15512	0.133726	0.178677	0.157776	0.142317	0.146556	0.17126	0.140265
Cone__sec24a	0.0734466	0.0844517	0.0887519	0.0679395	0.0834522	0.0804177	0.0891734	0.103336	0.105641	0.0940564	0.101088	5	middle
Cone__CU855895.3	0.00790968	0.00839223	0.00724675	0.00434125	0.00714172	0.00206605	0.00430546	0	0.00809612	0.00937497	0.00708185
Cone__nup188	0.299714	0.298037	0.29704	0.255656	0.270588	0.248215	0.301152	0.291798	0.287924	0.336796	0.301599
Cone__znf346	0.52036	0.451585	0.475884	0.474843	0.452749	0.46143	0.442177	0.409083	0.410572	0.366282	0.378701	3	young
Cone__CR318595.1	0	0	0	0	0.00102241	0	0	0	0.00405374	0.00625675	0
Cone__dub	0.0977386	0.0923681	0.0819042	0.0775854	0.0708485	0.0666643	0.0918732	0.12203	0.0674107	0.0940564	0.02289	3	young
Cone__amot	0.0410503	0.0222717	0.044354	0.0428356	0.0323631	0.0327069	0.012878	0.0477125	0.0380582	0.0401921	0.0539961
Cone__CU915534.1	0	0	0	0	0	0	0	0	0	0	0
Cone__CABZ01023253.1	0	0	0	0	0	0	0	0	0	0	0
Cone__FP085421.1	0.155847	0.151659	0.189024	0.160317	0.187706	0.145416	0.280001	0.151445	0.177396	0.157271	0.167385
Cone__BX510945.1	0	0	0	0	0	0	0	0	0	0	0
Cone__CABZ01043508.1	0	0	0	0	0	0	0	0	0	0	0
Cone__casp21	0	0	0	0.00144854	0.0020441	0	0	0	0.00202829	0	0.00354527
Cone__dre-mir-126b	0	0	0	0	0	0	0	0	0	0	0
Cone__CU463029.1	0	0	0	0	0	0	0	0	0	0	0
Cone__CABZ01086139.1	0.00198149	0	0	0	0	0.00824651	0	0	0	0.00313176	0
Cone__ndufa2	0.73213	0.580066	0.823305	0.420654	0.534813	0.746621	0.265725	0.774268	0.296213	0.591047	0.667247
Cone__AL844518.1	0.0582919	0.0644686	0.107754	0.143359	0.0901935	0.0686371	0.0715007	0.0457557	0.0557413	0.0248658	0.00531464	4	young
Cone__dmgdh	0.730936	0.422574	0.432401	0.548036	0.221432	0.582351	0.106632	1.29365	0.0847398	0.131745	0.373231
Cone__clint1b	1.04049	0.994059	1.06679	0.957744	0.944446	0.991928	1.01234	0.834449	1.09923	1.09528	0.904748
Cone__zgc:171310	0	0	0	0	0	0	0	0	0.00202829	0	0
Cone__BX649525.1	0	0	0	0	0	0	0	0	0	0	0
Cone__FO905003.2	0	0	0	0	0	0	0	0	0	0	0.00354527
Cone__hnrnpabb	0.82907	0.655031	0.598023	0.472755	0.579302	0.591985	0.481827	0.566137	0.470395	0.599348	0.67838	1	young
Cone__pde8b	1.26252	0.801459	1.02812	1.44456	0.955036	1.25708	1.24843	1.05672	1.03034	0.799948	1.03084
Cone__gig2j	0	0	0	0	0	0	0	0.00201985	0	0	0
Cone__crhbp	0.517592	0.519704	0.726518	0.365476	0.34977	0.840824	0.857544	0.503356	0.609924	0.311756	0.328702
Cone__BX000991.4	0	0	0	0	0	0	0	0	0	0	0
Cone__dnajc21	0.106974	0.114565	0.145025	0.0707021	0.125312	0.119006	0.106632	0.156894	0.0999705	0.108669	0.138653
Cone__BX537120.3	0.0563863	0.0577456	0.0736438	0.0775854	0.0462968	0.0979102	0.0618942	0.057457	0.0654724	0.0310159	0.0625189
Cone__LO018011.1	0.00396026	0.00699691	0.0144573	0.00722818	0.0122214	0.0123522	0.00716865	0.0140799	0.00202829	0.0186894	0.0141291
Cone__cox7b	1.87055	1.6105	1.84332	1.20723	1.49851	1.82703	0.839986	1.51983	1.02137	1.40093	1.59161
Cone__BX890629.2	0	0	0	0	0	0	0	0.00201985	0	0	0
Cone__CR628389.1	0	0	0	0	0	0	0	0	0	0	0
Cone__CR847523.3	0	0.00280284	0.00435241	0.00578544	0.00510483	0.00412915	0.00287173	0.00403687	0.00202829	0.00313176	0.00177372
Cone__rps14	1.95787	1.47223	1.6062	1.37698	1.32933	1.57835	0.788492	1.65626	0.870787	1.43958	1.57681
Cone__CT027620.1	0.0157762	0.0195065	0.049979	0.0215768	0.02635	0.0745395	0.0242294	0.173119	0.0241533	0.0217809	0.0608184
Cone__CR792441.2	0.00198149	0.00420222	0	0	0.0020441	0.00206605	0.00143658	0	0	0	0.00177372
Cone__CR792441.6	0	0	0	0.00289562	0.0020441	0.00206605	0	0.00806247	0.00202829	0	0.0141291
Cone__LO018363.1	0.333152	0.138975	0.191571	0.15121	0.114015	0.262074	0.10396	0.196238	0.146556	0.260333	0.47506	6	middle
Cone__gemin5	0.208278	0.221901	0.239127	0.199969	0.233662	0.275801	0.246469	0.244809	0.242323	0.233917	0.257739
Cone__nup54	0.0274962	0.0222717	0.0358751	0.0357841	0.0273539	0.0123522	0.0214	0.02604	0.0221559	0.0462773	0.0488581
Cone__ddx52	0.137939	0.138975	0.159407	0.148598	0.118733	0.178677	0.144834	0.182055	0.146556	0.117365	0.159461
Cone__egfl7	0.00790968	0.00280284	0.0101353	0.00722818	0.00917573	0.0144006	0.00430546	0.00605107	0.00607634	0.00937497	0.00708185
Cone__C21H5orf24	0.00988034	0.0097862	0.00290307	0.00144854	0.00815908	0.00206605	0.00716865	0.0100711	0.00202829	0	0.00531464
Cone__BX248108.1	0.0118483	0.00699691	0.0216319	0.00434125	0.00815908	0.0286589	0.0143018	0.0140799	0.0161471	0.0279441	0.0367978	6	middle
Cone__gabra6b	0.0274962	0.0222717	0.0273461	0.0172872	0.0283572	0.0367437	0.0199831	0.0477125	0.0281398	0.0186894	0.02289
Cone__CR847523.2	0	0	0	0	0.00102241	0	0.00287173	0.00201985	0	0.00313176	0
Cone__CABZ01023231.1	0	0	0	0	0	0	0	0	0	0	0
Cone__ZNF462	0.208278	0.202526	0.273191	0.0789581	0.262937	0.239485	0.209656	0.387613	0.219843	0.212431	0.454484	8	old
Cone__dre-mir-122	0	0	0	0	0	0	0	0	0	0	0
Cone__pgrmc1	0.180552	0.217081	0.25869	0.169366	0.15501	0.304545	0.122563	0.192706	0.129958	0.220526	0.366363
Cone__CABZ01057159.1	0.00593632	0.0097862	0.00290307	0.00578544	0.0020441	0.00412915	0.00573776	0.00403687	0.00809612	0.00313176	0.00531464
Cone__CR792441.5	0.00593632	0.00560024	0.00724675	0.00434125	0.00408531	0.00412915	0.00287173	0.0140799	0.00405374	0.00313176	0.0176399
Cone__ppp1r26	0.0809647	0.0831281	0.0805307	0.0707021	0.0969034	0.105617	0.0851143	0.10897	0.0751382	0.0673756	0.0961156
Cone__macroh2a1	0.0236001	0.0167359	0.0301947	0.0158545	0.0172832	0.0347267	0.0256421	0.0398692	0.00809612	0.0340811	0.0141291
Cone__CR854959.1	0	0	0	0	0	0	0	0	0	0	0
Cone__gig2f	0.00593632	0.00280284	0.0101353	0.00434125	0	0.00412915	0.00287173	0.00403687	0.00405374	0.00313176	0.00708185
Cone__CKS2	0.00593632	0.00560024	0.00724675	0.00434125	0.00510483	0	0.00430546	0	0.00405374	0.00313176	0.00354527
Cone__BX510922.2	0.0255495	0.0139601	0.0115774	0.0258537	0.0233341	0.0123522	0.0228154	0.0160801	0.0121272	0.0124865	0.02289
Cone__BX936439.1	0.0865777	0.0884153	0.0805307	0.0830685	0.0834522	0.113283	0.0810437	0.0709898	0.0654724	0.0613789	0.0944543
Cone__BX000991.3	0	0	0	0	0.00102241	0	0	0	0	0	0
Cone__cdx1b	0.00396026	0	0.00145226	0.00289562	0.00306507	0	0.00287173	0.00806247	0.00405374	0.00625675	0.00531464
Cone__CR854959.2	0	0	0	0	0	0	0	0	0	0	0
Cone__CR792441.4	0	0	0	0	0	0	0	0	0	0	0
Cone__slc3a2b	0.492442	0.63168	0.39532	0.730302	0.812648	0.340912	0.769226	0.557922	0.697638	1.01378	0.62759
Cone__txndc15	0.270423	0.275036	0.271988	0.166787	0.241469	0.277508	0.139624	0.283519	0.1756	0.288842	0.351138
Cone__BX649250.2	0.405296	0.286582	0.377535	0.451716	0.310722	0.406335	0.368386	0.326062	0.396764	0.286274	0.305912
Cone__bhmt	0.00396026	0.0014021	0.00145226	0.00144854	0.00102241	0	0.00143658	0	0	0	0
Cone__CU302316.1	0.0216481	0.0264096	0.0372917	0.0272765	0.0253454	0.0266306	0.0242294	0.0220643	0.0261479	0.0155913	0.0642175	8	old
Cone__AL845282.1	0	0	0	0	0	0	0	0	0	0	0
Cone__CABZ01023255.1	0	0.00839223	0.00580031	0.00578544	0.00510483	0.0061893	0.012878	0.0100711	0.00809612	0.0186894	0.00708185
Cone__BX511310.1	0	0	0	0	0	0	0	0	0	0	0
Cone__gig2e	0	0.00280284	0	0.00144854	0	0.00206605	0	0.00403687	0	0	0.00531464
Cone__CR759955.1	0	0	0	0	0	0	0	0	0	0	0
Cone__prr7	0.00396026	0.00420222	0.00290307	0	0.00102241	0	0	0.00201985	0	0.00313176	0
Cone__ENSDARG00000083089	0	0.0014021	0.00290307	0	0.00102241	0	0	0.00403687	0	0	0
Cone__CU655836.1	0.00198149	0.00280284	0.0144573	0.00434125	0.00815908	0.0123522	0.0185649	0.0120769	0.00607634	0.00937497	0.00708185
Cone__BX469935.1	0	0	0	0	0	0	0	0	0	0	0
Cone__TMEM164	0.253889	0.166734	0.281583	0.334779	0.165079	0.279213	0.259735	0.229375	0.230262	0.231249	0.295827
Cone__BX927369.2	0	0	0	0	0	0	0	0	0	0	0
Cone__CABZ01079630.1	0	0	0	0	0	0	0	0	0	0	0.00177372
Cone__CU459082.1	0	0.0014021	0	0	0	0	0	0	0	0	0
Cone__CABZ01088049.1	0.00988034	0.00699691	0.00869174	0.00722818	0.00815908	0.00412915	0.00287173	0.00806247	0.00202829	0.00313176	0.00354527
Cone__zgc:77151	0.0255495	0.0139601	0.00869174	0.00866948	0.00714172	0.0144006	0.0143018	0.0200723	0.0161471	0.0186894	0.0315981	6	middle
Cone__CR749775.1	0	0	0	0	0	0	0	0	0	0	0
Cone__si:ch73-42p12.2	0.13433	0.186591	0.218045	0.20123	0.184109	0.235978	0.226953	0.241394	0.197006	0.154457	0.236805
Cone__BX511186.1	0	0	0	0	0	0	0	0	0	0	0
Cone__CABZ01034722.1	0	0	0	0	0	0	0	0	0	0	0.00177372
Cone__grk6	1.09348	0.901722	1.05004	1.12722	0.914372	0.969931	1.02511	0.917052	1.09733	0.83552	0.912312
Cone__BX510996.1	0.0236001	0.0181219	0.0429443	0.0400192	0.0233341	0.0427776	0.0326848	0.0220643	0.0380582	0.0583712	0.0726804	6	middle
Cone__BX537120.1	0.171777	0.195194	0.252605	0.132823	0.133726	0.255161	0.111962	0.199762	0.126244	0.105758	0.23379
Cone__mrps2	0.215126	0.186591	0.173648	0.165495	0.160511	0.162142	0.1093	0.12574	0.103753	0.157271	0.0861185	2	young
Cone__CU019662.1	0.00396026	0.0097862	0.00580031	0.00866948	0.0112069	0.0061893	0.00573776	0.00605107	0.00809612	0.00313176	0.0088469
Cone__ENSDARG00000100274	0.668683	0.649676	0.833941	0.704743	0.663719	0.809315	0.626633	0.749235	0.623162	0.708897	0.839793
Cone__BX470221.1	0	0	0	0	0	0	0	0	0	0	0
Cone__CR847571.1	0	0	0.00145226	0	0	0	0	0	0	0	0
Cone__otpa	0.00988034	0.00560024	0.0273461	0.0129848	0.0132352	0.0225654	0.0410908	0.0160801	0.0181528	0.0310159	0.0437017	7	old
Cone__CR847571.2	0.0294403	0.0181219	0.0216319	0.0258537	0.0273539	0.0327069	0.0100262	0.0200723	0.0141385	0.0310159	0.0211421
Cone__FP102966.1	0	0	0	0	0	0	0	0	0	0	0
Cone__faxdc2	0.0255495	0.0509911	0.0764025	0.0623985	0.0640161	0.0725747	0.0810437	0.0652056	0.0321154	0.0822592	0.183103	8	old
Cone__AL627305.1	0.0371907	0.0181219	0.0611638	0.0816997	0.0649941	0.058746	0.1093	0.0882045	0.0654724	0.0643804	0.165803	7	old
Cone__arxb	0	0	0.00145226	0	0	0	0	0.00201985	0	0.00313176	0.00354527
Cone__CR388176.1	0	0	0	0	0	0	0	0	0	0	0
Cone__BX901878.3	0	0	0	0	0	0	0	0	0	0	0
Cone__rbm22	0.368907	0.418382	0.403033	0.350777	0.376803	0.327794	0.415485	0.390699	0.365595	0.361409	0.321619
Cone__TCF4	0.0563863	0.0644686	0.106405	0.0885308	0.0853815	0.151013	0.0536088	0.158706	0.0400337	0.0279441	0.0911257
Cone__nop16	0.141538	0.142792	0.13844	0.0912543	0.128122	0.136039	0.0932212	0.23797	0.0828246	0.0999191	0.115904
Cone__zmp:0000001268	0.00396026	0.00280284	0.0158951	0.00434125	0.0020441	0.00206605	0.00143658	0.00605107	0.00809612	0.00625675	0.0315981
Cone__gig2l	0.00396026	0.0014021	0.00580031	0.00434125	0.00102241	0.00412915	0.00287173	0.00403687	0	0	0.00531464
Cone__aggf1	0.334725	0.422574	0.458013	0.375565	0.340106	0.501414	0.538341	0.390699	0.356112	0.535892	0.362227
Cone__GABRB2	0.0696728	0.0455646	0.0681104	0.0623985	0.0522274	0.124706	0.043882	0.0920023	0.0596416	0.0248658	0.102742
Cone__SHC3	0.0216481	0.0277863	0.0201999	0.0272765	0.0233341	0.0144006	0.0298718	0.0220643	0.0241533	0.0279441	0.0281212
Cone__AL935199.1	0.00198149	0	0	0	0	0	0	0	0	0	0.00177372
Cone__wdr38	0	0	0.00290307	0	0	0	0.00143658	0	0	0	0.00177372
Cone__bada	0.0138136	0.0264096	0.0101353	0.0172872	0.0223274	0.00206605	0.031279	0.00605107	0.0141385	0.0186894	0.0141291
Cone__CR382296.1	0	0	0	0	0	0	0	0	0	0	0
Cone__CABZ01073424.2	0.00790968	0.0139601	0.00580031	0.00578544	0.00917573	0.0144006	0.0100262	0.0160801	0.0101131	0.00937497	0.00354527
Cone__spry4	0.0601949	0.0804772	0.0569796	0.0993939	0.0363579	0.0706073	0.107967	0.0690643	0.03608	0.0340811	0.0591158
Cone__CR293531.3	0	0	0	0	0	0	0	0	0	0	0
Cone__CT027677.1	0.00198149	0.0111788	0.0101353	0.00289562	0.00714172	0.00824651	0.00287173	0.00403687	0.00809612	0.00313176	0.00531464
Cone__bod1	0.0940279	0.101549	0.115822	0.104795	0.106435	0.101769	0.0796843	0.173119	0.0576928	0.0940564	0.133809	10	old
Cone__ap3b1a	0.0865777	0.16298	0.256259	0.153818	0.224062	0.253428	0.235524	0.258391	0.173802	0.223214	0.269566
Cone__TCERG1	0.485378	0.480025	0.553176	0.484197	0.503412	0.505789	0.475638	0.486143	0.42425	0.601416	0.541195
Cone__CR762480.1	0.00198149	0.0097862	0.0287711	0.00722818	0.00917573	0.0347267	0.00716865	0.0160801	0	0	0.0246359
Cone__BX537120.2	0.0196935	0.0181219	0.0201999	0.0244295	0.0182935	0.0427776	0.0185649	0.0339586	0.0241533	0.0371398	0.02289
Cone__BX323555.5	0.00396026	0.00699691	0.0115774	0.00722818	0.00815908	0	0.00859811	0.0120769	0	0.00937497	0.0176399
Cone__prdx5	1.05296	1.30234	1.42381	1.02979	1.29348	1.31556	0.79927	1.19733	0.882945	1.13579	1.03604
Cone__FO393393.1	0	0	0	0	0	0	0	0	0	0	0
Cone__BX001031.1	0	0	0	0	0	0	0	0	0	0	0
Cone__CU530420.1	0	0	0	0	0	0	0	0	0	0	0
Cone__mrps17	0.250559	0.221901	0.317005	0.208774	0.256102	0.272382	0.197173	0.249918	0.218099	0.334312	0.251788
Cone__msx2b	0	0	0.00290307	0	0.00102241	0	0	0	0	0	0
Cone__CR293531.2	0	0	0	0	0	0	0	0	0	0	0
Cone__CABZ01023247.1	0	0	0	0	0	0	0.00143658	0	0	0	0
Cone__s100z	0.0601949	0.0222717	0.0244918	0.0582287	0.0293597	0.00412915	0.0214	0.0180776	0.0380582	0.0583712	0.0402539
Cone__CR847571.3	0	0	0	0	0	0	0	0	0	0	0
Cone__pgk1	1.45851	1.0316	0.952805	0.996032	0.797428	0.961462	0.611661	0.545512	0.657024	0.553088	0.645854	1	young
Cone__CR450753.1	0	0	0	0	0	0	0	0	0	0	0
Cone__ARSB	0.0448996	0.0550476	0.0653358	0.0386089	0.0433223	0.0567596	0.0368939	0.0535671	0.034099	0.0432379	0.0676086
Cone__zer1	0.0196935	0.0250316	0.0569796	0.0230038	0.0462968	0.0387578	0.0340892	0.0477125	0.0201557	0.0310159	0.0350667
Cone__klhl8	0.0790889	0.102856	0.114481	0.0762114	0.0757091	0.0979102	0.0632705	0.116447	0.0635314	0.0553572	0.0944543
Cone__ik	0.412762	0.433002	0.494568	0.431441	0.491094	0.409451	0.33573	0.553797	0.332128	0.428172	0.444085
Cone__agxt2	0.0620955	0.0509911	0.0819042	0.0400192	0.0353602	0.0745395	0.2705	0.10897	0.0281398	0.0881699	0.187785
Cone__CZQB01146713.1	0.00198149	0	0	0.00144854	0.00102241	0	0.00143658	0.00605107	0	0	0.00177372
Cone__CABZ01052431.1	0	0	0	0	0	0	0	0	0	0	0
Cone__FO704750.1	1.12292	1.01365	1.08471	1.19967	0.821935	1.25275	0.945997	0.893308	1.1901	0.648178	1.10368
Cone__CR749164.1	0.00396026	0.0139601	0.0144573	0.00722818	0.00917573	0.0123522	0.00143658	0.0100711	0.00809612	0.00625675	0
Cone__OLFML2A	0.00790968	0	0	0.00144854	0.00102241	0.00206605	0	0	0	0	0.00177372
Cone__rapgef6	0.0157762	0.0139601	0.0115774	0.0101093	0.00815908	0.00824651	0.0171453	0.0140799	0.0161471	0.00937497	0.0193921
Cone__gig2i	0	0.0014021	0	0	0	0	0	0	0	0	0
Cone__CABZ01006935.1	0	0	0	0	0	0	0	0	0	0	0
Cone__BX530031.1	0	0	0	0	0	0	0	0	0	0	0
Cone__CR847523.1	0.00198149	0.0014021	0.00290307	0	0.0020441	0.00412915	0.00287173	0.00201985	0	0.00625675	0.00531464
Cone__BX005227.1	0	0	0	0	0	0	0	0.00201985	0	0	0
Cone__CU442763.1	0	0	0	0	0	0	0	0	0	0	0
Cone__ch25hl2	0	0	0	0	0	0	0.00143658	0	0	0	0
Cone__CR392036.1	0	0	0	0	0	0	0	0	0	0	0
Cone__BX510932.1	0	0	0	0	0.00102241	0	0	0	0	0	0
Cone__AL844518.2	0	0	0	0	0	0	0	0	0	0	0.00177372
Cone__vimr1	0	0	0	0	0.0020441	0.00206605	0	0.00201985	0	0.00313176	0
Cone__bnip1b	0.0753298	0.0884153	0.103704	0.119544	0.105485	0.115193	0.113291	0.10897	0.0923753	0.117365	0.128948	7	old
Cone__CABZ01086127.1	0.608832	0.732215	1.14967	0.528074	0.728114	0.949735	0.982826	1.09128	0.589835	0.268164	0.629886
Cone__FP103074.1	0	0.0014021	0.00290307	0	0.00306507	0.00206605	0	0.00201985	0	0	0.00177372
Cone__CABZ01043506.2	0.0544782	0.0844517	0.115822	0.0858022	0.0997695	0.0862722	0.0796843	0.0901047	0.0770637	0.12601	0.162636	6	middle
Cone__CABZ01043503.1	0.173537	0.127464	0.181356	0.170655	0.151331	0.193217	0.168046	0.112713	0.144721	0.134603	0.353918	8	old
Cone__AL928707.3	0.00988034	0.0153487	0.0115774	0.00866948	0.0132352	0.0103008	0.00859811	0.0180776	0.00607634	0.0217809	0.0211421
Cone__CR293531.4	0.0118483	0.0291617	0.0625558	0.0343697	0.0223274	0.0646888	0.0199831	0.041834	0.0181528	0.0186894	0.0211421
Cone__CR792457.1	0	0.00280284	0.00580031	0.00578544	0.00612363	0.00412915	0.00287173	0.00403687	0.00405374	0.00937497	0.0298607
Cone__BX005302.1	0	0.0014021	0.00435241	0.00866948	0.00815908	0.0061893	0.00430546	0.0200723	0.00607634	0.00313176	0.00708185
Cone__CU929241.1	0.00396026	0	0	0.00144854	0	0	0.00716865	0.00201985	0	0.00313176	0.00531464
Cone__BX927394.3	0.0177362	0.0236523	0.0244918	0.0129848	0.0253454	0.0184888	0.0242294	0.0240535	0.0141385	0.00313176	0.0176399
Cone__CR936479.1	0.00198149	0.00839223	0.0244918	0.00289562	0.0323631	0.0061893	0.00287173	0.0100711	0.00405374	0	0.00531464
Cone__CR759955.2	0.0138136	0.00420222	0.00145226	0.00289562	0.0020441	0.00412915	0.00573776	0.00201985	0	0	0.00177372
Cone__zgc:194629	0.0313818	0.0305357	0.0244918	0.0414281	0.0112069	0.0286589	0.0185649	0.0180776	0.0261479	0.0340811	0.0158856
Cone__CU929171.1	0	0	0	0.00144854	0	0	0	0	0	0	0.00354527
Cone__CU463284.2	0.00988034	0.00699691	0.0216319	0.0144203	0.0152606	0.0184888	0.0114528	0.0359315	0.0201557	0.0340811	0.0333334	5	middle
Cone__CU463284.1	0.00988034	0.0236523	0.013018	0.0129848	0.00612363	0.0061893	0.00716865	0.0200723	0.00405374	0.00937497	0.00177372
Cone__CU207269.4	0	0	0.00145226	0	0.00102241	0	0	0.00201985	0	0	0
Cone__CU207269.2	0	0	0	0.00289562	0	0	0.00143658	0	0.00202829	0	0
Cone__CU207269.1	0	0	0	0	0	0	0	0	0	0	0
Cone__CU207269.3	0	0	0	0	0	0	0	0.00201985	0.00202829	0	0
Cone__CABZ01058362.1	0.00396026	0	0.00145226	0.00144854	0.00306507	0.0103008	0.00430546	0.00605107	0.0101131	0.00313176	0.00708185
Cone__rpl29	1.86512	1.42756	1.54776	1.2315	1.35555	1.59282	0.87489	1.73123	1.0073	1.31911	1.42513
Cone__ndufs7	1.58683	1.61142	1.69055	1.50198	1.61561	1.7449	1.33131	1.72696	1.33149	1.53355	1.66732
Cone__zmynd8	0.192748	0.345179	0.521136	0.331327	0.428635	0.548824	0.515397	0.590503	0.461578	0.494209	0.546065	7	old
Cone__pik3ca	0.877363	0.592214	0.819193	0.711839	0.561394	0.843131	0.739404	0.712701	0.603258	0.673953	0.761343
Cone__gdf11	0.0772106	0.0724951	0.0541835	0.0898932	0.0688997	0.0627106	0.043882	0.0824891	0.0885626	0.0673756	0.0676086
Cone__diras1a	0.162949	0.203745	0.145025	0.138101	0.145795	0.154733	0.157776	0.144147	0.113167	0.0703646	0.153091
Cone__wdr83os	0.869787	0.597786	0.637787	0.509869	0.531987	0.486734	0.348204	0.506205	0.398304	0.511907	0.648121	1	young
Cone__lactbl1b	1.46499	0.890415	1.03735	1.33278	0.697538	1.1287	0.844796	0.746828	0.831406	0.595204	0.548494	3	young
Cone__si:ch211-266k22.6	0	0.0014021	0	0	0.0020441	0	0	0.00403687	0.00202829	0	0
Cone__FP016142.5	0	0.00560024	0.00724675	0.00578544	0.00612363	0.0061893	0.00430546	0	0.00202829	0	0.0088469
Cone__FP016142.6	0.00198149	0.00280284	0.00290307	0.00144854	0.00102241	0	0	0	0.00405374	0	0
Cone__ppp1r3db	0.00198149	0	0	0	0	0	0	0	0	0	0
Cone__si:dkey-197i20.6	0.0196935	0.00280284	0.00580031	0.00578544	0.00510483	0.00206605	0	0.00403687	0	0.00313176	0.00531464
Cone__phactr3b	0.0977386	0.167983	0.0982845	0.0980404	0.091154	0.0862722	0.0783235	0.160516	0.0923753	0.0523369	0.109338
Cone__chia.3	0	0	0	0	0	0	0	0	0	0	0
Cone__tfe3b	0.0828382	0.10677	0.0722624	0.145981	0.111178	0.0843233	0.148729	0.0555134	0.122519	0.0493103	0.0471414
Cone__FP016142.4	0	0	0	0	0	0	0	0	0	0.00313176	0
Cone__rtel1	0.139739	0.197642	0.214293	0.20249	0.230178	0.212973	0.203428	0.213773	0.272884	0.190619	0.201741
Cone__FP016142.3	0	0	0	0	0	0	0	0	0	0	0
Cone__FP016142.2	0	0	0	0	0	0	0	0	0	0	0.00177372
Cone__tuba2	0.273707	0.250483	0.168486	0.138101	0.145795	0.120908	0.143533	0.215515	0.0885626	0.102841	0.153091	1	young
Cone__gamt	0.0216481	0.00280284	0.0158951	0.00722818	0.00408531	0.0184888	0.00430546	0.00403687	0.00202829	0.00937497	0.0088469
Cone__BX248521.2	0.0391218	0.0167359	0.0401208	0.0215768	0.0393467	0.0427776	0.0410908	0.0457557	0.0557413	0.0553572	0.0574113	5	middle
Cone__tkta	3.20482	2.42823	2.47674	2.53499	2.164	2.17027	1.85685	2.21844	2.00438	2.19713	1.45522	3	young
Cone__sp1	0.0313818	0.0222717	0.0429443	0.0144203	0.0253454	0.0367437	0.031279	0.041834	0.0121272	0.00937497	0.0437017
Cone__ncoa3	1.02984	0.932917	1.06192	1.16001	0.891399	0.985677	1.08053	1.03814	0.961134	0.892363	0.982258
Cone__mcrs1	0.267131	0.254016	0.276794	0.253226	0.23105	0.248215	0.239181	0.232819	0.221584	0.217832	0.328702	10	old
Cone__suox	0.0828382	0.127464	0.135797	0.12221	0.124374	0.119006	0.131775	0.134973	0.0942778	0.0911161	0.170542
Cone__FP016142.7	0	0.0014021	0	0	0	0	0	0	0	0	0
Cone__si:dkey-245f22.3	0.00198149	0.00699691	0.00290307	0.00434125	0.00102241	0.00206605	0.00143658	0.00403687	0.00405374	0.00313176	0.00708185
Cone__ephb2b	0.741648	0.502973	0.387566	0.239788	0.309072	0.287706	0.347074	0.424225	0.30281	0.165681	0.625291	1	young
Cone__FP016142.1	0.00396026	0.00560024	0.0101353	0.00434125	0.00408531	0.0061893	0.00716865	0.00605107	0	0.00937497	0.0088469
Cone__C11H6orf120	0.121628	0.0910517	0.110449	0.103447	0.0892324	0.117101	0.0769616	0.0882045	0.0789865	0.0792947	0.198651	8	old
Cone__ovgp1	0.00198149	0	0	0	0	0	0	0	0	0	0
Cone__CU207354.1	0	0	0	0	0.00102241	0	0	0	0.00202829	0	0
Cone__id1	0.162949	0.0870953	0.176222	0.161613	0.062058	0.178677	0.0632705	0.203278	0.034099	0.0733475	0.276909
Cone__cacna1ab	0.143335	0.0831281	0.12784	0.0939726	0.117791	0.176849	0.0632705	0.236255	0.0828246	0.0613789	0.215563
Cone__FP003590.1	0.0313818	0.0236523	0.0187664	0.030118	0.0313626	0.0103008	0.031279	0.0300047	0.030129	0.0155913	0.0158856
Cone__vtg3	0	0	0	0	0.00102241	0	0.00143658	0	0	0	0
Cone__rap1ab	0.932427	0.820648	0.851763	0.932149	0.765896	0.887393	0.765848	0.80814	0.810727	0.794535	0.621835	3	young
Cone__si:dkey-23f9.6	0	0	0	0	0	0	0	0	0	0	0
Cone__acot8	0.0563863	0.0455646	0.0653358	0.0498529	0.0492651	0.0765016	0.0632705	0.0555134	0.0615878	0.0523369	0.0994327
Cone__cxxc1b	0.178801	0.157959	0.195383	0.162908	0.17145	0.212973	0.256129	0.171326	0.131812	0.198837	0.206363
Cone__si:dkey-23f9.7	0	0	0	0	0	0	0	0	0	0	0
Cone__zmat3	0.0177362	0.0139601	0.013018	0.00578544	0.00815908	0.0103008	0.00716865	0.0160801	0.00405374	0.00313176	0.0158856
Cone__BX324177.5	0	0	0.00145226	0.00144854	0.0020441	0.00206605	0	0.00201985	0	0	0
Cone__si:dkey-23f9.8	0	0	0	0	0	0	0	0	0	0	0
Cone__lrrc38b	0.0196935	0.0332799	0.0653358	0.0244295	0.0373549	0.0144006	0.0114528	0.0477125	0.0221559	0.0279441	0.236805	8	old
Cone__BX248521.1	0.0196935	0.00420222	0.00724675	0.00866948	0.00306507	0.0061893	0.00143658	0.00403687	0.00405374	0.0155913	0.00354527
Cone__pank4	1.01324	0.910704	1.03381	1.13516	0.834034	1.02989	0.865454	0.898739	0.935893	0.99188	0.946789
Cone__phtf1	0.0658891	0.0563972	0.0901176	0.0637858	0.0581338	0.0804177	0.0755983	0.0805789	0.0459441	0.111573	0.135425	6	middle
Cone__BX649345.2	0	0	0	0	0.00102241	0	0	0	0	0	0
Cone__bicd2	1.69428	1.06818	2.07408	2.01643	0.927338	1.2938	1.30421	1.11667	1.11805	2.13639	2.40085
Cone__pfkfb2b	0.481123	0.437153	0.676485	0.453834	0.463915	0.605636	0.46005	0.556548	0.421222	0.402311	0.768654
Cone__zc3h11a	1.16154	1.15767	1.0423	1.07176	0.995611	1.03696	1.14304	0.900906	0.984916	0.987143	0.928255	3	young
Cone__dazap1	0.617904	0.692838	0.709736	0.707408	0.688047	0.684941	0.743702	0.583776	0.825692	0.910823	0.797532	5	middle
Cone__si:dkey-23f9.9	0	0	0	0	0	0	0	0	0	0	0
Cone__zgpat	0.221943	0.186591	0.191571	0.17964	0.1895	0.230702	0.140929	0.192706	0.126244	0.17126	0.241316
Cone__srsf6b	0.744018	0.8752	0.993512	0.818409	0.702574	0.986721	0.87489	0.901988	0.702635	0.878787	1.18477
Cone__tk1	0.00396026	0.00280284	0	0.00144854	0.00102241	0	0	0.00201985	0	0	0
Cone__si:dkey-23f9.12	0	0	0	0	0	0	0	0	0	0	0
Cone__si:dkey-23f9.13	0	0	0	0	0	0	0	0	0	0	0
Cone__pfkfb4a	0.495259	0.48103	0.390895	0.613913	0.431671	0.437203	0.644213	0.362678	0.430288	0.321824	0.415095
Cone__elmo2	0.0429762	0.0671491	0.0597704	0.0357841	0.0323631	0.0745395	0.043882	0.12944	0.0380582	0.0310159	0.0944543
Cone__maf1	0.182301	0.164232	0.215545	0.186023	0.143945	0.239485	0.198427	0.203278	0.142884	0.176818	0.221664
Cone__syngr2b	0.0294403	0.0208897	0.0158951	0.0201483	0.0333628	0.0225654	0.0157243	0.0535671	0.030129	0.0248658	0.0419789
Cone__si:dkey-23f9.11	0	0	0	0	0	0	0	0	0	0	0
Cone__CR762408.1	0	0	0	0	0	0	0	0	0	0	0
Cone__si:dkey-11m19.5	0.00988034	0.0181219	0.00869174	0.00866948	0.02132	0.00824651	0.0199831	0.00806247	0.0141385	0.00625675	0.00354527
Cone__trib3	0.0847091	0.451585	0.968484	0.12487	0.233662	0.185965	0.237963	0.295096	0.164777	1.65301	1.67178	6	middle
Cone__mbd1b	0.503674	0.518725	0.58549	0.508851	0.441496	0.551648	0.494125	0.557922	0.448251	0.56161	0.587994
Cone__card19	0.117979	0.0577456	0.109102	0.103447	0.0727947	0.0706073	0.179514	0.0709898	0.126244	0.102841	0.425704	8	old
Cone__rps15	1.87759	1.47274	1.58602	1.35335	1.35395	1.60917	0.946743	1.64143	0.960091	1.3914	1.53761
Cone__si:dkey-93h22.7	0.00396026	0.00280284	0.00580031	0	0.00306507	0.0144006	0.00143658	0.0100711	0.00202829	0	0.00354527
Cone__NINJ1	0.0138136	0.0181219	0.0316169	0.0357841	0.0182935	0.0286589	0.043882	0.041834	0.0241533	0.0310159	0.156279	8	old
Cone__ift52	0.355022	0.364921	0.406326	0.327867	0.331191	0.417214	0.328881	0.326062	0.312649	0.31428	0.471224
Cone__CR855274.2	0	0	0	0	0	0	0.00143658	0	0	0	0.00354527
Cone__wnk2	0.0157762	0.0644686	0.0736438	0.0187185	0.100724	0.0666643	0.0298718	0.229375	0.0712796	0.114472	0.396339	8	old
Cone__chrna4b	0.0196935	0.00699691	0.00580031	0.0144203	0.00510483	0.00824651	0.00716865	0.00605107	0.00607634	0	0.00354527
Cone__abhd8b	0.301324	0.203745	0.289926	0.433589	0.236269	0.398513	0.382788	0.217255	0.195234	0.117365	0.256253
Cone__krt93	0	0	0	0	0	0	0	0	0	0	0
Cone__tmc8	0.0118483	0.00420222	0.0173314	0.0215768	0.00612363	0.0061893	0.00430546	0.0140799	0.00405374	0.00313176	0.0123705
Cone__ptgfr	0	0	0	0	0	0	0	0	0	0	0
Cone__btf3l4	0.429054	0.451585	0.551195	0.427136	0.43697	0.504332	0.353838	0.376757	0.284595	0.496434	0.50913
Cone__si:cabz01069582.1	0	0	0	0	0	0	0	0	0	0	0
Cone__si:dkey-238i5.3	0.00396026	0.0014021	0.00290307	0.00144854	0.00306507	0.0123522	0.0143018	0.0100711	0.00202829	0	0.00531464
Cone__CU571319.1	0.00593632	0.0014021	0.00580031	0.00289562	0.00815908	0.00412915	0.00716865	0.00403687	0.00202829	0.0310159	0.0193921
Cone__CU207354.2	0	0.00420222	0.0144573	0.00434125	0.0020441	0.00412915	0.00430546	0.0120769	0.00202829	0.00937497	0.0123705
Cone__adgrl4	0	0.0014021	0.00145226	0.00289562	0.00510483	0.00824651	0.00573776	0.00806247	0.00405374	0.00625675	0.00177372
Cone__si:ch73-303b9.1	0.00396026	0.00280284	0	0.00144854	0.00510483	0.00206605	0.00430546	0.00403687	0.00809612	0	0.00354527
Cone__itih3b	0.00988034	0.00839223	0.0101353	0.00722818	0.00408531	0.00824651	0.00430546	0.0180776	0.00202829	0.00313176	0.0263796
Cone__CABZ01078080.1	0	0.0014021	0.00145226	0.00289562	0.00102241	0	0.00430546	0.00403687	0	0	0
Cone__tmc6b	0.00988034	0.00560024	0.0158951	0.00722818	0.00815908	0.0103008	0.0114528	0.0140799	0	0.00313176	0.0158856
Cone__FP102969.1	0.0274962	0.0236523	0.0681104	0.030118	0.149488	0.198632	0.129149	0.140485	0.240607	0.0613789	0.138653
Cone__krt94	0.0157762	0.00839223	0	0.00289562	0.00306507	0.0103008	0	0.00201985	0	0	0.00354527
Cone__dda1	0.262179	0.256367	0.228004	0.39112	0.279042	0.244729	0.336869	0.26008	0.200543	0.18787	0.334344
Cone__ccdc120	0.0118483	0.00839223	0.0187664	0.0115478	0.0162723	0.0144006	0.0214	0.0220643	0.0221559	0.00625675	0.00708185
Cone__draxin	0.0940279	0.0684874	0.079156	0.0386089	0.0413359	0.0804177	0.043882	0.0709898	0.0557413	0.0186894	0.120809
Cone__zfyve9b	0.0177362	0.0236523	0.0415332	0.0215768	0.019303	0.0367437	0.0256421	0.0339586	0.0121272	0.0186894	0.0281212
Cone__zgc:112265	0.00396026	0.0014021	0	0	0.00408531	0.00206605	0.00287173	0.00806247	0.00202829	0	0.00177372
Cone__comtb	0.0601949	0.0658094	0.0273461	0.0144203	0.0223274	0.0327069	0.012878	0.0555134	0.0241533	0.0279441	0.0350667	1	young
Cone__ddx19	0.240524	0.335206	0.30647	0.231171	0.317304	0.279213	0.278817	0.314731	0.219843	0.304158	0.298716
Cone__mybl2b	0.0236001	0.00560024	0.00724675	0.00578544	0.00917573	0.00824651	0.012878	0.0100711	0.0101131	0.00313176	0.0106098
Cone__adgrl2a	0.961228	1.33718	1.90708	0.979222	1.04254	1.37815	0.855956	1.63819	1.14584	1.89475	2.91852	6	middle
Cone__nacc1b	0.0177362	0.0222717	0.0244918	0.0144203	0.0182935	0.0184888	0.0185649	0.0379017	0.0221559	0.0340811	0.0488581	6	middle
Cone__sox12	0.221943	0.114565	0.13315	0.0980404	0.159596	0.11137	0.241615	0.12944	0.109409	0.231249	0.178405
Cone__si:dkey-76p14.2	0.00593632	0.00560024	0.0316169	0.00578544	0.0233341	0.0487865	0.0242294	0.0398692	0.0161471	0.0792947	0.210971	6	middle
Cone__pnp4a	0.148711	0.13387	0.169778	0.131501	0.160511	0.204027	0.134396	0.246514	0.159335	0.257713	0.434924	6	middle
Cone__pusl1	0.0658891	0.0764916	0.137119	0.0775854	0.0776488	0.117101	0.107967	0.0938974	0.129958	0.0852175	0.172118
Cone__dnah1	0.035257	0.0264096	0.0667238	0.0568361	0.0162723	0.0367437	0.0256421	0.0180776	0.0281398	0.0401921	0.112625	8	old
Cone__krt98	0.00593632	0.00699691	0.00145226	0.00144854	0.0020441	0.00206605	0.00143658	0	0.00202829	0	0.00531464
Cone__CR847923.1	0	0	0	0	0	0	0	0	0	0	0
Cone__elovl1b	0.0620955	0.0277863	0.0316169	0.0442418	0.0223274	0.0507839	0.043882	0.041834	0.030129	0.0493103	0.0522855
Cone__grm6b	0.0753298	0.0482804	0.0597704	0.0371972	0.0273539	0.0547704	0.0410908	0.0555134	0.0380582	0.0248658	0.115904	10	old
Cone__trmt1	0.121628	0.152921	0.241587	0.183473	0.1895	0.176849	0.195919	0.190936	0.197006	0.228575	0.28858	7	old
Cone__man2b1	0.164719	0.170478	0.215545	0.116874	0.179601	0.185965	0.178244	0.149624	0.135512	0.162883	0.292933
Cone__BX649345.1	0	0	0	0.00144854	0	0	0	0	0	0	0
Cone__magi1b	0.339435	0.304867	0.470651	0.532089	0.400242	0.803404	0.487989	0.746828	0.221584	1.23769	0.986743	5	middle
Cone__ano8b	0.0468204	0.0264096	0.0344571	0.0258537	0.0203118	0.0347267	0.031279	0.0805789	0.03608	0.00937497	0.0471414
Cone__CR352285.1	0.0658891	0.0291617	0.0527834	0.0371972	0.0253454	0.0467863	0.0298718	0.0593981	0.0121272	0.0248658	0.0437017
Cone__creld1a	0.00988034	0.00280284	0.00145226	0.00722818	0.00306507	0.00412915	0.0114528	0.00403687	0.00202829	0	0.00354527
Cone__il17rc	0.00593632	0.0014021	0.00290307	0.00434125	0.00408531	0	0.00287173	0.0120769	0	0.00937497	0
Cone__CR450813.1	0.00198149	0.0414813	0.110449	0.0201483	0.062058	0.0567596	0.00573776	0.134973	0.30281	0.252459	0.517833	6	middle
Cone__CR450813.2	0	0	0	0	0	0	0	0	0	0	0.00177372
Cone__CABZ01044765.1	0.0255495	0.0153487	0.00869174	0.0172872	0.0223274	0.0144006	0.00859811	0.00605107	0.0101131	0.00625675	0.0193921
Cone__CABZ01044764.2	0.00198149	0	0.00145226	0	0.00306507	0.0061893	0	0.00403687	0	0.00313176	0
Cone__CABZ01044764.1	0.00198149	0.00420222	0.00869174	0.00434125	0.00612363	0.0123522	0.00716865	0.0120769	0.00809612	0.0155913	0.0158856
Cone__CR352338.1	0.0371907	0.0305357	0.0316169	0.0386089	0.0223274	0.0123522	0.0242294	0.0180776	0.0201557	0.00937497	0.0281212	3	young
Cone__rem1	0.0468204	0.0264096	0.0694957	0.0172872	0.0253454	0.0646888	0.0199831	0.0555134	0.0161471	0.0310159	0.13057	8	old
Cone__zgc:173544	0.00198149	0	0	0	0	0	0	0	0	0	0
Cone__gtpbp3	0.0487386	0.0590927	0.0764025	0.0526502	0.0630373	0.095977	0.0673915	0.0920023	0.0789865	0.12601	0.133809	5	middle
Cone__zgc:175088	0.0255495	0.0250316	0.0639464	0.0315366	0.0363579	0.0467863	0.0298718	0.0398692	0.0121272	0.0673756	0.0693012
Cone__phf13	0.162949	0.131311	0.165898	0.168077	0.116848	0.13792	0.156487	0.180273	0.135512	0.145982	0.165803
Cone__dhrs3b	0.0847091	0.0764916	0.0429443	0.0215768	0.0472869	0.0607296	0.0354922	0.0690643	0.0439767	0.0371398	0.0877895
Cone__si:dkey-40c23.1	0	0.0014021	0.00290307	0.00434125	0.00102241	0.00206605	0.00287173	0.00605107	0	0.00313176	0.00354527
Cone__dnajc11b	0.31414	0.249303	0.282778	0.218771	0.231921	0.29109	0.224494	0.270172	0.189906	0.225897	0.253278
Cone__camta1	0.0790889	0.121029	0.169778	0.198707	0.174172	0.169515	0.189632	0.199762	0.137359	0.193364	0.16422
Cone__si:dkey-202e22.2	0.00198149	0.0097862	0.00869174	0.0129848	0.00612363	0.0266306	0.00430546	0.0200723	0.0121272	0.00625675	0.0141291
Cone__chchd4a	0.0734466	0.0469231	0.0722624	0.0637858	0.0571511	0.0567596	0.0340892	0.0671362	0.0420066	0.0432379	0.074367
Cone__plvapb	0.00198149	0.00839223	0.013018	0.00722818	0.0112069	0.0164462	0.0171453	0.0120769	0.0121272	0.0432379	0.0454226	5	middle
Cone__krt15	0.0448996	0.00839223	0.00580031	0.0144203	0.00306507	0.00206605	0.00143658	0.00806247	0.00202829	0.00937497	0
Cone__ttll7	0.652375	0.741474	0.877299	0.62241	0.60777	0.825739	0.524418	1.05769	0.700139	0.697343	0.897144
Cone__otud5b	0.275346	0.317305	0.341294	0.322082	0.263789	0.311226	0.210899	0.278528	0.218099	0.217832	0.370487	10	old
Cone__erc2	0.0921689	0.0778214	0.0860167	0.0651717	0.091154	0.0998408	0.0701323	0.147801	0.0615878	0.0763242	0.192452	8	old
Cone__rhol	1.0879	1.71204	1.09086	1.11923	1.14876	1.06094	0.81406	1.16705	1.38454	1.63898	1.85367	6	middle
Cone__aadacl4	0	0	0	0.00144854	0	0	0	0	0	0	0
Cone__krt99	0	0.0014021	0.00290307	0	0.00306507	0	0.00287173	0	0.00202829	0.00313176	0.00177372
Cone__agtrap	0.0118483	0.00839223	0.0115774	0.00722818	0.00408531	0.00824651	0.012878	0.00605107	0.0141385	0.00313176	0.00708185
Cone__si:ch211-226m7.4	0.00198149	0.00280284	0.00869174	0.00144854	0.0020441	0	0.00430546	0.0160801	0.00607634	0	0.0123705
Cone__bsnb	2.22374	2.05188	2.27086	1.84388	2.12068	2.22525	2.30893	2.2834	2.39122	2.59702	1.88765
Cone__slc38a3a	0.493851	0.371442	0.432401	0.28331	0.364939	0.366797	0.882706	0.546896	0.419706	0.527216	0.658278
Cone__adamts9	0.0236001	0.0125701	0.0101353	0.00866948	0.0101917	0.0266306	0.0143018	0.041834	0.00809612	0.0186894	0.0141291
Cone__klhdc7a	0	0.0014021	0.00145226	0.00144854	0	0	0.00143658	0.00403687	0.00202829	0.00313176	0.00708185
Cone__mon1bb	0.288394	0.291175	0.26354	0.277343	0.31237	0.336007	0.265725	0.276861	0.226797	0.179589	0.273976
Cone__si:dkey-28e7.3	2.95414	3.01705	3.58351	2.66658	3.09798	3.38581	2.68361	3.30427	3.37414	3.90243	4.77935	6	middle
Cone__ctbs	0.00790968	0.0167359	0.0216319	0.00722818	0.0152606	0.0286589	0.0171453	0.0220643	0.00809612	0.00313176	0.0211421
Cone__CR847984.1	0.0196935	0	0.079156	0	0.0443145	0.00206605	0.00143658	0.0220643	0.0576928	0.00313176	0.13057
Cone__CU138553.1	0.705627	0.646094	0.887545	0.811819	0.484529	0.963583	0.463181	0.980915	0.452707	0.733619	1.36645
Cone__slmapa	2.06031	1.93605	2.15461	2.29357	1.9218	1.99567	2.13333	1.92731	1.93122	2.19918	2.62856	8	old
Cone__si:dkey-33m11.7	0.00593632	0.00280284	0	0.00144854	0.00102241	0.00412915	0.00143658	0.00605107	0.00202829	0.00313176	0
Cone__brpf3a	0.223642	0.206179	0.294672	0.322082	0.238871	0.239485	0.296479	0.256701	0.255986	0.309228	0.311644
Cone__mob3c	0.00593632	0.0014021	0.00290307	0	0.00306507	0	0	0.00201985	0	0	0
Cone__CAMK2N1	0.035257	0.0455646	0.0259197	0.0286979	0.0172832	0.0164462	0.0368939	0.0140799	0.0181528	0.0124865	0.0211421
Cone__mknk1	0.108814	0.0778214	0.0330377	0.0371972	0.0462968	0.0467863	0.0214	0.0379017	0.0557413	0	0.0246359	1	young
Cone__CT573239.2	0.0236001	0.0319085	0.0372917	0.0442418	0.0433223	0.0467863	0.0214	0.0200723	0.030129	0.0340811	0.0608184
Cone__babam1	0.155847	0.147866	0.239127	0.135464	0.147643	0.198632	0.133086	0.241394	0.129958	0.123134	0.217091
Cone__prickle2b	0.481123	0.259886	0.347017	0.353048	0.255245	0.345801	0.375051	0.298387	0.286261	0.31428	0.737058	8	old
Cone__si:dkey-183j2.10	0.0236001	0.0346501	0.0750238	0.0428356	0.0393467	0.126601	0.0270534	0.0824891	0.0261479	0.0822592	0.179973	8	old
Cone__si:dkey-238i5.2	0.00790968	0.0014021	0.00290307	0.00289562	0.00408531	0	0.00287173	0.0100711	0.00607634	0	0.00708185
Cone__CR847984.2	0	0	0	0	0.00102241	0.00206605	0	0	0	0	0
Cone__hp1bp3	0.656155	0.429882	0.439918	0.39112	0.439234	0.479338	0.328881	0.619737	0.340167	0.430501	0.494087
Cone__prkacba	0.00988034	0	0.00435241	0.00289562	0.00408531	0.0061893	0.00716865	0.0100711	0.00809612	0.00313176	0
Cone__igsf21a	1.21206	0.676254	0.900836	0.492462	1.09424	0.894084	1.05239	1.19115	0.467462	1.39379	1.18086
Cone__si:ch211-15p9.2	0.00198149	0.00420222	0	0.00289562	0.0020441	0	0.00143658	0.00403687	0	0	0
Cone__rbm39a	1.21633	1.24312	1.30535	1.0752	1.05687	1.18707	0.969676	1.10356	1.01134	1.00287	0.987638	2	young
Cone__CR848705.2	0.0865777	0.0277863	0.0513819	0.0484522	0.0303615	0.0646888	0.0298718	0.0200723	0.0101131	0.0248658	0.0608184
Cone__si:dkey-33m11.8	0.00198149	0.00560024	0.00580031	0.00289562	0.00102241	0.00412915	0.00143658	0.00201985	0.00202829	0	0
Cone__slc2a9l1	0	0.00280284	0	0	0.00408531	0	0	0.00605107	0	0.00313176	0
Cone__nfs1	0.436399	0.938783	0.793436	0.465427	0.759265	0.767418	0.482856	0.777809	0.517947	0.705056	0.595061
Cone__gnai2a	0.19967	0.132591	0.15158	0.139417	0.145795	0.212973	0.101283	0.215515	0.128102	0.0999191	0.192452
Cone__uox	0.00396026	0.0264096	0.0144573	0.0115478	0.00102241	0.0164462	0.00143658	0	0.00202829	0	0.0088469
Cone__jupa	0.139739	0.0617831	0.0942068	0.0623985	0.0640161	0.0567596	0.0959134	0.0690643	0.0439767	0.0493103	0.151494
Cone__rpf1	0.495259	0.538176	0.626538	0.54506	0.538339	0.673319	0.576431	0.738371	0.561233	0.570082	0.66389
Cone__plch2b	1.04818	1.37715	1.83561	1.07658	1.27964	1.45482	1.13717	1.36365	1.22785	2.19782	2.60074	6	middle
Cone__inka1a	0.00396026	0.00699691	0.00145226	0.0101093	0.00408531	0.00412915	0.00859811	0.00806247	0.00202829	0.00313176	0.00177372
Cone__pycr1b	0.0448996	0.0724951	0.121176	0.0554422	0.0591158	0.113283	0.0536088	0.1767	0.030129	0.0703646	0.197104	8	old
Cone__SPATA1	0.0371907	0.0360189	0.0541835	0.0428356	0.0413359	0.0627106	0.0810437	0.0709898	0.0321154	0.0401921	0.0760517
Cone__samd13	0.157626	0.145331	0.185195	0.259293	0.174172	0.187782	0.21833	0.160516	0.109409	0.137456	0.204824
Cone__atp5f1b	2.77194	2.66339	2.46152	2.0979	2.5412	2.43248	1.69448	2.42938	1.93441	2.18132	2.19454
Cone__psmd6	0.310947	0.303731	0.343586	0.222503	0.313194	0.272382	0.195919	0.356376	0.230262	0.257713	0.324457
Cone__cdab	0.00790968	0.00839223	0.00145226	0.0101093	0.0020441	0.00824651	0.00573776	0.00403687	0.00202829	0.0186894	0.0123705
Cone__mafgb	0.208278	0.127464	0.45059	0.282118	0.176889	0.301193	0.231857	0.206785	0.205832	0.395177	0.675049	6	middle
Cone__BX537130.1	0.0696728	0.0604385	0.0555822	0.0357841	0.0303615	0.0387578	0.0270534	0.0379017	0.0321154	0.0401921	0.0246359	1	young
Cone__sipa1l2	0.278619	0.273876	0.470651	0.234871	0.242334	0.246473	0.231857	0.345282	0.225062	0.432825	1.57204	8	old
Cone__atxn7	1.53372	1.19185	1.44318	1.44616	1.16071	1.4465	1.46695	1.35024	1.45435	1.50732	1.09871
Cone__sh2d5	0.00396026	0.00280284	0.00724675	0.00434125	0.00306507	0.00412915	0.00430546	0.00403687	0.00809612	0.0279441	0.02289
Cone__thoc7	0.170016	0.141521	0.181356	0.130177	0.160511	0.171352	0.0796843	0.183836	0.103753	0.157271	0.140265
Cone__CR848705.1	0.00198149	0	0.00435241	0	0	0	0.00143658	0	0	0.00313176	0.00177372
Cone__dennd6aa	1.48779	0.926289	1.18589	2.50569	1.12832	1.09908	1.4386	0.829908	1.10679	0.741141	1.25561
Cone__cdc6	0.0138136	0.00699691	0.00724675	0.00144854	0.00612363	0.00412915	0.00573776	0	0.00202829	0.00625675	0.02289
Cone__lrp1aa	0.581266	0.657701	0.652652	0.770787	0.802128	0.886275	0.867031	0.941465	1.05497	0.567969	0.570173	9	old
Cone__skib	1.70952	2.34866	2.62778	1.70853	2.62765	1.51031	1.84169	1.87206	2.55525	3.62545	2.62914
Cone__si:ch73-100l22.3	0.0468204	0.0804772	0.113138	0.0582287	0.0492651	0.0765016	0.0577574	0.0786662	0.0241533	0.0493103	0.159461	8	old
Cone__ENSDARG00000037587	0.0809647	0.0550476	0.0722624	0.0526502	0.0383511	0.058746	0.0918732	0.103336	0.0557413	0.0186894	0.0760517
Cone__abcb11b	0.00198149	0.00560024	0.00145226	0.00434125	0.00408531	0.00824651	0.00859811	0.00806247	0.00809612	0	0.00708185
Cone__mon1a	0.173537	0.196418	0.189024	0.222503	0.185009	0.187782	0.139624	0.116447	0.118786	0.148813	0.13704	2	young
Cone__tmem51b	0.00593632	0.00839223	0.00724675	0.00866948	0.00714172	0.0184888	0.00430546	0.00403687	0.00405374	0.00937497	0.00177372
Cone__traip	0	0.00280284	0.00290307	0.00144854	0.00102241	0.0061893	0.0143018	0	0.00202829	0.00625675	0.0141291
Cone__si:ch1073-165f9.2	0.0313818	0.0125701	0.0173314	0.0144203	0.00815908	0.0144006	0.0326848	0.00806247	0.00202829	0.00625675	0.0246359
Cone__arhgef10la	1.96906	2.10567	2.32754	2.10297	2.03867	2.18535	1.94161	2.07374	2.17409	2.14846	1.191	4	young
Cone__zgc:110286	0.0177362	0	0.00435241	0.00434125	0	0.0061893	0.0157243	0.00403687	0.00202829	0	0.00531464
Cone__kaznb	0.136135	0.0844517	0.0996412	0.197444	0.120616	0.113283	0.0959134	0.192706	0.105641	0.0553572	0.165803
Cone__dvl1b	0.0429762	0.0577456	0.11984	0.0830685	0.10263	0.0998408	0.115946	0.103336	0.126244	0.105758	0.23831	7	old
Cone__dnajc16l	0.136135	0.126179	0.183917	0.138101	0.181406	0.200433	0.153905	0.156894	0.168394	0.179589	0.245814	7	old
Cone__pimr93	0.00396026	0	0.00290307	0.00434125	0.00102241	0.00412915	0.00430546	0.00605107	0	0	0.00708185
Cone__arpc4l	0.309347	0.252839	0.257475	0.223744	0.234531	0.267237	0.223264	0.239683	0.240607	0.212431	0.224705	1	young
Cone__tada3l	0.152283	0.151659	0.195383	0.197444	0.188603	0.189596	0.168046	0.180273	0.144721	0.151638	0.206363
Cone__hmces	0.0196935	0.0181219	0.0471693	0.0286979	0.0172832	0.0103008	0.0270534	0.031983	0.034099	0.0186894	0.0367978
Cone__pimr94	0.00198149	0.0014021	0	0	0	0	0.00143658	0.00201985	0.00202829	0.00313176	0
Cone__wipf2a	0.230419	0.414177	0.438847	0.244689	0.367319	0.382742	0.506319	0.390699	0.357697	0.55095	0.440166
Cone__rab7a	0.478279	0.497022	0.489402	0.506813	0.460202	0.537473	0.499218	0.449608	0.412099	0.341753	0.417755	3	young
Cone__namptb	0.718939	0.548763	0.730902	0.672372	0.486721	0.612414	0.542294	0.545512	0.584431	0.752352	0.67171
Cone__mxra8a	0.0216481	0.0153487	0.0201999	0.0101093	0.00917573	0.0061893	0.0199831	0.0120769	0.0121272	0.0553572	0.0211421
Cone__pde12	0.243877	0.179176	0.275594	0.171942	0.196658	0.304545	0.183316	0.268495	0.129958	0.273361	0.204824
Cone__atp6ap1la	0.652375	0.927027	1.48219	0.662334	0.840902	1.25535	0.925712	1.38703	0.904792	1.89728	2.27155	6	middle
Cone__zgc:162816	0.159403	0.142792	0.0611638	0.0926141	0.0766793	0.0882184	0.054993	0.0729127	0.107526	0.00937497	0.0315981	3	young
Cone__plekhg5a	2.42065	2.15847	2.71887	3.1293	2.40571	2.42903	2.60995	2.39636	2.53718	2.59702	3.33221
Cone__ushbp1	0.132522	0.327402	0.196651	0.311611	0.256102	0.459928	0.276445	0.356376	0.539054	0.120253	0.0333334
Cone__cadpsa	0.302932	0.27851	0.257475	0.198707	0.246651	0.277508	0.222032	0.327673	0.195234	0.18787	0.22774
Cone__trappc10	0.683574	0.613458	0.659107	0.572607	0.534107	0.691357	0.433689	0.729865	0.458627	0.823169	0.683914
Cone__C11H3orf14	0.161177	0.303731	0.401934	0.280926	0.344946	0.37	0.399229	0.321216	0.328899	0.478544	0.356693
Cone__si:ch211-69b7.6	0.0429762	0.0604385	0.079156	0.0428356	0.0747383	0.0804177	0.0783235	0.0882045	0.0866524	0.111573	0.146692	7	old
Cone__fezf2	0.157626	0.105466	0.0694957	0.0803295	0.0824866	0.0646888	0.113291	0.107094	0.0866524	0.0553572	0.0877895
Cone__kif17	0.0333207	0.0139601	0.0287711	0.0158545	0.019303	0.0327069	0.0242294	0.0180776	0.0121272	0.00937497	0.0141291
Cone__CU459093.1	0.0772106	0.0523445	0.102351	0.0371972	0.11023	0.0843233	0.0673915	0.0882045	0.0596416	0.0940564	0.0709918
Cone__srsf11	1.4549	1.32771	1.7031	1.10448	1.18115	1.56444	1.04962	1.39165	1.03034	1.35018	1.69554
Cone__prdm2b	0.221943	0.244575	0.232958	0.210028	0.1895	0.258622	0.237963	0.286836	0.17919	0.198837	0.22774
Cone__rps23	2.12356	1.69827	1.73007	1.50555	1.51363	1.83574	1.16884	1.93368	1.20602	1.70778	1.75038
Cone__mast3b	0.845716	1.29949	1.19544	0.885057	1.13997	1.16419	0.875674	1.13703	1.23218	0.905812	2.0335	8	old
Cone__FP067440.1	0.00988034	0.0222717	0.0259197	0.0115478	0.00510483	0.0507839	0.012878	0.0300047	0.00405374	0.00625675	0.0211421
Cone__BX548000.1	0	0	0	0	0	0	0	0	0	0	0
Cone__dnase2b	0.00790968	0.0208897	0.0115774	0.0172872	0.0182935	0.0123522	0.0185649	0.00806247	0.00202829	0.00625675	0.0141291
Cone__zgc:158258	0.632048	0.673618	0.844498	1.37475	0.807397	0.892971	1.09675	0.90415	0.629736	0.380802	0.397687	4	young
Cone__abcc10	0.412762	0.418382	0.505868	0.327867	0.396361	0.568476	0.449563	0.430238	0.442288	0.399937	0.562983
Cone__asb14a	0.00198149	0	0.00580031	0.0101093	0.00408531	0.00824651	0.00287173	0.00605107	0.00202829	0.00625675	0.0123705
Cone__foxj3	1.60585	1.53312	1.73007	1.83009	1.63022	1.69852	1.70554	1.63364	1.87921	1.52704	1.42513
Cone__itih3a	0.00198149	0.00560024	0.00145226	0.00289562	0.00408531	0.00412915	0.00287173	0.00605107	0	0	0.00531464
Cone__yod1	0.139739	0.195194	0.117163	0.12487	0.13559	0.120908	0.135705	0.116447	0.101863	0.165681	0.143482
Cone__FO704610.1	1.66206	1.14187	1.26178	1.65477	1.05195	1.46833	1.44864	1.25859	1.36576	0.960002	0.975956
Cone__si:dkey-13m1.2	0.0236001	0.0097862	0.00869174	0.0101093	0.0152606	0.0164462	0.0100262	0.0220643	0.0221559	0.00313176	0.0385269
Cone__BX072564.1	0.0506544	0.0250316	0.0471693	0.0357841	0.0172832	0.0387578	0.0199831	0.0613365	0.0439767	0.00625675	0.0350667
Cone__syt6b	0.0177362	0.0332799	0.0287711	0.0187185	0.0162723	0.0225654	0.0171453	0.0339586	0.0101131	0.00937497	0.0193921
Cone__homer3b	0.141538	0.0617831	0.0569796	0.0623985	0.0630373	0.0607296	0.0755983	0.0767509	0.0537872	0.0553572	0.0794151
Cone__chd5	0.0487386	0.0373865	0.0401208	0.0215768	0.0303615	0.0327069	0.0270534	0.0457557	0.0261479	0.0310159	0.0794151	10	old
Cone__olfml3b	0.00396026	0	0.00724675	0	0.00102241	0.00206605	0	0	0	0	0.00177372
Cone__nr2f6b	1.44692	0.932917	1.22558	1.59606	0.997661	1.64465	1.1803	1.20699	1.13386	0.35652	0.0350667	4	young
Cone__snrpe	0.491032	0.340755	0.462238	0.262921	0.34736	0.385911	0.231857	0.368952	0.277915	0.423505	0.544849	10	old
Cone__pimr203	0	0	0	0.00144854	0	0	0	0.00201985	0	0	0
Cone__gpr25	0	0	0	0	0	0	0	0	0	0	0
Cone__ppcs	0.0884439	0.0563972	0.0513819	0.0582287	0.0551836	0.0367437	0.0354922	0.031983	0.03608	0.0462773	0.0693012	1	young
Cone__BX293991.2	0	0	0.00145226	0.00144854	0.0020441	0.00206605	0	0	0	0.00625675	0.00531464
Cone__sox13	0.0601949	0.0442048	0.0259197	0.0286979	0.0293597	0.0487865	0.0326848	0.0398692	0.0161471	0.0401921	0.141874	8	old
Cone__etnk2	0.423151	0.211035	0.295857	0.309274	0.232792	0.297833	0.268115	0.231098	0.242323	0.423505	0.257739
Cone__diaph3	3.76487	3.73568	3.24781	3.63503	3.31474	3.47553	3.11822	3.20671	3.60067	2.93214	2.13881	3	young
Cone__zgc:64002	0.00198149	0	0.00580031	0.00434125	0.0020441	0	0.00716865	0.00605107	0	0	0.00354527
Cone__si:ch211-112f3.4	0.00790968	0.00420222	0.00290307	0.00144854	0.0020441	0.00206605	0	0.00403687	0.00202829	0.00313176	0.00531464
Cone__si:ch211-156l18.8	0.071561	0.0346501	0.103704	0.0582287	0.0512407	0.0940413	0.0632705	0.133131	0.0751382	0.0583712	0.0977751
Cone__rpl22	1.47358	1.22823	1.39371	1.15872	1.07834	1.3114	0.722953	1.35657	0.811884	1.27055	1.35955
Cone__alas1	0.583914	0.58942	0.572847	0.3186	0.433944	0.494093	0.147432	0.555173	0.195234	0.37356	0.537531	10	old
Cone__slc41a1	0.0448996	0.291175	0.718593	0.17836	0.767099	0.48378	0.285907	0.663782	0.640192	0.93234	0.554549
Cone__ogfrl2	0.00198149	0.0014021	0.00435241	0.00434125	0.00408531	0.0123522	0.00573776	0.00403687	0	0	0.00354527
Cone__si:cabz01021066.1	0	0	0	0	0	0	0	0	0	0	0
Cone__inavab	0.0118483	0.00560024	0.0173314	0.0129848	0.0142483	0.0103008	0.012878	0.0180776	0.00607634	0.0155913	0.0088469
Cone__mrpl45	0.201396	0.152921	0.209274	0.12221	0.156846	0.14915	0.106632	0.162323	0.115042	0.151638	0.138653
Cone__tax1bp3	0.0410503	0.0428437	0.0216319	0.0329538	0.0363579	0.0627106	0.0687625	0.0535671	0.0400337	0.0310159	0.0333334
Cone__mst1rb	0.0118483	0.0139601	0.013018	0.0129848	0.0122214	0.0225654	0.00859811	0.0240535	0.0101131	0.0186894	0.0176399
Cone__si:dkey-13m1.5	0	0.0014021	0.00580031	0	0.00102241	0.0061893	0.00573776	0.00201985	0.00809612	0	0.0088469
Cone__AL928854.1	0.00396026	0.0097862	0.00145226	0.00578544	0.0152606	0.0103008	0.0100262	0.0120769	0.00405374	0	0.0193921
Cone__klhdc8a	0.0236001	0.0195065	0.0259197	0.00866948	0.0122214	0.0266306	0.0143018	0.0240535	0.0161471	0.0186894	0.0281212
Cone__arrdc2	0.00790968	0.0181219	0.00290307	0.0144203	0.0101917	0.0061893	0.0270534	0.0120769	0.0121272	0	0.0158856
Cone__pimr202	0	0	0	0	0	0	0	0	0	0	0
Cone__utp3	0.0940279	0.0923681	0.0942068	0.152515	0.143945	0.101769	0.118597	0.123886	0.0693465	0.145982	0.146692
Cone__slc25a26	0.485378	0.381168	0.58064	0.626171	0.58545	0.651109	0.49106	0.523182	0.603258	0.580603	0.441473
Cone__ankrd13c	0.263832	0.229099	0.348159	0.234871	0.216159	0.301193	0.254925	0.239683	0.1756	0.273361	0.399033
Cone__npffl	0.0177362	0.0167359	0.0173314	0.0158545	0.0132352	0.0164462	0.00716865	0.0200723	0.0101131	0.0155913	0.0088469	2	young
Cone__CDK18	0.0921689	0.09631	0.111794	0.106142	0.111178	0.130384	0.0851143	0.206785	0.0789865	0.0763242	0.13057
Cone__npepps	0.697091	0.743989	0.850152	0.876399	0.840902	0.861454	0.95121	0.739583	0.837098	0.812498	0.783165	9	old
Cone__cdh4	0.260525	0.154182	0.240357	0.194914	0.217039	0.319533	0.146133	0.37364	0.152047	0.154457	0.236805
Cone__slc11a2	0.248892	0.392967	0.322826	0.29635	0.252672	0.292779	0.198427	0.236255	0.223324	0.190619	0.278373
Cone__rnpep	0.0468204	0.0604385	0.0583757	0.0258537	0.0253454	0.0447834	0.0171453	0.0652056	0.034099	0.0186894	0.0625189
Cone__itih1	0.0639936	0.0373865	0.0597704	0.0540469	0.0610779	0.0901619	0.0452756	0.103336	0.0751382	0.0792947	0.109338	7	old
Cone__BX248501.1	2.11122	2.63228	2.15395	1.91977	2.69379	1.9272	2.2482	2.19744	2.81323	2.97384	0.724223	4	young
Cone__plaat1	0.00790968	0.00839223	0.0173314	0.00289562	0.00612363	0.0061893	0	0.00806247	0	0	0.0158856
Cone__mfsd4aa	0.00396026	0.0181219	0.0115774	0.00866948	0.0101917	0.0407691	0.0143018	0.0379017	0.00809612	0.0217809	0.0246359
Cone__pole4	0.742834	0.704936	0.570892	0.751117	0.621796	0.601554	0.509351	0.448127	0.495087	0.418822	0.352529	3	young
Cone__si:ch211-247n2.1	0.00988034	0.0125701	0.0144573	0.00578544	0.0101917	0.0103008	0.0284633	0.0240535	0.0121272	0.0186894	0.0211421
Cone__ccl44	0.152283	0.109373	0.122511	0.12221	0.0921138	0.139797	0.131775	0.0843967	0.0596416	0.0643804	0.117541
Cone__slc1a6	0.0196935	0.0319085	0.00724675	0.00578544	0.0571511	0.0225654	0.0228154	0.0140799	0.0281398	0.0310159	0.0106098
Cone__gata2a	0.00790968	0	0	0.00289562	0.00408531	0.0061893	0.00143658	0.00403687	0	0	0.00354527
Cone__rfc4	0.0525675	0.0469231	0.0555822	0.0357841	0.0353602	0.0765016	0.0326848	0.0748331	0.034099	0.0703646	0.110983	6	middle
Cone__camkvb	0.146921	0.0791499	0.0832763	0.0926141	0.0610779	0.0823719	0.0769616	0.0863019	0.0712796	0.0340811	0.0861185
Cone__CR589875.2	0	0.00699691	0.013018	0.00289562	0.00102241	0.0103008	0.00430546	0.00403687	0.00607634	0	0.00354527
Cone__si:ch211-156l18.7	0	0	0.00145226	0.00289562	0.00102241	0.00412915	0	0	0.00202829	0	0.00177372
Cone__CR589875.1	0.0333207	0.0346501	0.0372917	0.0187185	0.0182935	0.0286589	0.0270534	0.0280237	0.0281398	0.0969907	0.0298607
Cone__elk4	0.355022	0.375773	0.25869	0.292805	0.28241	0.407894	0.44006	0.353215	0.354525	0.354069	0.330115
Cone__si:ch211-117k10.3	0.182301	0.215874	0.291114	0.422818	0.244926	0.30287	0.484911	0.256701	0.304454	0.262948	0.311644
Cone__cyb5r1	0.0544782	0.0332799	0.0667238	0.0456466	0.0443145	0.0527785	0.0480587	0.0555134	0.049871	0.0643804	0.212503	8	old
Cone__si:ch211-51h4.2	0.232108	0.192741	0.262329	0.193647	0.177794	0.239485	0.189632	0.283519	0.218099	0.220526	0.271037
Cone__tbl1xr1a	2.13444	1.55477	1.59855	1.70097	1.38404	1.84556	1.54044	1.55534	1.69276	1.21085	1.33865
Cone__taf4a	0.532748	0.447476	0.565011	0.501704	0.410281	0.508698	0.429426	0.410604	0.419706	0.416475	0.542414
Cone__slc45a3	0.00396026	0.00280284	0.00290307	0	0.0020441	0.00206605	0.00573776	0.00201985	0.00202829	0	0
Cone__rnf207a	0.00198149	0	0.00145226	0	0	0.00206605	0	0	0	0	0.00354527
Cone__FP325124.1	0	0	0.00145226	0	0	0	0	0	0	0	0
Cone__CR847563.1	0.0544782	0.00560024	0.0316169	0.0115478	0.0283572	0.0367437	0.0171453	0.0379017	0.0479089	0.0371398	0.02289
Cone__krt95	0.00198149	0	0.00290307	0	0.0020441	0.00206605	0.00143658	0.00403687	0	0	0.00177372
Cone__rpn1	0.558558	0.451585	0.491471	0.405416	0.497628	0.511601	0.456912	0.476006	0.442288	0.467249	0.622988
Cone__sema3fb	2.57936	2.36509	2.54555	2.42433	2.61	2.39169	2.75901	2.17299	2.8187	2.38891	2.33518
Cone__sptbn1	1.1983	1.31028	1.23116	1.07589	1.49815	1.21584	1.49476	1.40163	1.5301	1.33411	1.13714
Cone__mettl1	0.137939	0.299178	0.294672	0.232406	0.142092	0.334368	0.0577574	0.276861	0.146556	0.165681	0.209436
Cone__nucks1a	0.755809	0.562126	0.535241	0.440013	0.4998	0.551648	0.484911	0.524588	0.464523	0.46043	0.611417
Cone__poc1a	0	0	0	0	0.0020441	0	0	0.00201985	0	0	0
Cone__lrig1	0.0313818	0.0264096	0.0330377	0.0215768	0.0203118	0.0164462	0.0256421	0.0437962	0.0201557	0.00937497	0.0608184	8	old
Cone__nr0b1	0.00198149	0	0	0	0	0.00206605	0	0	0.00202829	0.00313176	0
Cone__rbms2a	0.108814	0.169231	0.163305	0.164202	0.165991	0.223636	0.147432	0.185614	0.189906	0.207009	0.268092	7	old
Cone__si:zfos-1837d3.1	0	0	0	0	0	0	0	0	0	0	0
Cone__si:ch211-218g23.6	0	0.00420222	0	0	0.00102241	0.00206605	0.00430546	0	0.00202829	0.00937497	0.00177372
Cone__si:ch211-1a19.2	0	0	0	0	0	0	0	0	0	0	0
Cone__sos1	0.0940279	0.117154	0.159407	0.149905	0.121556	0.113283	0.176974	0.156894	0.0576928	0.140304	0.268092	8	old
Cone__sid1	0	0	0	0	0	0	0.00143658	0	0	0	0
Cone__slc6a14	0.00198149	0	0.0101353	0	0.00408531	0.0061893	0.00143658	0	0	0.0124865	0.00177372
Cone__adipor1a	0.874121	0.939515	0.92016	0.858926	0.873646	0.875046	1.09541	0.586471	0.932706	0.964829	1.33725	8	old
Cone__arl8bb	0.127086	0.0936833	0.102351	0.0912543	0.0824866	0.103694	0.0864686	0.105216	0.0885626	0.0643804	0.0827707	1	young
Cone__AL845324.1	0.110651	0.10677	0.15158	0.130177	0.0757091	0.109455	0.102622	0.203278	0.0999705	0.0852175	0.157871
Cone__si:ch211-1a19.3	0.00198149	0.00420222	0.00435241	0.00289562	0.00612363	0.0144006	0.00143658	0.00201985	0.00202829	0.00313176	0.00354527
Cone__gemin6	0.0274962	0.0291617	0.0158951	0.00578544	0.0132352	0.0245995	0.0143018	0.0180776	0.00607634	0.0155913	0.0385269
Cone__bhlhe40	1.99714	1.68786	1.37423	2.02607	1.60859	1.81239	1.92012	1.35735	1.59738	0.260333	0.0333334	4	young
Cone__si:ch211-156l18.6	0	0	0	0	0	0	0	0	0	0	0
Cone__fmoda	0	0.00280284	0.00290307	0.00144854	0	0.00412915	0.00143658	0.00403687	0.00405374	0	0
Cone__wdr18	0.807706	0.762299	1.02527	0.770787	0.874204	1.00022	0.937767	0.993152	0.958003	1.03994	1.05667	7	old
Cone__zgc:113307	0.00198149	0	0.00145226	0	0.00102241	0	0	0	0	0	0
Cone__gucy1b2	0.00396026	0	0.00290307	0.00144854	0	0.00206605	0	0.00201985	0.00202829	0.00937497	0
Cone__plekha3	0.281885	0.268063	0.423761	0.319762	0.193978	0.263797	0.386091	0.208535	0.218099	0.385609	0.564184
Cone__zgc:174357	0.00396026	0.0014021	0.0187664	0.00144854	0.0020441	0	0	0	0	0	0
Cone__fer1l4	0.0236001	0.0167359	0.0273461	0.0115478	0.0182935	0.0266306	0.0298718	0.0300047	0.034099	0.0310159	0.0333334	5	middle
Cone__rbm12	0.121628	0.128747	0.174935	0.127526	0.159596	0.151013	0.134396	0.158706	0.126244	0.114472	0.192452
Cone__cpne1	0.877363	0.699763	0.851763	0.705632	0.579302	1.00949	0.736819	0.684052	0.726139	0.662114	0.870211
Cone__faim2b	1.79371	3.35848	1.29354	2.35605	2.35563	0.824572	1.95316	1.48126	1.51313	1.11278	0.744492
Cone__pcdh17	3.11063	3.39441	3.32567	3.12963	2.94103	3.26927	3.2226	3.26738	3.5104	3.16632	3.43786
Cone__CR788237.1	0	0	0	0	0	0	0	0	0	0	0.00354527
Cone__CR788237.2	0	0	0	0	0	0	0	0	0	0	0
Cone__CU179643.1	0.0753298	0.119738	0.235429	0.140732	0.302453	0.195024	0.26692	0.283519	0.197006	0.344224	0.244316	5	middle
Cone__cyp27b1	0.00198149	0	0.00580031	0.00144854	0.0112069	0.00412915	0.00143658	0.0100711	0.00405374	0	0
Cone__CR555295.1	0	0	0	0	0	0	0	0	0	0	0.00177372
Cone__kbtbd8	0.83464	0.98912	0.794274	0.697612	0.821935	0.652425	0.900525	0.635436	0.89391	0.85645	0.876025
Cone__BX000696.1	0	0	0	0.00289562	0	0	0.00287173	0	0.00202829	0	0
Cone__AL844563.1	0.00198149	0.00420222	0	0.00289562	0.0020441	0.00412915	0.00430546	0	0.00202829	0.00313176	0.00177372
Cone__BX000696.2	0	0.00280284	0.00580031	0.00144854	0.0020441	0	0.00430546	0.00806247	0	0	0.00354527
Cone__si:dkey-27d5.14	0	0	0	0	0	0	0	0	0	0	0
Cone__CR855375.2	0	0.0014021	0	0	0.00102241	0	0	0.00201985	0.00405374	0	0.00177372
Cone__rabif	0.146921	0.136425	0.162007	0.112859	0.126249	0.160294	0.110631	0.110843	0.0999705	0.123134	0.140265
Cone__nlgn1	0.742834	0.545883	0.511994	0.312778	0.350572	0.579586	0.235524	0.76121	0.259381	0.247185	0.573755	1	young
Cone__pimr127	0	0	0.00145226	0	0.00102241	0	0	0	0	0	0
Cone__pimr126	0	0	0	0	0	0	0	0	0	0	0
Cone__rpgrb	0.39779	0.546844	0.88676	0.551007	0.466138	0.747852	0.818142	0.734732	0.486421	0.785469	1.60041	8	old
Cone__si:ch211-122l14.4	0	0	0	0	0	0	0	0	0	0	0
Cone__ccl25b	0.00988034	0	0.00869174	0.00289562	0.00917573	0.0103008	0.00143658	0.0100711	0	0.00625675	0.00177372
Cone__si:ch211-122l14.7	0	0	0	0	0	0	0	0	0	0	0
Cone__prelp	0	0.00280284	0.00145226	0.00144854	0.00102241	0	0.00287173	0.00201985	0.00405374	0	0
Cone__si:ch211-122l14.6	0	0	0	0	0	0	0	0	0	0	0
Cone__AL845324.2	0.00198149	0	0.00145226	0	0.00102241	0.00206605	0	0	0	0	0
Cone__FO834831.1	0.00593632	0.0014021	0.00290307	0	0.00306507	0.00206605	0	0.00403687	0	0	0.00531464
Cone__suclg2	1.12383	1.12396	1.60334	1.01337	1.3667	1.43584	1.41723	1.30923	1.6757	1.45453	1.56666
Cone__nr1d4b	0.0216481	0.0167359	0.0513819	0.0540469	0.019303	0.0306843	0.00859811	0.0160801	0.00405374	0.0523369	0.587994	8	old
Cone__pdrg1	0.0940279	0.141521	0.202977	0.107488	0.127186	0.189596	0.126518	0.164128	0.0942778	0.12601	0.221664
Cone__il19l	0.00198149	0	0.00145226	0	0	0	0.00143658	0	0.00202829	0.00313176	0
Cone__CT573157.1	0.157626	0.166734	0.0625558	0.25201	0.116848	0.0467863	0.0810437	0.0613365	0.0980755	0.0401921	0.0810939
Cone__BX530032.1	0.0118483	0.00839223	0.00724675	0.00289562	0.00917573	0.0225654	0.0100262	0.0180776	0.00607634	0	0.0123705
Cone__cldn19	0.0921689	0.0818032	0.13844	0.0789581	0.0698744	0.109455	0.10396	0.0690643	0.128102	0.123134	0.128948
Cone__il10	0	0	0	0	0	0.00206605	0	0	0	0	0
Cone__ctns	0.0294403	0.0644686	0.0777799	0.0343697	0.0640161	0.0666643	0.0228154	0.0398692	0.0400337	0.0673756	0.0994327
Cone__nkpd1	0	0	0	0	0	0	0	0	0	0	0
Cone__ect2	0.0995904	0.0764916	0.0708797	0.0651717	0.0323631	0.0567596	0.127834	0.0671362	0.0980755	0.0969907	0.0844456
Cone__p3h1	0.0448996	0.0181219	0.0316169	0.0201483	0.0303615	0.0487865	0.012878	0.0593981	0.0459441	0.0371398	0.0315981
Cone__si:dkey-27d5.10	0	0	0	0	0	0	0	0	0	0	0
Cone__C11H1orf50	0.223642	0.337429	0.163305	0.441081	0.250095	0.195024	0.190891	0.13865	0.200543	0.140304	0.0877895
Cone__CU210919.1	0.00790968	0.00839223	0.00580031	0.0230038	0.00408531	0.0123522	0.00143658	0.0100711	0.0181528	0.0124865	0.00531464
Cone__znf831	0.00198149	0.00420222	0.00290307	0.00866948	0.00306507	0.00412915	0.00143658	0	0.00405374	0.00625675	0.00531464
Cone__grin3bb	0.0177362	0.0277863	0.0144573	0.0115478	0.0172832	0.0144006	0.0298718	0.0300047	0.0241533	0.0340811	0.0367978	5	middle
Cone__mapkapk2a	1.56153	1.51458	1.74184	1.64043	1.38913	1.77421	1.52753	1.58663	1.59267	1.5625	2.34535	8	old
Cone__BX321912.1	0.00198149	0	0.00145226	0.00144854	0.00102241	0	0	0	0.00405374	0	0.00531464
Cone__gnl3	0.211706	0.167983	0.192843	0.192379	0.191293	0.241235	0.148729	0.288492	0.170199	0.228575	0.23379
Cone__kdm5ba	1.1347	1.1355	1.20114	1.17357	1.32974	1.20422	1.33758	1.0693	1.26295	1.14291	0.800592	4	young
Cone__pbrm1	0.178801	0.135148	0.313502	0.393329	0.166902	0.444818	0.101283	0.847988	0.0980755	0.134603	0.287126
Cone__tmem259	0.445164	0.457727	0.495599	0.482124	0.454242	0.486734	0.58508	0.410604	0.495087	0.442085	0.499119
Cone__CT956066.1	0	0.00280284	0	0	0.00306507	0	0	0	0	0	0
Cone__CR628365.1	0.035257	0.0250316	0.0415332	0.0215768	0.0203118	0.0547704	0.0199831	0.0300047	0.0101131	0.0553572	0.0350667
Cone__cntnap5l	0.0468204	0.0360189	0.0694957	0.0512522	0.062058	0.0706073	0.0837587	0.0957901	0.049871	0.0310159	0.135425
Cone__CABZ01058277.1	0.00988034	0.0097862	0.00290307	0.00722818	0.00714172	0.00824651	0.00143658	0.00806247	0.00809612	0.00625675	0.00708185
Cone__sult6b1	0.0196935	0.00699691	0.00869174	0.00434125	0.00714172	0.00824651	0.00859811	0.0120769	0.00405374	0.00625675	0.0158856
Cone__unm-sa1614	0.0753298	0.0550476	0.0541835	0.0512522	0.0502532	0.0547704	0.0522233	0.0652056	0.0479089	0.0523369	0.0539961
Cone__dyrk3	0.496665	0.503963	0.845307	0.473799	0.34736	0.544578	0.378372	0.55242	0.297865	0.823169	2.29741	8	old
Cone__ranbp3a	0.204841	0.191513	0.197919	0.262921	0.210867	0.182326	0.23308	0.218993	0.173802	0.217832	0.250297
Cone__itpr1b	3.76938	4.0247	4.16122	3.65242	3.95596	4.1886	3.84317	3.90343	4.13842	4.03495	3.4656
Cone__vipb	0	0.0014021	0.00435241	0	0.0020441	0.00412915	0.00287173	0	0	0	0.00177372
Cone__dynlt3	0.301324	0.283128	0.338998	0.250792	0.246651	0.331085	0.204676	0.232819	0.184558	0.233917	0.335751
Cone__ap5b1	0.0216481	0.0455646	0.0541835	0.0386089	0.0373549	0.0607296	0.0382943	0.0457557	0.034099	0.0462773	0.0894586	8	old
Cone__nuf2	0.0313818	0.0014021	0.00435241	0.00434125	0.00306507	0	0.00430546	0.00605107	0.00202829	0.00313176	0.00354527
Cone__CR769769.2	0.0410503	0.0523445	0.0216319	0.0201483	0.0403417	0.0306843	0.0396932	0.02604	0.0181528	0.0340811	0.0281212
Cone__slc29a1b	0.0371907	0.0222717	0.0287711	0.0315366	0.0313626	0.0427776	0.0256421	0.0240535	0.0439767	0.0432379	0.0505728	7	old
Cone__si:dkey-27d5.9	0	0	0	0	0	0	0	0	0	0	0
Cone__b3gnt5a	0.0448996	0.0387527	0.0569796	0.0526502	0.0363579	0.0646888	0.0340892	0.0379017	0.0241533	0.0583712	0.427025	8	old
Cone__CT990625.1	0.00593632	0.00420222	0.0115774	0.00289562	0.00408531	0.0061893	0	0.00806247	0.00405374	0.00937497	0.0471414
Cone__mcf2l2	2.69042	2.56962	3.62154	3.0375	2.42241	2.51871	3.04383	2.38943	2.68842	3.85642	5.218	6	middle
Cone__AL840638.1	0.1289	0.144062	0.155499	0.142046	0.13838	0.145416	0.156487	0.127591	0.103753	0.0911161	0.162636
Cone__xk	0	0.0014021	0.00724675	0.0129848	0.00510483	0.00412915	0.00430546	0.00806247	0.00405374	0.00313176	0.00177372
Cone__cybb	0.0294403	0.0167359	0.0216319	0.0230038	0.00714172	0.0367437	0.012878	0.0220643	0.00809612	0.0155913	0.0176399
Cone__st3gal8	0.00790968	0.0097862	0.00869174	0.00434125	0.00510483	0.00206605	0.0185649	0.0100711	0.0161471	0.00313176	0.0088469
Cone__cdc42	0.781414	0.666565	0.709736	0.515963	0.539043	0.674615	0.550168	0.632831	0.50227	0.63006	0.785226	10	old
Cone__med16	0.34569	0.248122	0.380887	0.302239	0.250954	0.387492	0.327736	0.304947	0.315913	0.275953	0.434924
Cone__nrtn	2.67777	2.59956	2.42978	2.59667	2.63343	2.82651	2.71591	2.7052	3.00089	2.29045	1.58156	4	young
Cone__RASSF5	1.17653	1.12396	1.38984	0.904543	0.76168	1.56723	0.741124	1.55258	0.991056	1.23636	1.98007
Cone__LOXL4	0	0.00420222	0.00435241	0.00434125	0.0020441	0.00206605	0.00143658	0	0	0	0.00708185
Cone__CABZ01100185.1	0.257211	0.229099	0.259904	0.157721	0.1895	0.175019	0.127834	0.218993	0.148389	0.176818	0.295827	10	old
Cone__CU062501.1	0.0294403	0.0332799	0.0597704	0.0315366	0.0273539	0.0507839	0.0326848	0.0359315	0.0241533	0.0186894	0.0693012
Cone__mfn1b	0.317326	0.242205	0.335548	0.292805	0.251814	0.339279	0.271691	0.258391	0.216353	0.179589	0.292933
Cone__larp6b	0.00198149	0.00560024	0.00869174	0.00434125	0.00815908	0.00412915	0.0114528	0.00201985	0.0141385	0.00313176	0.00354527
Cone__si:ch1073-365p7.2	0	0.00280284	0	0.00144854	0.0020441	0.00206605	0	0.00201985	0	0.00313176	0.00177372
Cone__plppr3b	0.00198149	0.0014021	0.00435241	0.00578544	0.00306507	0.0061893	0.00573776	0.00403687	0.00607634	0	0
Cone__ikbke	0.0157762	0.00699691	0.00290307	0.00866948	0.0172832	0.0103008	0.00859811	0.0240535	0.00809612	0.00313176	0.00531464
Cone__grpr	0	0	0	0	0.0020441	0	0.00143658	0.00201985	0.00405374	0	0.00354527
Cone__CR769769.1	0.00396026	0.0014021	0.0144573	0.00434125	0.00612363	0.00824651	0.0143018	0.0140799	0.00607634	0.0124865	0.0419789	8	old
Cone__lims1	0.139739	0.164232	0.162007	0.134144	0.174172	0.223636	0.142232	0.190936	0.146556	0.114472	0.272507
Cone__zgc:113276	0	0.00699691	0.0115774	0.0442418	0.02635	0.0123522	0.0157243	0.0100711	0.0201557	0.0155913	0
Cone__pir	0.0958844	0.109373	0.123846	0.0858022	0.0892324	0.128494	0.106632	0.0938974	0.118786	0.0792947	0.175265
Cone__map1lc3a	0.265482	0.34959	0.343586	0.404321	0.266343	0.299514	0.393769	0.234538	0.195234	0.215134	0.382791
Cone__vegfd	0.00198149	0.00839223	0.0101353	0.00722818	0.00510483	0.0061893	0.0143018	0.00605107	0.0121272	0.00313176	0.0106098
Cone__srgap2	0.381139	0.303731	0.565993	0.420654	0.527027	0.377977	0.47357	0.39378	0.396764	0.945423	0.536308
Cone__ero1b	0.184047	0.10677	0.155499	0.213781	0.117791	0.184147	0.155197	0.10897	0.137359	0.0763242	0.236805
Cone__FAM72B	0.137939	0.192741	0.173648	0.206264	0.202002	0.13792	0.244044	0.167731	0.166587	0.185115	0.349746	8	old
Cone__si:dkey-27d5.6	0	0	0	0	0	0	0	0	0	0	0
Cone__ipo9	0.253889	0.230296	0.330934	0.273751	0.267193	0.267237	0.297649	0.229375	0.301163	0.326832	0.328702	5	middle
Cone__slc4a10a	1.10827	1.16457	1.41075	1.17293	0.990472	0.882915	0.97041	0.883481	0.956958	1.36243	2.58367	8	old
Cone__gadd45ba	0.412762	0.691101	0.785028	0.250792	0.562779	0.912874	0.801745	0.818492	0.710099	1.48285	0.862422
Cone__si:dkey-27d5.5	0	0	0	0	0	0	0	0	0	0	0
Cone__gpr137bb	0.0772106	0.0332799	0.0555822	0.0456466	0.0363579	0.0567596	0.0284633	0.0379017	0.0261479	0.00625675	0.0608184
Cone__efcc1	0.328423	0.400426	0.446331	1.4451	0.418722	0.505789	1.10345	0.401451	0.89391	0.117365	0.0281212
Cone__palm1a	0.0658891	0.0332799	0.0625558	0.0386089	0.0383511	0.0427776	0.0326848	0.0805789	0.0321154	0.0493103	0.0333334
Cone__si:dkey-27d5.4	0	0	0	0	0	0	0	0	0	0	0
Cone__nid1b	0.0313818	0.0167359	0.0216319	0.0230038	0.0132352	0.0144006	0.0214	0.031983	0.0281398	0.0186894	0.0246359
