## Supplemental Table 3 for "Comparative single-cell multiomic analysis reveals evolutionarily conserved and species-specific cellular mechanisms mediating natural retinal aging" (part 15 of 100)

### Sheet: Zebrafish_Aging_DEGs (continued)
	1	3	6	12	18	22	24	28	30	36	48	cluster	class
Cone__CU062501.2	0.0639936	0.187823	0.234194	0.378913	0.424068	0.268954	0.397047	0.253313	0.360862	0.20429	0.074367	4	young
Cone__si:dkey-246j7.1	0	0.00280284	0.00435241	0.00144854	0.00306507	0.00206605	0.00143658	0.00403687	0	0.0186894	0.00531464
Cone__shisa4	0.136135	0.192741	0.235429	0.208774	0.237137	0.251692	0.254925	0.196238	0.245751	0.176818	0.221664
Cone__rab43	0.0828382	0.140249	0.0583757	0.130177	0.132794	0.0765016	0.168046	0.0729127	0.111289	0.0124865	0.0574113
Cone__thsd7bb	0.0294403	0.0277863	0.0273461	0.0442418	0.0233341	0.0205286	0.0171453	0.0379017	0.0281398	0.0340811	0.0402539
Cone__CR812468.1	0.0118483	0.00839223	0.0216319	0.0158545	0.0162723	0.00206605	0.0100262	0.0120769	0.0161471	0.00625675	0.00531464
Cone__CR381534.1	0	0.0014021	0.0101353	0.00722818	0.00408531	0.0123522	0.0143018	0.00806247	0.0101131	0.00937497	0.00177372
Cone__si:dkey-27d5.3	0	0	0	0	0	0	0	0	0	0	0
Cone__spoplb	0.302932	0.31843	0.437774	0.348503	0.31237	0.398513	0.339143	0.357954	0.299515	0.351614	0.519072
Cone__CU652893.1	0	0	0	0	0	0	0	0	0	0.00313176	0
Cone__BX936438.1	0	0	0	0.00144854	0.00102241	0.00206605	0	0	0.00405374	0	0
Cone__pde4cb	0.0448996	0.0305357	0.044354	0.0286979	0.0323631	0.0225654	0.0410908	0.041834	0.0479089	0.0248658	0.0402539
Cone__il1fma	0.00396026	0	0	0	0.00102241	0	0	0	0	0	0
Cone__zgc:77375	0.0196935	0.0236523	0.0401208	0.0144203	0.0333628	0.0205286	0.0632705	0.0516182	0.0261479	0.0493103	0.0505728
Cone__isy1	0.0847091	0.0976216	0.111794	0.0816997	0.106435	0.0979102	0.0864686	0.0863019	0.0615878	0.0822592	0.114266
Cone__glt8d1	0.0255495	0.0277863	0.0415332	0.0187185	0.0333628	0.0567596	0.031279	0.0613365	0.0380582	0.0279441	0.0760517
Cone__tomm20b	0.855612	0.702352	0.657266	0.527069	0.631071	0.760112	0.386091	0.694082	0.439298	0.516298	0.637892
Cone__rbm34	0.106974	0.0884153	0.113138	0.0789581	0.093073	0.101769	0.0932212	0.120171	0.105641	0.123134	0.115904
Cone__nxph2b	0.0448996	0.0236523	0.0358751	0.0286979	0.0353602	0.0467863	0.0326848	0.057457	0.0479089	0.0217809	0.0402539
Cone__si:dkey-57n24.6	0.0216481	0.00420222	0.0115774	0.00434125	0.00815908	0.0144006	0.0100262	0.0200723	0.0221559	0.0340811	0.0158856
Cone__lmod1b	0.00396026	0	0.00145226	0.00722818	0.00306507	0	0.00287173	0.00605107	0	0.00313176	0.00354527
Cone__tbce	0.0940279	0.109373	0.167192	0.0926141	0.13838	0.107537	0.118597	0.112713	0.105641	0.12601	0.110983
Cone__wnt4	0.00790968	0.0139601	0.013018	0.00578544	0.00612363	0.00206605	0.00859811	0.0120769	0	0.00937497	0.0176399
Cone__psmd14	0.399294	0.421527	0.419422	0.332478	0.443753	0.404774	0.34368	0.384519	0.479158	0.432825	0.460946
Cone__sulf2a	0.0196935	0.0181219	0.0216319	0.0187185	0.0152606	0.0144006	0.0171453	0.0300047	0.0321154	0.0155913	0.0298607
Cone__tbr1a	0.0313818	0.315051	0.0819042	0.111518	0.400242	0.122808	0.259735	0.101453	0.393677	0.0763242	0.0642175
Cone__foxp4	0.175294	0.0791499	0.0541835	0.0498529	0.0472869	0.0823719	0.0646454	0.101453	0.0712796	0.0310159	0.0894586
Cone__timm17a	0.535487	0.487048	0.407422	0.385584	0.449756	0.412561	0.318545	0.326062	0.401381	0.286274	0.305912	3	young
Cone__acad9	0.150498	0.0910517	0.196651	0.127526	0.101677	0.0901619	0.114619	0.0920023	0.049871	0.262948	0.195555
Cone__CR769769.3	0.00198149	0	0.00435241	0	0.00102241	0.00412915	0	0	0.00202829	0	0
Cone__si:ch211-262i1.3	0.00396026	0.00420222	0.00580031	0.00434125	0.00408531	0.0205286	0.00573776	0.00806247	0	0.00625675	0
Cone__BX571952.1	0.0157762	0.0097862	0.0201999	0.030118	0.0343619	0.0286589	0.0410908	0.0200723	0.030129	0.0248658	0.0488581	7	old
Cone__ace2	0	0.0014021	0.00290307	0	0.00306507	0	0	0.00403687	0	0	0.00177372
Cone__si:ch73-226l13.2	0	0.0014021	0	0	0	0	0.00143658	0	0.00202829	0	0
Cone__si:ch211-227n13.3	0.00198149	0.0014021	0.00869174	0	0	0.00206605	0.00143658	0	0	0.00313176	0.00177372
Cone__si:ch211-262i1.4	0	0.00280284	0	0	0	0	0	0	0	0	0
Cone__tafa4b	0.0255495	0.0346501	0.091482	0.0329538	0.0343619	0.0306843	0.0340892	0.0398692	0.0181528	0.16008	0.0488581
Cone__nek4	0.150498	0.149131	0.139759	0.171942	0.175079	0.167675	0.21833	0.174911	0.116915	0.143146	0.159461
Cone__spcs1	0.72495	0.50594	0.701718	0.382252	0.468357	0.637883	0.22818	0.548279	0.30281	0.586878	0.793442
Cone__CR847939.1	0.0118483	0.00420222	0.0101353	0.00722818	0.00612363	0.00206605	0.0100262	0.00806247	0.00607634	0.0523369	0.0263796
Cone__cnbpb	0.786021	0.899467	1.0102	1.06069	1.01193	0.950805	1.21539	1.02429	0.914516	1.06263	0.963268
Cone__eogt	0.617904	0.408904	1.16919	0.94425	0.337681	0.62185	0.50125	0.494775	0.59253	1.59192	0.812768
Cone__setmar	0.0734466	0.0550476	0.0625558	0.0665563	0.0571511	0.078461	0.0769616	0.0786662	0.049871	0.0462773	0.0574113
Cone__si:ch211-262i1.5	0.0525675	0.0373865	0.0611638	0.0665563	0.0482764	0.0686371	0.0466678	0.0690643	0.0201557	0.0340811	0.0676086
Cone__MDFI	0.0429762	0.0111788	0.0201999	0.0101093	0.0343619	0.0447834	0.0270534	0.0300047	0.030129	0.0217809	0.0298607
Cone__rab3ab	0.0940279	0.0910517	0.0555822	0.0526502	0.0757091	0.0607296	0.0466678	0.101453	0.0557413	0.0643804	0.0402539	1	young
Cone__nhsb	1.53235	1.28171	1.32288	0.885842	1.42538	1.29801	1.28192	1.29612	1.64683	1.61666	1.88573	6	middle
Cone__CR933559.1	0.336297	0.379012	0.421593	0.459115	0.382306	0.418761	0.439	0.395317	0.4378	0.467249	0.404407
Cone__brk1	0.424629	0.406789	0.438847	0.267745	0.327936	0.48378	0.2705	0.376757	0.214605	0.32933	0.411096
Cone__zrsr2	0.281885	0.293466	0.351579	0.250792	0.284091	0.353913	0.217094	0.4614	0.249171	0.334312	0.401723
Cone__iqsec1b	3.69217	3.42046	3.72889	4.03605	3.47113	3.76537	3.82259	3.63473	3.81412	3.5493	3.76382
Cone__tfeb	0.112487	0.0536967	0.0955673	0.0939726	0.0512407	0.078461	0.0424871	0.0516182	0.0420066	0.0155913	0.0608184	2	young
Cone__dnajc14	0.112487	0.105466	0.102351	0.120878	0.146719	0.0940413	0.151319	0.105216	0.126244	0.111573	0.109338
Cone__gpx1a	0.208278	0.248122	0.329779	0.253226	0.226686	0.311226	0.301152	0.213773	0.226797	0.385609	0.197104
Cone__si:ch211-209f22.3	0	0	0	0	0	0	0	0	0	0	0
Cone__ap1s2	0.0884439	0.098932	0.118502	0.0707021	0.0698744	0.0979102	0.0646454	0.103336	0.0654724	0.111573	0.148294	6	middle
Cone__si:ch211-161f7.2	0.00198149	0.00560024	0.00580031	0	0.00917573	0.00412915	0.00430546	0.00605107	0.00809612	0.00625675	0.0158856
Cone__FQ790208.1	0.0753298	0.0604385	0.0694957	0.0665563	0.0698744	0.0745395	0.0728679	0.0729127	0.0635314	0.0999191	0.0894586
Cone__CR678435.1	0.00198149	0.00280284	0.00435241	0.00289562	0	0.0061893	0	0.00806247	0	0	0
Cone__scml2	0.293256	0.251661	0.401934	0.491432	0.296635	0.421851	0.401407	0.398388	0.304454	0.293966	0.390935
Cone__tmf1	0.394777	0.490047	0.504844	0.489369	0.444505	0.538896	0.386091	0.499072	0.349755	0.423505	0.381429
Cone__lsm4	0.328423	0.317305	0.337849	0.292805	0.314839	0.289399	0.202179	0.311477	0.204071	0.430501	0.349746
Cone__si:ch211-160o17.2	0.0828382	0.10677	0.114481	0.0816997	0.119675	0.078461	0.111962	0.101453	0.0712796	0.0583712	0.138653
Cone__camk1b	2.33718	2.28187	2.37845	1.99113	2.79673	2.48808	2.53257	2.58402	2.89163	2.13924	1.00808	4	young
Cone__ptbp1b	0.148711	0.172968	0.201714	0.242241	0.199333	0.207612	0.413328	0.182055	0.223324	0.239239	0.278373
Cone__rbms1a	0.44662	1.7354	0.998611	0.395534	1.46333	0.779513	0.522419	1.15892	1.09923	1.41628	0.459656
Cone__CR847998.1	0.0118483	0.00420222	0.013018	0.0101093	0.00917573	0.0245995	0.00287173	0.0180776	0.00607634	0.0155913	0.0176399
Cone__grm2b	0.0639936	0.0332799	0.049979	0.0400192	0.0343619	0.0487865	0.0298718	0.0632723	0.0241533	0.0340811	0.0385269
Cone__rrp9	0.035257	0.0604385	0.0583757	0.0484522	0.0747383	0.0686371	0.0891734	0.0843967	0.0770637	0.0583712	0.0777343
Cone__CR855375.3	0.00198149	0.0097862	0.0144573	0.00722818	0.00612363	0.00412915	0.00716865	0.00403687	0.0121272	0.0124865	0.00354527
Cone__vamp3	0.197943	0.206179	0.185195	0.173228	0.217919	0.258622	0.222032	0.234538	0.205832	0.228575	0.230768
Cone__si:ch211-160o17.3	0	0	0	0	0	0	0	0	0	0	0
Cone__fbln2	0.0255495	0.0139601	0.0244918	0.0187185	0.0303615	0.0286589	0.012878	0.0200723	0.030129	0.0186894	0.0298607
Cone__zgc:92107	0.436399	1.01919	1.39094	0.654069	1.1721	1.24492	1.18726	1.46011	1.08494	1.75777	2.60804	6	middle
Cone__tmem183a	0.258869	0.285432	0.251385	0.324399	0.191293	0.239485	0.198427	0.183836	0.218099	0.17126	0.203283	3	young
Cone__ENSDARG00000012496	0.00593632	0.00560024	0.00435241	0.00578544	0.00510483	0.0061893	0.00143658	0.00806247	0.00405374	0.00313176	0.0106098
Cone__phka2	0.503674	0.647886	0.570892	0.552984	0.815556	0.606994	0.805862	0.464333	0.62711	0.542365	0.54728
Cone__itgb6	0.00790968	0.0111788	0.0201999	0.0158545	0.0101917	0.0205286	0.00859811	0.0300047	0.0181528	0.0124865	0.0263796
Cone__zgc:172270	0	0.0014021	0.00145226	0.00144854	0	0	0	0.00201985	0	0	0.00354527
Cone__raf1b	0.0410503	0.0277863	0.0429443	0.0498529	0.0343619	0.0567596	0.0396932	0.0805789	0.0400337	0.0248658	0.0367978
Cone__per3	2.4583	1.8276	1.58117	3.04595	1.61528	1.38687	2.14637	0.995181	1.7506	1.02153	0.323039	3	young
Cone__cdkl5	0.132522	0.140249	0.221788	0.229936	0.181406	0.272382	0.25372	0.308215	0.207591	0.151638	0.330115
Cone__klhl26	0.159403	0.151659	0.154194	0.15121	0.142092	0.180503	0.180783	0.183836	0.164777	0.143146	0.143482
Cone__phf20a	1.26335	1.72058	1.50591	0.984359	1.42461	1.63537	1.44653	1.71038	1.52376	1.47723	1.17064
Cone__pla2r1	0.0216481	0.0236523	0.0244918	0.0129848	0.0152606	0.0225654	0.0214	0.0300047	0.0241533	0.0217809	0.0333334	6	middle
Cone__ddx49	0.0790889	0.0764916	0.0969266	0.0512522	0.0892324	0.101769	0.0728679	0.110843	0.0693465	0.0583712	0.151494
Cone__mkrn2	0.0448996	0.0617831	0.0611638	0.0610099	0.0333628	0.0547704	0.0480587	0.0767509	0.0420066	0.0583712	0.0794151
Cone__mkrn2os.1	0.00396026	0	0.00290307	0.00434125	0.00510483	0.00412915	0.0114528	0.00403687	0.00202829	0.00313176	0.00531464
Cone__CU695207.2	0	0	0	0	0	0	0	0	0	0	0
Cone__CU695207.1	0	0.0014021	0.00145226	0	0	0.00206605	0	0.00605107	0	0	0.00531464
Cone__uba3	0.481123	0.416281	0.546228	0.476927	0.449756	0.514499	0.467345	0.416674	0.320797	0.42584	0.499119
Cone__ly75	0.0468204	0.0936833	0.156803	0.143359	0.106435	0.158442	0.133086	0.183836	0.120654	0.0822592	0.263664
Cone__nfya	0.143335	0.136425	0.247719	0.162908	0.195765	0.241235	0.239181	0.229375	0.146556	0.16008	0.298716
Cone__si:ch211-262i1.6	0.0468204	0.0698245	0.0541835	0.0484522	0.0482764	0.0547704	0.0632705	0.0398692	0.0439767	0.0792947	0.0777343
Cone__CR555293.1	0.00396026	0	0	0	0.0020441	0.00412915	0.00287173	0.00605107	0	0	0.00177372
Cone__col6a2	0.0216481	0.00560024	0.00869174	0.0101093	0.00408531	0.0123522	0.00287173	0.0140799	0.00405374	0.00625675	0.00708185
Cone__irf2bp2b	0.493851	0.533338	0.705287	0.435733	0.451253	0.615116	0.570636	0.523182	0.479158	0.538053	0.189342
Cone__BX569779.1	0	0	0.00145226	0	0	0	0.00287173	0.00806247	0	0	0.00177372
Cone__uts2b	0.00198149	0.00420222	0.00435241	0.00578544	0.00306507	0.00412915	0.00430546	0.00806247	0.00405374	0.00625675	0.00531464
Cone__CR790368.1	0	0.0014021	0	0	0.00102241	0	0	0.00201985	0	0	0
Cone__rs1a	1.56622	0.815078	0.814244	0.394432	0.370487	0.858037	0.567729	0.737159	0.525017	0.304158	0.793442
Cone__ppef1	0.00988034	0.0250316	0.0667238	0.0129848	0.0223274	0.0306843	0.0228154	0.0339586	0.0181528	0.0340811	0.125698	8	old
Cone__ccdc3b	0.00396026	0.0111788	0.00724675	0.0215768	0.00714172	0.0103008	0.012878	0.0140799	0.0281398	0.00313176	0.0141291
Cone__si:dkey-264d12.1	0.0216481	0.0181219	0.0230626	0.0101093	0.0283572	0.0144006	0.012878	0.0160801	0.0121272	0.0155913	0.0298607
Cone__BX248331.2	0.00396026	0.0139601	0.0101353	0.00866948	0.0152606	0.0164462	0.0382943	0.00403687	0.00405374	0.0279441	0.0419789	7	old
Cone__wnt7aa	0.0177362	0.0139601	0.0158951	0.0115478	0.00917573	0.0103008	0.0284633	0.00605107	0.0161471	0.0248658	0.0211421
Cone__tnfrsf9b	0.00396026	0.0014021	0.00580031	0.00144854	0.00102241	0.0123522	0.00287173	0.00605107	0.00202829	0	0.00354527
Cone__CR548622.3	0.0677822	0.0496364	0.0653358	0.0371972	0.0413359	0.058746	0.0466678	0.057457	0.0321154	0.0583712	0.0726804
Cone__ppfia4	0.146921	0.179176	0.314671	0.160317	0.19755	0.234221	0.150025	0.448127	0.170199	0.572193	0.746609	6	middle
Cone__fam83e	0.00396026	0.00280284	0.00435241	0.00434125	0.0020441	0.00412915	0.00430546	0.00403687	0.00202829	0.00313176	0.0088469
Cone__CR589944.2	0	0	0	0	0	0	0	0	0	0.00313176	0
Cone__EMP3	0.00593632	0.0111788	0.0101353	0.0115478	0.0112069	0.0184888	0.0114528	0.0200723	0.0121272	0.00625675	0.00531464	4	young
Cone__CR589944.1	0.0448996	0.0455646	0.0887519	0.05962	0.062058	0.0407691	0.187109	0.0555134	0.0904702	0.00625675	0.0861185
Cone__si:dkey-264d12.5	0.00198149	0	0.00435241	0	0.00306507	0.00412915	0.00143658	0.00201985	0.00202829	0.00937497	0.00177372
Cone__cishb	0.00593632	0.00420222	0.044354	0.00144854	0.0142483	0.0123522	0.0114528	0.0140799	0.00405374	0.0186894	0.0193921
Cone__si:ch211-160o17.4	0.953058	0.971344	0.907048	1.14895	0.997149	0.797468	1.02793	0.89004	0.878536	0.814282	0.66501	4	young
Cone__dre-let-7a-1	0.0582919	0.101549	0.0722624	0.0610099	0.0649941	0.0367437	0.0494482	0.0359315	0.0518304	0.0643804	0.0574113
Cone__efna2b	0.00790968	0.00420222	0.00145226	0	0.00102241	0.00206605	0.00143658	0.00605107	0.00405374	0.00625675	0.00177372
Cone__BX571942.1	0.0828382	0.0818032	0.0887519	0.0582287	0.0698744	0.0804177	0.0959134	0.136812	0.131812	0.0583712	0.109338
Cone__mkrn2os.2	0.00396026	0.00420222	0.0101353	0.00144854	0.00510483	0.00824651	0	0.00605107	0.00607634	0.00313176	0.00531464
Cone__tsen2	0.0313818	0.0319085	0.0316169	0.0470501	0.0373549	0.0507839	0.0228154	0.0398692	0.03608	0.0401921	0.0385269
Cone__znf362a	0.0216481	0.0332799	0.0819042	0.0400192	0.0433223	0.0646888	0.0591377	0.0593981	0.0479089	0.0553572	0.0693012
Cone__si:dkey-93h22.8	0.0790889	0.109373	0.118502	0.138101	0.137451	0.134157	0.105297	0.103336	0.101863	0.162883	0.13057
Cone__BX248331.4	0.00198149	0	0	0	0	0	0	0	0	0	0
Cone__si:ch211-193i15.1	0.00198149	0	0	0	0	0	0	0	0	0	0
Cone__trim62.2	0.182301	0.165483	0.148962	0.0926141	0.132794	0.13792	0.131775	0.173119	0.211102	0.201566	0.215563	6	middle
Cone__CR548622.2	0.125269	0.0360189	0.0611638	0.104795	0.0353602	0.124706	0.0536088	0.0767509	0.0439767	0.0613789	0.0827707
Cone__ptpdc1a	1.06154	0.613458	0.845307	1.10785	0.697538	0.986721	0.771753	0.726205	0.715053	0.503085	0.67838
Cone__adora1a	0.0157762	0.00420222	0.00290307	0.00434125	0.0020441	0.00206605	0.0340892	0.00806247	0.0161471	0.0124865	0.0088469
Cone__sort1a	0.233795	0.286582	0.417248	0.229936	0.304938	0.411007	0.321998	0.40756	0.332128	0.326832	0.570173	7	old
Cone__si:dkey-207b20.2	0.00198149	0.0014021	0	0	0.00102241	0	0	0.00201985	0	0	0.00354527
Cone__CT033790.2	0	0	0	0	0	0	0	0	0	0	0
Cone__b3galt6	0.0468204	0.0577456	0.0750238	0.0258537	0.045306	0.0447834	0.0424871	0.0437962	0.0557413	0.0401921	0.117541	8	old
Cone__col6a1	0.035257	0.0153487	0.092845	0.0456466	0.0283572	0.0184888	0.0354922	0.0100711	0.0261479	0.00937497	0.0505728
Cone__si:dkey-163f14.6	0.00396026	0.0167359	0.0316169	0.00722818	0.0101917	0.0225654	0.00716865	0.02604	0.00607634	0.0124865	0.0488581
Cone__qrich1	0.253889	0.224304	0.34244	0.286878	0.243198	0.347427	0.363925	0.288492	0.30281	0.341753	0.899049	8	old
Cone__rbb4l	0.362752	0.298037	0.380887	0.276147	0.297468	0.379567	0.277631	0.295096	0.307737	0.288842	0.429663
Cone__si:ch211-160o17.6	0.11615	0.457727	0.420508	0.15902	0.31237	0.342544	0.469423	0.445161	0.484971	0.852983	1.48342	6	middle
Cone__tmem167b	0.154066	0.198865	0.174935	0.136783	0.185908	0.185965	0.210899	0.158706	0.197006	0.198837	0.176836
Cone__FQ976909.1	0	0	0	0	0	0	0	0	0	0.00313176	0.00177372
Cone__si:ch211-25d12.7	0.00790968	0.00280284	0.00580031	0.00289562	0.0112069	0.00412915	0.00573776	0.0100711	0.00607634	0.00313176	0.0141291
Cone__CR550307.1	0.0196935	0.00839223	0.0173314	0.0115478	0.00917573	0.0103008	0.0185649	0.00403687	0.0101131	0.0124865	0.0246359
Cone__crtc1b	0.159403	0.261057	0.455896	0.249574	0.31237	0.505789	0.357208	0.454041	0.413623	0.42584	0.565384	7	old
Cone__ndrg3a	0.493851	0.332981	0.382002	0.261713	0.314839	0.376385	0.2705	0.354796	0.249171	0.157271	0.38551
Cone__si:ch73-60h1.1	0.157626	0.137701	0.174935	0.180919	0.141165	0.152874	0.115946	0.22765	0.177396	0.12888	0.209436
Cone__CABZ01069324.1	0	0	0	0	0	0	0	0	0	0	0
Cone__comp	0.0544782	0.0236523	0.0457623	0.0215768	0.0223274	0.0407691	0.0396932	0.0555134	0.0161471	0.0217809	0.0625189
Cone__rpusd4	0.130712	0.174212	0.239127	0.193647	0.186807	0.169515	0.231857	0.158706	0.152047	0.260333	1.80371	8	old
Cone__twf2b	0.00593632	0.00280284	0.0101353	0.00578544	0.00408531	0.0123522	0.00859811	0.0120769	0.00202829	0.0155913	0.00177372
Cone__ogal	0.00593632	0.0236523	0.0244918	0.0201483	0.0223274	0.0184888	0.0171453	0.0160801	0.00607634	0.00625675	0.0437017
Cone__si:ch211-63i20.3	0.13433	0.132591	0.196651	0.115537	0.0969034	0.14915	0.0494482	0.217255	0.146556	0.182354	0.266618	6	middle
Cone__trim62.1	0.805439	0.780379	0.868572	0.899891	0.707593	0.868266	0.671541	0.94986	0.733482	0.796342	0.777999
Cone__CR293511.2	0.00593632	0	0.0101353	0.00722818	0.00306507	0.0061893	0.00143658	0.0180776	0	0.00625675	0.00177372
Cone__barx1	0	0	0.00145226	0	0	0.00412915	0.00287173	0.00201985	0	0	0
Cone__si:ch211-14i3.2	0.00593632	0.00420222	0.00435241	0.00289562	0.00306507	0	0	0.00201985	0.00202829	0.0124865	1.05325	8	old
Cone__afmid	0.0487386	0.0373865	0.0611638	0.0286979	0.0243401	0.0507839	0.0354922	0.0379017	0.0201557	0.0371398	0.0557047
Cone__tnfrsf1b	0.0216481	0.00699691	0.0115774	0.0258537	0.0152606	0.0103008	0.0157243	0.02604	0.0201557	0.00313176	0.0176399
Cone__psma5	0.320505	0.242205	0.255042	0.198707	0.228433	0.241235	0.140929	0.270172	0.170199	0.247185	0.295827	10	old
Cone__si:dkeyp-61b2.1	0.00988034	0.0346501	0.013018	0.0158545	0.0233341	0.0061893	0.031279	0.0240535	0.0281398	0.0124865	0.0141291
Cone__CR931782.1	0.00396026	0.0139601	0.0429443	0.0272765	0.0403417	0.0547704	0.0728679	0.0496667	0.0221559	0.0911161	0.065914	5	middle
Cone__phf2	0.967326	0.891171	1.16077	1.06277	0.949221	1.03897	1.21725	1.05185	1.04517	1.05662	1.72429	8	old
Cone__miip	0.0118483	0.0236523	0.0344571	0.0286979	0.0223274	0.0245995	0.0242294	0.0280237	0.0201557	0.0248658	0.0539961	8	old
Cone__pparg	0.00396026	0.00699691	0.0115774	0.0101093	0.00815908	0.0061893	0.0100262	0.0120769	0.00405374	0	0.0158856
Cone__CR931782.2	0.0118483	0.0208897	0.00724675	0.00866948	0.0122214	0.0205286	0.012878	0.0160801	0.0201557	0.00937497	0.0176399
Cone__timp4.3	0.00988034	0.0305357	0.0287711	0.0172872	0.0323631	0.078461	0.0945679	0.13865	0.0615878	0.0217809	0.0419789
Cone__timp4.2	0.00198149	0	0	0	0.00408531	0.00206605	0.00287173	0.00201985	0	0	0.00177372
Cone__syn2b	0.0753298	0.0590927	0.0805307	0.074836	0.0708485	0.0901619	0.0577574	0.0901047	0.049871	0.0279441	0.0760517
Cone__cant1b	0.0753298	0.0455646	0.0471693	0.0286979	0.0363579	0.0607296	0.0256421	0.0457557	0.0261479	0.0155913	0.0281212	1	young
Cone__si:ch211-253b8.2	0.11432	0.0831281	0.114481	0.111518	0.0688997	0.0901619	0.0972576	0.136812	0.0904702	0.114472	0.172118	6	middle
Cone__myom2a	0.0157762	0.0195065	0.0273461	0.0129848	0.0172832	0.0327069	0.0228154	0.031983	0.0141385	0.0186894	0.0263796
Cone__mmel1	0.0236001	0.0482804	0.0344571	0.0286979	0.0561677	0.0387578	0.0396932	0.0632723	0.0635314	0.0911161	0.0367978
Cone__ugt1b1	0.00396026	0	0	0.00289562	0.00510483	0	0.00143658	0	0	0.00313176	0
Cone__sgta	1.51302	1.43692	1.48634	1.81121	1.54166	1.43737	1.61553	1.2244	1.55172	1.29375	1.26376
Cone__ugt1b5	0.071561	0.0496364	0.0244918	0.0230038	0.0313626	0.0467863	0.0536088	0.0120769	0.0770637	0.0310159	0.0246359
Cone__ugt1b4	0	0	0	0	0	0	0	0	0	0	0.00177372
Cone__ugt1b7	0	0.00699691	0.00869174	0.00144854	0.00102241	0.00412915	0	0.00403687	0	0.00937497	0.0088469
Cone__ugt1b2	0	0	0	0	0	0	0	0	0	0	0
Cone__ugt1b3	0	0	0	0	0	0	0	0	0	0	0
Cone__ugt1b6p	0	0	0.00145226	0	0	0	0	0.00201985	0.00202829	0	0.00354527
Cone__tdo2b	0.0236001	0.0332799	0.0115774	0.0329538	0.0363579	0.0103008	0.0715007	0.00403687	0.03608	0.0523369	0.0193921
Cone__zgc:173548	0.00593632	0.0208897	0.0201999	0.0315366	0.0182935	0.0327069	0.0228154	0.0280237	0.0121272	0.0217809	0.0298607
Cone__CU019562.1	0	0	0	0.00144854	0	0	0	0	0.00202829	0	0
Cone__BX537143.1	0	0	0.00145226	0	0.0020441	0	0.00143658	0	0	0	0
Cone__myog	0.00198149	0.0014021	0.00435241	0	0	0	0	0.00806247	0	0.00313176	0.00354527
Cone__prxl2b	0.10144	0.0373865	0.0115774	0.0912543	0.0522274	0.0123522	0.0424871	0.0160801	0.0181528	0.00625675	0.00708185
Cone__CU019562.3	0.00198149	0	0	0	0	0	0	0	0	0	0
Cone__CU019562.2	0	0	0.00145226	0	0	0	0	0	0	0.00313176	0
Cone__tamm41	0.0448996	0.0236523	0.0273461	0.0343697	0.0333628	0.0225654	0.0100262	0.0240535	0.034099	0.0186894	0.02289
Cone__mapk14b	0.348807	0.328519	0.382002	0.363224	0.309072	0.429548	0.445347	0.39378	0.416668	0.306695	0.584447
Cone__vgll4b	0.106974	0.127464	0.168486	0.126199	0.112124	0.141673	0.122563	0.12574	0.0866524	0.0999191	0.203283	8	old
Cone__si:dkey-6d5.1	0	0	0.00290307	0.00144854	0	0.0061893	0.00430546	0.00605107	0	0	0.00354527
Cone__cdh27	0.143335	0.214666	0.122511	0.544066	0.288284	0.156589	0.47357	0.10897	0.172002	0.0792947	0.0591158
Cone__si:ch211-86h15.1	0.250559	0.307136	0.3493	0.272552	0.185908	0.321189	0.217094	0.256701	0.191684	0.212431	0.375968
Cone__sypl2a	0.0468204	0.0139601	0.00869174	0.0144203	0.0152606	0.0144006	0.0228154	0.00403687	0.0101131	0.0124865	0.0419789
Cone__txlng	0.201396	0.270391	0.232958	0.28331	0.237137	0.265518	0.318545	0.23797	0.237167	0.220526	0.287126
Cone__atxn7l2a	0.196213	0.258714	0.301762	0.234871	0.223186	0.214756	0.240399	0.304947	0.204071	0.196103	0.325873
Cone__cflara	0.0236001	0.0442048	0.0372917	0.0258537	0.0303615	0.0144006	0.0242294	0.0748331	0.00405374	0.217832	0.102742
Cone__slc45a1	0.0410503	0.0373865	0.0344571	0.0329538	0.0273539	0.0547704	0.0270534	0.0652056	0.0261479	0.00625675	0.0402539
Cone__fam120a	0.565274	0.504952	0.744842	0.580382	0.526317	0.721763	0.625701	0.661228	0.647985	0.722262	0.961446	7	old
Cone__BX601648.2	0.0255495	0.0195065	0.0244918	0.0315366	0.00917573	0.0184888	0.031279	0.00806247	0.0281398	0.0217809	0.0333334
Cone__atp13a3	1.59932	1.62603	1.655	1.78159	1.51935	1.43278	1.93034	1.28206	1.75842	2.01443	1.58748
Cone__elavl1b	1.38298	1.25081	1.36973	1.37195	1.23472	1.28195	1.44811	1.3955	1.39075	1.25881	1.12824
Cone__lgsn	0.0118483	0	0.00290307	0	0.00102241	0	0.00287173	0	0.00202829	0	0.00177372
Cone__tmem169a	0.0487386	0.0167359	0.0101353	0.00144854	0.00815908	0.00824651	0.00287173	0.0280237	0.00202829	0.0155913	0.00531464
Cone__si:ch211-253b8.5	2.37627	2.4842	1.56014	3.38707	2.26428	1.94288	2.32077	1.3542	2.36506	1.07012	0.812768	4	young
Cone__lsg1	0.182301	0.214666	0.3205	0.242241	0.262937	0.277508	0.236744	0.261767	0.164777	0.286274	0.28858
Cone__trpc4apa	0.463974	0.515785	0.542242	0.492462	0.463915	0.467424	0.404668	0.477458	0.407515	0.423505	0.449294	2	young
Cone__tmem44	0.150498	0.0778214	0.115822	0.0693215	0.0233341	0.0487865	0.121242	0.0516182	0.0181528	0.0911161	0.161049
Cone__cyb561d1	0.0236001	0.0250316	0.0273461	0.0272765	0.0343619	0.0184888	0.0522233	0.0280237	0.030129	0.0217809	0.0141291
Cone__CR925817.1	0.00198149	0.00280284	0.00435241	0.00289562	0.0020441	0.00206605	0.00143658	0	0	0.00313176	0.00708185
Cone__pecr	0.150498	0.149131	0.231721	0.174512	0.120616	0.0998408	0.147432	0.0920023	0.109409	0.165681	0.250297
Cone__si:ch211-222l21.1	0.755809	0.138975	0.044354	0.05962	0.0492651	0.0447834	0.054993	0.114581	0.0321154	0.0401921	0.0574113
Cone__bmp7a	0.00988034	0.00420222	0.0115774	0.00434125	0.0101917	0.0061893	0.0143018	0.0140799	0.0101131	0.00313176	0.0106098
Cone__usp48	0.237163	0.169231	0.257475	0.174512	0.161426	0.187782	0.18205	0.194473	0.133663	0.196103	0.263664
Cone__zbtb40	0.136135	0.0923681	0.114481	0.157721	0.109282	0.0940413	0.101283	0.0901047	0.122519	0.105758	0.0977751
Cone__ptp4a1	0.540949	0.70149	0.565993	0.640187	0.54326	0.515946	0.665211	0.489026	0.526427	0.724161	1.20877	8	old
Cone__lhfpl5a	0.00198149	0	0.00145226	0.00144854	0.00102241	0	0.00143658	0.00201985	0.00405374	0.00313176	0.00354527
Cone__CT583672.1	0.0563863	0.0523445	0.0330377	0.0258537	0.0383511	0.0407691	0.0382943	0.0457557	0.030129	0.0217809	0.0246359	1	young
Cone__srpk1b	0.137939	0.185358	0.220542	0.17836	0.246651	0.263797	0.264529	0.314731	0.225062	0.262948	0.269566	7	old
Cone__CR550302.1	0.00396026	0	0.00145226	0.00722818	0.0020441	0.00206605	0.00143658	0.00201985	0.0121272	0.00313176	0.00354527
Cone__CR550302.2	0	0	0.00145226	0.00144854	0.0020441	0	0.00143658	0.00201985	0	0	0
Cone__CU929070.5	0.0313818	0.0111788	0.0115774	0.0187185	0.00612363	0.0184888	0.00287173	0.00605107	0.00607634	0	0.00177372	3	young
Cone__cass4	0.00396026	0.0014021	0.00290307	0.00144854	0.00408531	0.00206605	0.00287173	0.00806247	0.00607634	0	0.0608184
Cone__CR555298.1	0.00198149	0.00420222	0.00145226	0.00144854	0.00102241	0.00206605	0.00287173	0	0.00607634	0	0
Cone__myh7ba	0.0790889	0.0604385	0.0681104	0.0830685	0.0522274	0.0823719	0.0673915	0.0690643	0.0674107	0.0643804	0.074367
Cone__BX601648.1	0.00790968	0.0097862	0.0287711	0.00289562	0.00714172	0.0225654	0.00287173	0.02604	0.00202829	0.0155913	0.0176399
Cone__slc1a8a	3.46432	3.06762	3.31841	3.40907	2.87229	3.32274	3.27343	2.91135	3.14185	3.29934	3.15028
Cone__atp2b4	0.196213	0.137701	0.168486	0.138101	0.142092	0.228939	0.129149	0.248217	0.168394	0.108669	0.210971
Cone__fam43a	0.808839	0.570652	0.759507	0.671462	0.404884	0.67591	0.596531	0.630222	0.51511	0.71464	0.757149
Cone__atg7	0.298102	0.229099	0.289926	0.242241	0.167813	0.322843	0.143533	0.560665	0.118786	0.168473	0.353918
Cone__smim7	0.298102	0.371442	0.440989	0.363224	0.38857	0.432615	0.304648	0.337304	0.262769	0.421165	0.501628
Cone__map4k3a	2.07638	1.92169	2.15591	2.06365	1.95039	2.14525	2.21763	1.94842	2.13627	1.79258	1.8319
Cone__FO681390.1	0.0255495	0.00560024	0.0101353	0.0129848	0.0162723	0.0306843	0.0256421	0.0160801	0.00405374	0.00313176	0.0123705
Cone__xxylt1	0.566613	0.482035	0.536243	0.388908	0.465397	0.620506	0.584121	0.530197	0.667285	0.439776	0.606763
Cone__cstf1	0.125269	0.151659	0.162007	0.153818	0.119675	0.141673	0.0999423	0.112713	0.126244	0.140304	0.195555
Cone__CABZ01066384.1	0.00396026	0.00420222	0.00290307	0.00866948	0.0112069	0.00412915	0.00430546	0.0100711	0.00809612	0.0124865	0.0106098
Cone__ccdc114	0.0138136	0.00699691	0.00145226	0.00722818	0.00306507	0.0061893	0.00430546	0.00806247	0.0201557	0.00625675	0.00354527
Cone__kif21b	1.11836	0.898715	1.0267	1.08957	0.972342	0.890742	1.11013	1.10168	1.05595	0.832002	1.33935
Cone__snai1a	0.00198149	0.00280284	0	0.00434125	0.00306507	0.00206605	0.00143658	0	0	0	0.00354527
Cone__tp53inp2	0.145129	0.0277863	0.0230626	0.0215768	0.0112069	0.0164462	0.00287173	0.0379017	0.00405374	0.00937497	0.00708185
Cone__rpn2	1.12018	1.09273	1.30417	1.19525	1.23428	1.23089	1.34212	1.30351	1.3892	1.26925	1.34984	7	old
Cone__CR457444.3	0	0	0	0	0	0	0	0	0	0	0
Cone__ldlrad2	0.00593632	0.0014021	0.00435241	0.00144854	0.00102241	0	0.00287173	0	0	0	0
Cone__si:ch211-11c3.12	0	0	0	0	0	0	0	0	0	0	0.00177372
Cone__CR457444.5	0	0	0	0.00144854	0	0	0	0.00201985	0	0	0
Cone__CR457444.6	0.00593632	0.00280284	0.00580031	0.00434125	0.0020441	0.00412915	0.00287173	0.00806247	0.00202829	0.00313176	0.00708185
Cone__tas1r3	0	0.00560024	0.00290307	0.00866948	0.0020441	0.00412915	0.0100262	0.00806247	0.00809612	0.00313176	0.00177372
Cone__CU928222.2	0	0	0	0.00144854	0.00306507	0	0.00287173	0	0	0	0.00177372
Cone__si:ch211-11c3.11	0.00593632	0.0014021	0.00724675	0	0.00408531	0.00412915	0.00287173	0.00605107	0.00405374	0.00313176	0.00354527
Cone__CR457444.1	0.0371907	0.0208897	0.0457623	0.0201483	0.0223274	0.0266306	0.0157243	0.02604	0.0161471	0.0310159	0.0315981
Cone__CR457444.2	0	0	0	0	0.00102241	0.00412915	0	0	0	0	0
Cone__tmem38a	0.00396026	0.00839223	0.0173314	0.0101093	0.00612363	0.00824651	0.00573776	0.0160801	0.00607634	0.00313176	0.0176399
Cone__CR457444.4	0	0	0	0	0	0	0	0	0	0	0
Cone__thop1	0.744018	0.68675	0.681023	0.516976	0.552356	0.747852	0.416562	0.68531	0.484971	0.823169	0.512866
Cone__CU928222.1	0.00198149	0	0.00724675	0	0	0.00206605	0.00716865	0.00403687	0	0.00625675	0.00177372
Cone__FP236327.1	0.00198149	0	0.00290307	0.00144854	0.0020441	0.00206605	0	0.00201985	0.00202829	0	0
Cone__si:ch211-11c3.9	0	0	0.00290307	0	0	0	0	0	0	0	0.00177372
Cone__errfi1a	0.0601949	0.0778214	0.12651	0.168077	0.0815203	0.109455	0.0824018	0.0824891	0.0518304	0.131745	0.0844456
Cone__slc6a1b	0.748746	0.55068	0.719476	0.511904	0.439234	0.733002	0.78766	0.83218	0.745638	0.383208	0.79651
Cone__cyldb	0.00790968	0.00420222	0.013018	0.00434125	0.0020441	0.0103008	0.00430546	0.0100711	0.00809612	0.0155913	0.0488581	8	old
Cone__optc	0.00790968	0.00839223	0.00145226	0.00289562	0.0020441	0.00206605	0.0114528	0.00201985	0.126244	0.00625675	0.0176399
Cone__col9a1a	0.0177362	0.0139601	0.0187664	0.0115478	0.0142483	0.00824651	0.00573776	0.0120769	0.0101131	0.00937497	0.0193921	10	old
Cone__CABZ01083815.1	0.00198149	0	0.00724675	0.00144854	0	0	0.00143658	0	0	0	0
Cone__tmem178	0.0274962	0.0332799	0.0344571	0.0215768	0.0172832	0.0387578	0.0228154	0.0652056	0.0221559	0.0155913	0.0454226
Cone__csf1a	0.00790968	0.00560024	0.00435241	0.00144854	0.00102241	0.00412915	0.00143658	0.00403687	0	0.00313176	0.00354527
Cone__MYG1	0.173537	0.165483	0.221788	0.160317	0.157763	0.235978	0.0905239	0.249918	0.0866524	0.148813	0.265142
Cone__slc8a1a	0.0294403	0.0277863	0.0330377	0.0442418	0.02132	0.0306843	0.0143018	0.0516182	0.030129	0.0186894	0.0402539
Cone__dre-mir-724	0	0	0	0	0	0	0	0	0	0	0
Cone__kiss1	0.00396026	0.0014021	0.00290307	0	0.0020441	0.00206605	0	0.00201985	0.00202829	0	0.00531464
Cone__mala	0	0	0	0	0	0	0	0	0	0	0
Cone__zgc:153665	0.0157762	0	0.00290307	0.00289562	0.00102241	0	0.00143658	0.00201985	0.00202829	0.00313176	0.00177372
Cone__golt1a	0.00593632	0.0111788	0.00869174	0.0201483	0.00612363	0.0205286	0.00430546	0.00403687	0.0181528	0.0124865	0.00708185
Cone__nwd1	0.0118483	0.0139601	0.0187664	0.0129848	0.0101917	0.0103008	0.00859811	0.0200723	0.0101131	0.00937497	0.0211421	10	old
Cone__top1l	1.22059	1.19981	1.23918	1.0923	1.20663	1.20332	0.912792	1.23732	0.947516	1.20134	1.02649
Cone__ctdspl3	0.262179	0.386543	0.467502	0.285689	0.30742	0.337644	0.323148	0.291798	0.230262	0.525039	0.859491	6	middle
Cone__pgap4	0.103287	0.0711604	0.092845	0.0885308	0.0997695	0.0843233	0.0918732	0.0535671	0.0961779	0.0643804	0.0608184
Cone__CU914760.1	0.00593632	0.00420222	0.0101353	0.00434125	0.00510483	0.0123522	0.00143658	0.00605107	0.0101131	0	0.0088469
Cone__zgc:113223	0.0313818	0.0291617	0.0471693	0.00722818	0.0132352	0.0286589	0.00430546	0.0240535	0.0101131	0.0124865	0.0088469	2	young
Cone__plekha6	2.41917	2.38322	2.71556	3.5623	2.39875	2.39602	2.64737	2.05635	2.41311	2.534	1.59337
Cone__timeless	0.232108	0.248122	0.338998	0.254442	0.256102	0.284315	0.302318	0.265135	0.244038	0.299071	0.390935
Cone__tpcn3	0.00396026	0	0.00580031	0.00144854	0.0020441	0.00206605	0.00143658	0.00201985	0	0.00313176	0.0106098
Cone__eif4g3a	1.07666	1.00458	1.2398	1.08138	1.08655	1.23001	1.12536	1.11013	1.07823	1.07756	1.37263
Cone__ttbk1a	0.127086	0.11586	0.087385	0.107488	0.0959467	0.0843233	0.117272	0.12944	0.0674107	0.0523369	0.0844456	3	young
Cone__prr13	0.0138136	0.0751607	0.0513819	0.0484522	0.0502532	0.0765016	0.043882	0.0729127	0.0380582	0.0673756	0.0861185
Cone__cacna2d3	0.0236001	0.0181219	0.0287711	0.0201483	0.0101917	0.0225654	0.012878	0.0300047	0.0201557	0.0248658	0.0367978	6	middle
Cone__pmela	0.626921	0.179176	0.155499	0.174512	0.198442	0.151013	0.117272	0.198001	0.182771	0.207009	0.173692
Cone__reep6	1.74663	1.86851	1.6738	1.86631	1.7071	1.49572	1.61975	1.41079	1.59133	1.62989	1.5969
Cone__si:ch73-238c9.1	0.0884439	0.0936833	0.12651	0.0830685	0.0844172	0.103694	0.0824018	0.0976803	0.0693465	0.0852175	0.159461	8	old
Cone__apc2	0.168253	0.0910517	0.0639464	0.0871672	0.106435	0.0765016	0.0701323	0.225922	0.105641	0.0553572	0.0844456
Cone__slc6a11b	0.00593632	0	0.00724675	0.00434125	0.00408531	0.00206605	0.00287173	0.0140799	0	0.00313176	0.00531464
Cone__ghrh	0.00396026	0.00560024	0.0115774	0.0144203	0.019303	0.0164462	0.00859811	0.0160801	0.0161471	0.0124865	0.0263796	7	old
Cone__cdk5rap1	0.80997	0.694572	0.955805	0.642974	0.706967	0.995044	0.639607	0.838976	0.681276	0.880491	0.91702
Cone__si:ch73-21d24.1	0.00198149	0	0	0	0.00102241	0	0	0.00403687	0.00202829	0.00313176	0.00177372
Cone__si:ch211-232b12.5	0.0429762	0.132591	0.0708797	0.0315366	0.0834522	0.095977	0.0591377	0.134973	0.0420066	0.0553572	0.143482
Cone__parapinopsinb	0.00790968	0.00420222	0.00580031	0.00289562	0.00408531	0.0061893	0.00143658	0.00201985	0.00202829	0	0.00354527
Cone__slc22a7a	0.00790968	0.0014021	0.00290307	0	0.0020441	0.00206605	0	0.00201985	0.00405374	0	0.00708185
Cone__fam83d	0	0.0014021	0.00580031	0	0.0020441	0.00206605	0.00287173	0	0	0.00313176	0.00354527
Cone__si:dkey-23f9.4	0.78026	0.799043	1.0654	0.712724	0.524896	0.97835	0.598431	1.10638	0.584431	0.877081	1.49732	8	old
Cone__mrpl4	0.336297	0.261057	0.343586	0.244689	0.214397	0.306218	0.139624	0.291798	0.189906	0.252459	0.244316
Cone__adnpa	0.168253	0.159216	0.190298	0.114198	0.134658	0.130384	0.130462	0.142317	0.116915	0.168473	0.198651	10	old
Cone__mafbb	0.00790968	0.00560024	0.0101353	0.00144854	0.0020441	0.0103008	0.00143658	0.00201985	0	0.00937497	0.0141291
Cone__CR932000.1	0.0216481	0.0181219	0.0287711	0.0258537	0.0142483	0.0367437	0.0114528	0.0300047	0.0281398	0.0401921	0.02289
Cone__si:dkeyp-97e7.9	0	0.0014021	0.00145226	0	0	0	0	0.00201985	0	0	0
Cone__alpl	0.164719	0.259886	0.396425	0.169366	0.302453	0.324495	0.133086	0.636737	0.191684	0.301617	0.681703	8	old
Cone__ece1	0.0677822	0.0831281	0.0887519	0.05962	0.0640161	0.0882184	0.0368939	0.11831	0.0576928	0.0613789	0.167385	8	old
Cone__nfasca	0.405296	0.257541	0.405229	0.268948	0.305766	0.420307	0.25372	0.670147	0.287924	0.220526	0.530176
Cone__gata1a	0.00593632	0.00839223	0.00435241	0.00289562	0.0020441	0.00206605	0	0.00605107	0.00202829	0	0.00354527
Cone__si:dkey-13a21.4	0.00593632	0.00280284	0.0115774	0.00434125	0.00612363	0.00412915	0.00430546	0.00201985	0.00202829	0.00313176	0.0106098
Cone__CR354444.1	0.00396026	0.00839223	0	0.00144854	0.00102241	0	0.00287173	0.00201985	0	0	0.0141291
Cone__CR354444.2	0.00790968	0.00420222	0.00869174	0.00866948	0.00917573	0.0061893	0.012878	0.0100711	0.00607634	0.00625675	0.00708185
Cone__mmp19	0.00198149	0.00280284	0.00580031	0.00434125	0.00102241	0	0.00287173	0.00403687	0.00809612	0	0.00177372
Cone__cdk2	0.0196935	0.00280284	0.00290307	0.00144854	0.00408531	0	0.00143658	0.00403687	0.00405374	0	0.00177372
Cone__CT573282.1	2.70631	2.72197	3.01043	1.98125	2.1936	2.7779	2.10588	2.28589	2.22838	2.66236	2.82344
Cone__hcfc1a	0.585236	0.531398	0.702611	0.573581	0.568998	0.670724	0.567729	0.628915	0.523606	0.527216	0.651515
Cone__cntn2	0.0371907	0.0167359	0.00869174	0.0187185	0.02132	0.0347267	0.0228154	0.057457	0.0281398	0.0217809	0.0471414
Cone__BX248318.1	0	0	0	0	0	0	0	0	0	0	0
Cone__si:ch211-220m17.4	0.0157762	0.00420222	0.00435241	0	0.00306507	0.0061893	0.00287173	0.00806247	0	0	0.00531464
Cone__nmur3	0.0391218	0.0264096	0.0115774	0.0554422	0.0162723	0.0607296	0.00859811	0.041834	0.0181528	0.0124865	0.00531464
Cone__gnl3l	0.161177	0.161726	0.250164	0.27015	0.238004	0.284315	0.282366	0.270172	0.204071	0.288842	0.241316
Cone__svbp	0.0753298	0.0791499	0.113138	0.0926141	0.0776488	0.0940413	0.0715007	0.0786662	0.0635314	0.0881699	0.114266
Cone__prph	0.0448996	0.0139601	0.0115774	0.00289562	0.00306507	0.0184888	0.00287173	0.0160801	0.00405374	0.00625675	0.0106098
Cone__chia.1	0.00198149	0	0.00290307	0	0	0	0.00143658	0.00201985	0	0	0.00354527
Cone__ralbb	0.00593632	0.0111788	0.00580031	0.00434125	0.0152606	0.00412915	0.00859811	0.0160801	0.00405374	0.0155913	0.00354527
Cone__acyp2	0.00396026	0.00280284	0.00145226	0	0	0	0.00143658	0.00201985	0.00405374	0	0
Cone__AL844172.2	0	0	0	0	0	0	0	0	0	0	0.00177372
Cone__AL935272.1	0	0	0.00145226	0	0	0	0	0	0	0	0
Cone__sp2	0.356571	0.303731	0.37977	0.424979	0.358571	0.398513	0.415485	0.338903	0.368743	0.344224	0.403065
Cone__BX000700.11	0	0	0	0	0	0	0	0	0	0	0
Cone__arf4b	0.00790968	0.0097862	0.00290307	0.0129848	0.00408531	0.0061893	0.0100262	0.00605107	0.00607634	0.00625675	0.00531464
Cone__ptprga	1.27241	0.848961	1.05425	1.35732	0.936451	1.25881	1.07576	0.938304	1.054	0.500872	1.18555
Cone__mrto4	0.0487386	0.0387527	0.038707	0.0400192	0.0512407	0.0607296	0.0410908	0.0496667	0.0479089	0.0371398	0.0625189
Cone__ier2b	0.465411	1.03022	0.52417	0.448534	0.703831	0.54741	0.589862	0.322833	0.357697	0.399937	0.658278
Cone__CR352285.2	0	0	0	0	0	0	0	0	0	0	0
Cone__BX324177.4	0	0	0	0	0	0	0	0	0	0	0
Cone__CR854846.2	0	0.0014021	0	0	0	0	0	0	0	0	0
Cone__CR559931.1	0	0.0014021	0.00145226	0	0	0	0	0.00403687	0.00202829	0	0
Cone__FP016005.1	0.00198149	0.0014021	0.00580031	0.00434125	0.00815908	0.00412915	0	0.00605107	0	0	0.00708185
Cone__pfklb	0.197943	0.11586	0.197919	0.120878	0.121556	0.154733	0.125201	0.243102	0.103753	0.148813	0.423059	8	old
Cone__CR847970.1	0.00396026	0	0	0.00144854	0.00102241	0.0061893	0.00143658	0.00403687	0	0	0
Cone__CR936337.1	0	0	0	0	0	0	0	0	0	0	0
Cone__cpne5b	0.0884439	0.0617831	0.0777799	0.0816997	0.0786177	0.139797	0.0673915	0.12944	0.0770637	0.0881699	0.114266
Cone__SFMBT1	0.322092	0.299178	0.275594	0.374448	0.210867	0.241235	0.22818	0.268495	0.188126	0.255088	0.235298
Cone__CR450764.8	0	0	0	0	0	0	0	0	0	0	0
Cone__foxg1b	0.911496	1.765	0.785028	0.26654	1.56811	0.740446	1.23445	0.899823	1.04025	0.99188	0.317352
Cone__clcn4	0.233795	0.264564	0.27919	0.194914	0.164167	0.322843	0.194664	0.296743	0.205832	0.215134	0.401723
Cone__CU929070.2	0.00198149	0	0	0	0	0	0	0	0	0	0
Cone__AL840638.2	0	0	0	0	0	0	0.00143658	0	0	0	0
Cone__BX469912.1	0	0	0	0	0	0	0	0	0	0	0
Cone__dre-let-7f	0	0	0	0	0	0	0	0	0	0	0
Cone__BX324177.8	0	0	0	0	0	0	0	0	0	0	0
Cone__BX469912.14	0	0	0.00145226	0	0	0	0	0	0	0	0
Cone__CR450764.14	0	0	0	0	0	0	0	0	0	0	0
Cone__cfap410	0.0429762	0.0360189	0.0527834	0.0512522	0.0472869	0.0627106	0.0646454	0.0437962	0.0321154	0.0462773	0.0894586
Cone__CR450764.6	0	0	0	0	0	0	0	0	0	0	0
Cone__BX469912.8	0	0	0	0	0	0	0	0	0	0	0
Cone__CABZ01022569.3	0	0	0	0	0	0	0	0	0	0	0
Cone__strn	0.539585	0.57254	0.674666	0.654989	0.609782	0.66552	0.726432	0.593186	0.633666	0.496434	0.713439
Cone__ENSDARG00000098374	0.103287	0.128747	0.199185	0.309274	0.246651	0.0901619	0.207168	0.224193	0.195234	0.193364	0.330115
Cone__BX324177.10	0.00198149	0.0014021	0	0	0	0	0	0	0	0	0.00177372
Cone__pex11g	0.0236001	0.0139601	0.0273461	0.0129848	0.0182935	0.0407691	0.00287173	0.0477125	0.0161471	0.0155913	0.0454226
Cone__slc35e1	0.322092	0.355084	0.328622	0.313944	0.330378	0.349051	0.342547	0.278528	0.309376	0.363848	0.295827
Cone__tmcc1b	0.992459	0.879781	1.00803	0.991666	0.816718	1.07769	0.847195	0.875791	0.830265	0.93726	0.772815
Cone__nab2	0.00790968	0.00839223	0.0344571	0.0115478	0.0293597	0.0266306	0.0326848	0.0240535	0.0181528	0.0217809	0.0123705
Cone__AL954137.2	0.0118483	0.0236523	0.0187664	0.0158545	0.0172832	0.0205286	0.0382943	0.0200723	0.0161471	0.0613789	0.0471414	5	middle
Cone__kcnab2a	0.125269	0.104162	0.0969266	0.0912543	0.129058	0.130384	0.106632	0.190936	0.0904702	0.0432379	0.120809
Cone__rargb	0.0216481	0.00839223	0.00435241	0.00434125	0.00917573	0.0103008	0.00716865	0.0120769	0.0161471	0.00313176	0.00354527
Cone__CR450764.4	0	0	0	0	0	0	0	0	0	0	0
Cone__CABZ01022569.2	0	0	0	0	0	0.00206605	0	0	0	0.00313176	0
Cone__BX324177.3	0	0	0	0	0	0	0	0	0	0	0
Cone__INHBB	0	0	0	0	0.00102241	0	0	0	0	0	0
Cone__map1lc3c	0.00396026	0.0014021	0.00580031	0.00144854	0.00102241	0	0.00143658	0.00806247	0	0	0.00708185
Cone__her15.2	0	0	0.00580031	0.00578544	0.00102241	0.00412915	0.00430546	0	0.00202829	0	0.0088469
Cone__CR450764.3	0	0	0	0	0	0	0	0	0	0	0
Cone__BX296530.1	0	0	0	0	0	0	0	0	0	0	0
Cone__BX276115.1	0	0	0	0	0	0	0	0	0	0	0
Cone__CR854846.1	0	0	0	0	0	0	0	0	0	0	0
Cone__park7	0.450978	0.386543	0.508934	0.292805	0.370487	0.544578	0.277631	0.462867	0.335349	0.262948	0.341366
Cone__BX324177.16	0	0	0	0	0	0	0	0	0	0	0
Cone__slc2a10	0.00593632	0.0125701	0.00724675	0.0129848	0.00510483	0.00206605	0.0100262	0.0120769	0.0221559	0.0371398	0.0123705
Cone__AL954137.1	0	0	0	0	0	0	0	0	0	0	0
Cone__arid3a	0.877363	0.672739	0.92016	0.826604	0.666299	1.05399	0.855162	1.07218	1.01033	0.559485	0.852627
Cone__il17rd	0.0371907	0.0277863	0.0485748	0.0315366	0.0333628	0.0467863	0.0368939	0.0824891	0.049871	0.0613789	0.0709918	6	middle
Cone__her2	0.00396026	0	0.00145226	0.00144854	0	0	0.00287173	0.00201985	0.00202829	0	0
Cone__RPL37A	2.30864	1.80208	2.05463	1.68484	1.6322	2.05608	1.07098	2.22796	1.17039	1.75499	1.93483
Cone__igfbp6a	0.00396026	0.0014021	0.0101353	0.00866948	0.00306507	0.00824651	0.00143658	0	0	0.00313176	0.00708185
Cone__zgc:162182	0	0	0.00290307	0	0	0	0	0.00201985	0.00202829	0	0.00354527
Cone__BX324177.11	0	0	0	0	0	0	0	0.00201985	0	0	0
Cone__AL844172.1	0	0.0014021	0	0	0	0	0.00143658	0	0	0	0
Cone__CR450764.18	0	0	0	0	0	0	0	0	0	0	0
Cone__dre-mir-499	0	0	0	0	0	0	0	0	0	0	0
Cone__CT033790.1	0	0	0.00435241	0	0.00102241	0	0	0.00201985	0	0.00313176	0
Cone__CR450764.9	0	0	0	0	0	0	0	0	0	0	0
Cone__AL844563.2	0	0	0	0	0	0	0	0	0	0	0
Cone__pik3c2b	0.208278	0.224304	0.376416	0.212531	0.250095	0.225406	0.25372	0.309847	0.247462	0.522859	0.705842	6	middle
Cone__CR855375.4	0	0	0	0	0	0	0	0	0	0	0
Cone__CR925698.1	0	0	0	0	0	0	0	0	0	0	0
Cone__BX469912.11	0	0	0	0	0	0	0	0	0	0	0
Cone__BX324177.7	0	0	0	0	0	0	0	0	0	0	0
Cone__dgkab	1.3966	1.51654	1.87654	1.30841	1.52006	1.89198	1.30363	1.65562	1.17579	1.28477	2.39309
Cone__CR589875.3	0	0	0	0	0	0	0	0	0.00202829	0	0
Cone__gnb4b	0.479701	0.5089	0.707069	0.432515	0.426354	0.578202	0.44851	0.673953	0.409045	0.63814	1.51729	8	old
Cone__pax7a	0.035257	0.0153487	0.0301947	0.0400192	0.0393467	0.0427776	0.0340892	0.0555134	0.034099	0.0432379	0.065914	7	old
Cone__BX119916.2	0	0	0	0	0	0	0	0	0	0	0
Cone__FP325130.1	0.0138136	0.00420222	0.0230626	0.0343697	0.0233341	0.0061893	0.0171453	0.0120769	0.00607634	0.00937497	0.0193921
Cone__BX324177.21	0	0	0	0	0	0	0	0	0	0	0
Cone__fgd5a	0.0196935	0.0097862	0.0259197	0.0187185	0.0223274	0.0164462	0.00716865	0.0120769	0.0121272	0.00937497	0.0211421
Cone__LO017719.3	0	0	0	0	0	0	0	0	0	0	0
Cone__BX469912.3	0	0	0	0	0	0	0	0	0	0	0
Cone__cse1l	0.498069	0.490047	0.574799	0.514949	0.498352	0.578202	0.55311	0.535785	0.523606	0.588964	0.555757
Cone__CR631124.1	0	0	0	0	0	0	0	0	0	0	0
Cone__AL929286.1	0	0	0	0	0	0	0	0	0	0	0
Cone__BX000700.17	0	0	0	0	0	0	0	0	0	0	0
Cone__CR855375.5	0	0	0	0	0	0	0	0	0	0	0
Cone__CR293511.1	0.00198149	0.00699691	0.00435241	0.00289562	0.00102241	0	0.00287173	0.00403687	0.00202829	0	0.00354527
Cone__BX000700.13	0	0	0	0	0	0	0	0	0	0	0
Cone__BX324177.14	0	0	0	0	0	0	0	0	0	0	0
Cone__BX936438.2	0	0	0	0.00144854	0	0	0	0	0	0	0
Cone__socs7	0.344128	0.212246	0.282778	0.366601	0.199333	0.267237	0.292964	0.27352	0.276239	0.291406	0.380066
Cone__BX000700.3	0	0	0	0	0	0	0	0	0	0	0
Cone__si:ch211-156l18.4	0	0	0	0	0	0	0	0	0	0	0
Cone__hoxc11b	0	0.0014021	0.00435241	0.00722818	0.0020441	0.00206605	0.00430546	0.00201985	0.00202829	0.0155913	0.00531464
Cone__CU929070.3	0	0	0	0	0	0	0	0	0	0	0
Cone__BX469912.10	0	0	0	0	0	0.00206605	0	0	0	0.00313176	0
Cone__megf6b	0.0313818	0.0305357	0.0401208	0.0144203	0.0233341	0.0547704	0.0214	0.0437962	0.0181528	0.0279441	0.0437017
Cone__BX000700.19	0	0	0	0	0	0	0	0	0	0	0
Cone__AL831791.1	0	0	0	0	0	0	0	0	0	0	0
Cone__CT963136.1	0	0	0	0	0	0	0	0	0	0	0
Cone__si:ch73-267c23.10	0.290016	0.370357	0.410704	0.217526	0.14487	0.270669	0.369499	0.198001	0.245751	0.814282	0.689428	6	middle
Cone__FP016005.3	0	0	0.00290307	0	0.0020441	0.00206605	0	0.00605107	0.00202829	0	0.00531464
Cone__mapkapk3	0.071561	0.0617831	0.0982845	0.0512522	0.0679243	0.0998408	0.0591377	0.134973	0.0789865	0.0553572	0.209436	8	old
Cone__CU459094.1	0.00988034	0.00560024	0.00580031	0.00866948	0.0142483	0.00412915	0.00573776	0.0240535	0.0101131	0.0124865	0.0141291
Cone__si:ch73-106k19.2	0.00790968	0.00280284	0.00869174	0.00289562	0.00510483	0.00824651	0.00716865	0.00605107	0.00607634	0.00625675	0.02289
Cone__CR847934.1	0	0	0	0	0	0.00206605	0.00287173	0	0.00809612	0	0.00177372
Cone__CABZ01022564.2	0	0	0	0	0	0	0	0	0	0	0
Cone__CABZ01022564.1	0	0	0	0	0	0	0	0	0	0	0
Cone__BX005472.1	0	0	0	0	0	0	0	0	0	0	0
Cone__CABZ01044767.1	0	0	0	0	0	0.00206605	0.00143658	0	0	0	0
Cone__BX548160.2	0	0	0	0	0	0	0	0	0	0	0
Cone__BX324177.12	0	0	0	0	0	0	0	0	0	0	0
Cone__her15.1	0.0157762	0.00280284	0.013018	0.0129848	0.00102241	0.0061893	0.00287173	0.00201985	0	0	0.0263796
Cone__CABZ01092982.2	0.623063	0.55068	0.631236	0.548036	0.515625	0.629889	0.595581	0.632831	0.585784	0.55095	0.532632
Cone__timp4.1	0.00593632	0.00280284	0.00290307	0	0.00612363	0.00412915	0.00859811	0.00403687	0.00202829	0	0.0123705
Cone__ube2v1	0.394777	0.400426	0.387566	0.2845	0.337681	0.360369	0.272881	0.346872	0.257684	0.319314	0.401723	10	old
Cone__LO018315.6	0.00593632	0.0014021	0.0101353	0.0101093	0.00306507	0.00412915	0.00716865	0.00201985	0.00202829	0	0.23379	8	old
Cone__atp2b2	0.182301	0.180415	0.152888	0.130177	0.182308	0.258622	0.142232	0.330891	0.195234	0.117365	0.200197
Cone__r3hdm4	0.221943	0.258714	0.299403	0.218771	0.234531	0.360369	0.332309	0.26008	0.242323	0.354069	0.550919	7	old
Cone__AL840638.3	0.108814	0.0346501	0.0982845	0.0456466	0.0323631	0.207612	0.0185649	0.116447	0.0439767	0.0124865	0.0315981
Cone__CU459075.1	0	0	0	0	0	0	0	0	0	0	0
Cone__chia.2	0	0	0.00145226	0.00144854	0.00102241	0	0.00143658	0.00201985	0	0.00313176	0
Cone__BX000700.15	0	0	0	0	0	0	0	0	0	0	0
Cone__BX469912.15	0	0	0	0	0	0	0	0	0	0	0
Cone__dre-mir-726	0	0	0	0	0	0	0	0	0	0	0
Cone__CR848761.1	0	0	0	0	0	0	0	0	0	0	0.00177372
Cone__LO017719.2	0	0	0	0	0	0	0	0	0	0	0
Cone__BX469912.6	0	0	0	0	0.00102241	0	0	0	0	0	0
Cone__aspscr1	0.0544782	0.0857741	0.13315	0.0762114	0.0747383	0.0843233	0.0932212	0.0901047	0.0420066	0.0940564	0.170542
Cone__CABZ01100304.1	0	0.0014021	0	0	0	0.00206605	0	0.00201985	0	0	0
Cone__zgc:153431	1.43304	1.27187	1.34878	1.39307	1.07154	1.42971	1.28841	1.42666	1.2209	1.25092	0.995671	3	young
Cone__BX324177.24	0	0	0	0	0	0	0	0	0	0	0
Cone__BX324177.22	0	0	0	0	0	0	0	0	0	0	0
Cone__BX324177.6	0	0	0	0	0	0	0	0	0	0	0
Cone__CU459094.3	0.0138136	0.00699691	0.0201999	0.0115478	0.02132	0.0164462	0.0214	0.0359315	0.0201557	0.0217809	0.0385269	7	old
Cone__FO704721.2	0.00396026	0.00560024	0.00724675	0.00144854	0.00917573	0	0.00716865	0.0120769	0.00405374	0.00625675	0.0088469
Cone__EML6	0.906216	0.739795	0.846924	0.722419	0.798604	0.81285	0.747131	0.781342	0.82798	0.938897	0.950467	6	middle
Cone__FO904934.2	0	0	0	0	0	0	0	0	0	0	0
Cone__aldh4a1	0.159403	0.100241	0.141077	0.237332	0.130927	0.078461	0.0796843	0.0709898	0.0809068	0.0703646	0.0574113
Cone__hoxc6b	0.0157762	0.0097862	0.00869174	0.00578544	0.0101917	0.0144006	0.00287173	0.0339586	0.00202829	0.00625675	0.0158856
Cone__srsf7b	0.00790968	0.0014021	0.00869174	0.00578544	0.0182935	0.0164462	0.0100262	0.0220643	0.00405374	0.00313176	0.00708185
Cone__CR450764.5	0	0	0	0	0	0	0	0	0	0	0
Cone__CR847973.1	0	0	0	0	0	0	0	0	0	0	0
Cone__csnk2a4	0.00593632	0.00280284	0.00145226	0.00578544	0.00510483	0.00206605	0.00287173	0.00605107	0.00607634	0.00625675	0.0106098
Cone__CR548622.1	0	0	0	0	0	0	0	0	0	0	0
Cone__zgc:194981	0.0118483	0.00839223	0.0216319	0.0115478	0.0162723	0.0103008	0.0143018	0.0160801	0.0121272	0.0186894	0.0263796
Cone__orc2	0.00198149	0.00560024	0.013018	0.0115478	0.0132352	0.00412915	0.00430546	0.0120769	0.00405374	0.00313176	0.0193921
Cone__BX324177.20	0	0	0	0	0	0	0	0	0	0	0
Cone__CR855375.1	0	0	0	0	0	0	0.00143658	0	0	0	0
Cone__CT573222.1	0	0	0	0	0	0	0	0	0	0	0
Cone__stimate	0.137939	0.126179	0.167192	0.174512	0.115904	0.163989	0.168046	0.151445	0.122519	0.239239	0.23228	6	middle
Cone__BX000700.5	0	0	0	0	0	0	0	0	0	0	0
Cone__CU861893.1	0	0.0014021	0	0	0	0	0	0	0	0	0
Cone__CR933820.1	0	0	0	0	0	0	0	0	0	0	0
Cone__BX000700.2	0	0	0	0	0	0	0	0	0	0	0
Cone__FQ311892.1	0	0	0	0	0	0	0	0	0	0	0
Cone__si:ch211-193l2.10	0.00396026	0	0	0	0.00102241	0	0.00287173	0	0.00202829	0	0.00177372
Cone__FO681393.1	0	0	0	0	0	0	0	0	0	0	0
Cone__eif4a3	0.415738	0.436116	0.520123	0.392225	0.464656	0.467424	0.349332	0.478909	0.324043	0.437463	0.512866
Cone__iffo2b	0.0333207	0.0305357	0.0273461	0.0315366	0.0203118	0.0306843	0.0242294	0.0280237	0.0201557	0.0155913	0.02289	3	young
Cone__APBA3	0.481123	0.546844	0.459071	0.520012	0.521337	0.434146	0.475638	0.454041	0.519364	0.487517	0.145088	4	young
Cone__ENSDARG00000090976	0.0255495	0.0319085	0.0358751	0.0371972	0.0313626	0.0286589	0.0199831	0.0379017	0.0201557	0.0733475	0.0539961
Cone__CU855733.1	0	0	0	0	0	0	0	0	0	0	0
Cone__BX000700.4	0	0	0	0	0	0	0	0	0	0	0
Cone__BX000700.23	0.00198149	0	0	0	0	0	0	0.00201985	0	0	0
Cone__sarnp	0.262179	0.195194	0.225521	0.174512	0.222309	0.163989	0.175702	0.218993	0.142884	0.198837	0.22774
Cone__BX248501.2	0.170016	0.109373	0.115822	0.102097	0.0901935	0.158442	0.054993	0.12203	0.0961779	0.0969907	0.0760517
Cone__opn6a	1.77934	1.62285	2.10447	1.71649	1.47589	1.55883	1.52254	1.0664	1.51952	2.34762	3.29798	6	middle
Cone__hnrnpa1a	0.368907	0.371442	0.329779	0.430366	0.365733	0.382742	0.299985	0.381419	0.306097	0.402311	0.337157
Cone__CR556713.1	0.00396026	0.0014021	0	0.00289562	0.00102241	0.00206605	0.00143658	0.00201985	0	0	0
Cone__wu:fi42e03	0.00396026	0.0014021	0.00435241	0.00866948	0.00306507	0.00824651	0.00716865	0.00605107	0.00405374	0.00625675	0
Cone__BX119916.1	0	0	0	0	0	0	0	0	0	0	0
Cone__il1rapl1b	0.00198149	0	0.00290307	0	0.00102241	0.0061893	0.00143658	0.00403687	0.00607634	0	0.00708185
Cone__BX293991.1	0	0	0	0	0	0	0	0	0	0	0
Cone__BX469912.7	0.00198149	0	0	0.00578544	0.00102241	0.00824651	0	0.00806247	0	0	0.00177372
Cone__CT573239.1	0.00198149	0.0014021	0	0	0	0.00206605	0	0.00403687	0	0.00313176	0
Cone__CABZ01022569.5	0	0	0	0	0	0	0	0	0	0	0
Cone__SHROOM2	0.697091	0.581004	0.528206	0.899891	0.541153	0.593356	0.663397	0.639334	0.537657	0.46498	0.719919
Cone__CABZ01008739.1	0.00198149	0.00420222	0.00724675	0.00144854	0.00612363	0.00412915	0	0.00605107	0	0.00313176	0.00177372
Cone__ABCA7	2.13308	2.19416	2.07684	2.30359	2.32861	2.00858	2.27844	1.83685	2.21007	2.4573	1.25783	4	young
Cone__CABZ01022564.3	0	0	0	0	0	0	0	0	0	0	0.00177372
Cone__BX469912.5	0	0	0	0	0	0	0	0	0	0	0
Cone__ldb1b	0.228727	0.237453	0.210531	0.212531	0.26974	0.193217	0.265725	0.165931	0.211102	0.174042	0.214034
Cone__CR855274.1	0	0	0	0	0	0	0	0	0	0	0
Cone__BX000700.8	0	0	0	0	0	0	0	0	0	0	0
Cone__dusp7	0.145129	0.100241	0.154194	0.143359	0.10263	0.147284	0.123882	0.12203	0.0961779	0.108669	0.162636
Cone__tdrd3	0.461096	0.464859	0.53223	0.528074	0.537635	0.476369	0.511369	0.507627	0.552956	0.52939	0.574947	7	old
Cone__mdm4	0.601009	0.656811	0.704396	0.708296	0.60777	0.769845	0.586995	0.659949	0.442288	0.687643	0.687225
Cone__BX511159.1	0	0	0	0	0	0	0	0	0	0	0
Cone__BX324177.23	0	0	0	0	0	0	0	0	0	0	0
Cone__BX548160.1	0	0	0	0	0	0	0	0	0	0	0.00177372
Cone__CR812468.2	0	0	0	0	0	0	0	0	0	0	0
Cone__CR759952.1	0	0	0	0	0	0	0	0	0	0	0
Cone__CABZ01100187.1	0	0	0	0	0	0	0	0.00201985	0	0	0
Cone__CABZ01065569.1	0	0	0	0	0	0	0	0	0	0	0
Cone__BX324177.18	0	0	0	0	0	0	0	0	0	0	0
Cone__BX000700.22	0	0	0	0	0	0	0	0	0	0	0
Cone__CR555295.2	0	0	0	0	0	0	0	0	0	0	0
Cone__CR318604.1	0	0	0	0	0	0	0	0	0	0	0
Cone__BX469912.4	0	0.0014021	0	0	0	0	0	0	0	0	0
Cone__dre-mir-135c-1	0	0	0	0	0	0	0	0	0	0	0
Cone__notum1b	0	0.0014021	0	0.00144854	0.00306507	0.00412915	0.00143658	0.00201985	0	0	0.00177372
Cone__CABZ01112732.1	0	0	0	0.00144854	0.0020441	0	0	0.00403687	0.00202829	0	0.00354527
Cone__CR450764.10	0.0255495	0.0319085	0.0471693	0.0371972	0.0273539	0.0547704	0.0354922	0.0300047	0.0221559	0.0217809	0.0505728
Cone__tegt	0.382661	0.396169	0.477972	0.396635	0.417191	0.385911	0.288263	0.591845	0.325664	0.670017	0.548494
Cone__iars1	0.232108	0.181652	0.265959	0.180919	0.200223	0.251692	0.184582	0.278528	0.202308	0.236581	0.235298
Cone__smug1	0.0118483	0.0277863	0.0115774	0.0158545	0.0303615	0.0123522	0.0157243	0.00605107	0.0181528	0.0310159	0.02289
Cone__cnpy2	0.0274962	0.0208897	0.0401208	0.00866948	0.0273539	0.0367437	0.0114528	0.0496667	0.0321154	0.00625675	0.0642175
Cone__CR450764.11	0	0	0.00145226	0	0	0	0	0	0	0	0
Cone__CABZ01022569.1	0	0	0	0	0	0	0	0	0	0	0
Cone__tp53rk	0.0601949	0.0509911	0.0777799	0.0414281	0.0433223	0.058746	0.043882	0.0671362	0.0420066	0.0673756	0.114266	6	middle
Cone__CR550302.3	0.132522	0.13003	0.15158	0.140732	0.093073	0.151013	0.0905239	0.192706	0.111289	0.134603	0.146692
Cone__SERINC3	0.035257	0.0577456	0.0555822	0.0386089	0.0323631	0.0286589	0.0577574	0.0300047	0.0201557	0.0643804	0.102742	6	middle
Cone__CR556714.2	0	0.00280284	0.00290307	0	0.00102241	0	0	0	0.00202829	0	0
Cone__CR450796.1	0	0	0	0	0	0	0	0	0	0	0
Cone__CABZ01022569.4	0	0	0	0	0	0	0	0	0	0	0
Cone__BX000700.9	0	0	0	0	0	0	0	0	0	0	0
Cone__BX248521.3	0	0	0	0	0.0020441	0	0	0	0	0	0
Cone__avil	0.00790968	0	0	0	0.00408531	0.00412915	0	0.00201985	0	0	0.00177372
Cone__BX469912.12	0	0	0	0	0	0	0	0	0	0	0.00177372
Cone__arfgap1	0.0138136	0.0125701	0.0187664	0.0158545	0.0142483	0.0164462	0.012878	0.0437962	0.0121272	0.0155913	0.00708185
Cone__cdk4	0.00396026	0.0014021	0.00435241	0	0.00102241	0.00206605	0.00287173	0	0	0	0.0106098
Cone__hoxc12b	0	0	0	0	0	0.00206605	0	0.00201985	0	0.00313176	0.00177372
Cone__calcoco1b	0.00988034	0.0167359	0.0301947	0.0343697	0.0182935	0.0144006	0.0256421	0.02604	0.0121272	0.0911161	0.0557047
Cone__abhd6a	0.0884439	0.0536967	0.0694957	0.0526502	0.0472869	0.0823719	0.0452756	0.0555134	0.049871	0.0217809	0.106044
Cone__FO704721.1	0	0	0	0	0.0020441	0.0061893	0.00143658	0.00403687	0.00202829	0	0.00354527
Cone__CU459094.2	0.00198149	0.00280284	0.00724675	0.0115478	0.0020441	0.0103008	0	0.00605107	0	0.00313176	0.00354527
Cone__CABZ01092982.1	0	0	0	0	0	0	0	0	0	0	0
Cone__LO016980.1	0	0	0	0	0	0	0	0	0	0	0
Cone__CU210919.2	0	0	0	0	0	0	0	0	0	0	0
Cone__BX000700.26	0	0	0	0	0	0	0	0	0	0	0
Cone__BX000700.25	0	0	0	0	0	0	0	0	0	0	0
Cone__CR450764.16	0	0	0	0	0	0	0	0	0	0	0
Cone__CABZ01008730.1	0.00198149	0	0.00145226	0.00144854	0	0	0	0	0.00202829	0	0
Cone__BX469912.13	0	0	0	0	0	0	0	0	0	0	0.00354527
Cone__BX324177.19	0	0	0	0.00144854	0.00102241	0	0	0	0	0	0
Cone__FP016005.2	0	0	0	0	0	0	0	0	0	0	0
Cone__AL928649.1	0	0	0	0	0	0	0	0	0	0	0
Cone__BX571675.1	0.0177362	0.00560024	0.00869174	0.0129848	0.00306507	0.00824651	0.00143658	0.00403687	0	0	0.0088469
Cone__CR318645.1	0	0	0	0	0	0	0	0	0	0	0
Cone__BX000700.6	0	0	0	0	0	0	0	0	0	0	0
Cone__FP003590.2	0.0790889	0.0563972	0.091482	0.0939726	0.0443145	0.0901619	0.0298718	0.0938974	0.0439767	0.0852175	0.0574113
Cone__CU929458.1	0	0	0	0	0	0	0.00143658	0	0	0	0.00177372
Cone__gli2b	0.0118483	0.0167359	0.0173314	0.0230038	0.0142483	0.0225654	0.0171453	0.0140799	0.0121272	0.00625675	0.0158856
Cone__hdac11	0.351918	0.447476	0.83801	0.529079	0.533401	0.76377	0.590817	0.677748	0.557101	0.964829	1.20646	6	middle
Cone__ENSDARG00000075748	0.00198149	0.0014021	0.00580031	0.00144854	0.00510483	0.00824651	0.00430546	0.0160801	0.00607634	0	0
Cone__col2a1b	0.0410503	0.0195065	0.0158951	0.00866948	0.00917573	0.0327069	0.0199831	0.0359315	0.0121272	0.00937497	0.0298607
Cone__CR450764.1	0	0	0	0	0	0	0	0	0	0	0
Cone__mustn1b	0.0177362	0.00699691	0.00724675	0.00578544	0.0101917	0.00412915	0.00143658	0.0140799	0.0101131	0.00937497	0.00354527
Cone__CR555297.1	0	0	0	0	0	0	0	0	0	0	0
Cone__CABZ01072242.1	0	0	0	0	0	0	0	0	0	0	0
Cone__hoxc13b	0	0	0	0.00434125	0.00102241	0.00412915	0.00143658	0.00403687	0.00202829	0.00313176	0.00354527
Cone__si:ch73-106k19.5	0.00198149	0.0014021	0.00145226	0.00144854	0.00102241	0.00206605	0.00143658	0.00605107	0	0	0.00531464
Cone__BX537291.1	0.0118483	0.00560024	0.0115774	0.0172872	0.00917573	0.0184888	0.00573776	0.0220643	0.00809612	0.0124865	0.0211421
Cone__cacna1da	0.0884439	0.117154	0.141077	0.143359	0.14487	0.152874	0.0999423	0.244809	0.120654	0.0792947	0.192452
Cone__CR457444.7	0	0	0	0	0	0	0	0	0	0	0
Cone__FO744859.1	0	0	0	0	0	0	0	0.00201985	0	0	0
Cone__CT033813.1	0	0	0	0	0	0	0	0	0	0	0
Cone__BX530062.1	0	0	0	0	0	0	0	0	0	0	0
Cone__CR450764.17	0	0	0	0	0	0	0	0	0	0	0
Cone__ndufa11	0.768668	0.625329	0.885974	0.433589	0.538339	0.726769	0.29179	0.670147	0.332128	0.609658	0.731724
Cone__zgc:113184	0.0157762	0.0291617	0.0115774	0.0272765	0.0243401	0.0164462	0.0185649	0.0379017	0.0380582	0.0155913	0.02289
Cone__BX000700.27	0	0	0	0	0	0	0	0	0	0	0
Cone__CR450764.2	0	0	0	0	0	0	0	0	0	0	0
Cone__BX324177.2	0	0	0	0	0	0	0	0	0	0	0
Cone__BX324177.1	0	0	0	0	0	0	0	0	0	0	0
Cone__tmem63bb	0.633326	0.759815	0.537245	0.726804	0.658545	0.462931	0.582202	0.70776	0.63628	0.759777	0.502881
Cone__CU929070.1	0.00988034	0.00280284	0.00290307	0.00578544	0.00612363	0.00206605	0.00573776	0.00806247	0	0	0.00354527
Cone__akr7a3	0.0865777	0.0631265	0.110449	0.0679395	0.0863452	0.0745395	0.0522233	0.0938974	0.049871	0.0733475	0.101088
Cone__FO904934.3	0	0	0	0	0	0	0	0	0	0	0
Cone__CR925817.2	0	0	0	0	0	0	0	0	0	0	0
Cone__CR450797.1	0	0	0	0	0	0	0	0	0	0	0
Cone__CABZ01011390.1	0	0	0	0	0	0	0	0	0	0	0
Cone__LO017916.1	0	0	0	0	0.00102241	0	0	0	0	0.00313176	0
Cone__BX469912.2	0	0	0	0	0	0	0	0	0	0	0
Cone__BX000700.1	0	0	0	0	0	0	0	0	0	0	0
Cone__acap3b	1.08696	0.89721	1.0895	1.09094	0.739798	0.835041	0.605061	0.968573	0.739573	0.873663	2.35162	8	old
Cone__mir196c	0	0	0	0	0	0	0	0	0	0	0
Cone__dido1	1.34991	1.19062	1.35163	1.4068	1.23515	1.31805	1.25085	1.36365	1.14858	1.42097	1.48342
Cone__BX248331.1	0	0	0.00290307	0	0	0	0	0.00201985	0	0	0
Cone__camta1b	0.485378	0.657701	1.07715	0.856527	0.843754	1.04299	0.979914	1.30432	0.79092	1.4488	1.77184	7	old
Cone__mrps16	0.192748	0.182889	0.210531	0.186023	0.17145	0.207612	0.115946	0.165931	0.115042	0.157271	0.187785
Cone__CR628365.2	0	0	0	0	0	0	0	0	0	0	0
Cone__CR558302.1	0.00396026	0.0014021	0.00580031	0.00578544	0.00612363	0.0103008	0.00859811	0.0120769	0	0.00313176	0.00531464
Cone__BX324177.15	0	0	0	0	0	0	0	0	0	0	0
Cone__BX324177.13	0	0	0	0	0	0	0	0	0	0	0
Cone__CR556714.1	0	0	0	0	0	0	0.00143658	0	0	0	0
Cone__hesx1	0.306143	0.286582	0.302941	0.279733	0.249234	0.314555	0.334591	0.280193	0.237167	0.217832	0.317352
Cone__FO744851.1	0	0	0	0	0	0	0	0	0	0	0
Cone__BX571706.1	0.00198149	0	0	0	0	0	0	0	0	0	0
Cone__FO904934.1	0	0	0	0	0	0	0	0	0	0	0
Cone__CU929070.4	0.0138136	0	0	0	0	0	0	0.00201985	0	0	0
Cone__BX324177.17	0	0	0	0	0	0	0	0	0	0	0
Cone__LO017719.1	0	0	0	0	0	0	0	0	0	0	0
Cone__BX469912.9	0	0	0.00145226	0	0.00306507	0	0.00143658	0.00403687	0.00405374	0	0.00354527
Cone__BX571768.1	0.400797	0.380091	0.427007	0.348503	0.427114	0.54741	0.272881	0.523182	0.4378	0.392791	0.138653
Cone__CT737428.1	0	0	0	0	0	0	0	0	0	0	0
Cone__BX324177.9	0	0	0	0	0	0	0	0	0	0	0
Cone__pip4k2cb	0.00396026	0.0195065	0.0115774	0.0115478	0.0182935	0.0164462	0.012878	0.0120769	0.00809612	0.0186894	0.00531464
Cone__prkcdb	0.035257	0.0208897	0.0158951	0.0172872	0.0162723	0.0286589	0.0228154	0.0280237	0.0281398	0.0155913	0.0176399
Cone__CABZ01072245.1	0	0	0.00145226	0.00289562	0.0020441	0	0	0	0	0.00313176	0
Cone__CU633745.1	0.035257	0.0617831	0.0555822	0.05962	0.0591158	0.0567596	0.0673915	0.041834	0.0181528	0.0371398	0.0693012
Cone__CR847563.2	0.0196935	0.0167359	0.013018	0.0129848	0.019303	0.0103008	0.0214	0.02604	0.0241533	0.0340811	0.0123705
Cone__CABZ01079837.1	0.00396026	0.0014021	0.00435241	0.00289562	0.0020441	0.00206605	0	0	0	0	0
Cone__CR556712.1	0	0	0	0	0	0	0	0	0	0	0
Cone__CR589944.3	0	0.0014021	0	0	0	0	0	0	0	0	0
Cone__LO018315.7	0	0	0.00290307	0	0	0	0	0	0	0.00313176	0.00354527
Cone__BX571675.2	0.00396026	0	0	0	0	0	0	0	0	0	0
Cone__CU571319.2	0	0	0	0	0	0.00206605	0	0	0	0	0
Cone__CR450786.1	0.00790968	0.0167359	0.0457623	0.00434125	0.0162723	0.0061893	0.00716865	0.0240535	0.00405374	0.0155913	0.101088	8	old
Cone__CR589875.4	0	0.00280284	0.00580031	0.00289562	0.0020441	0.0061893	0.00143658	0.00403687	0.0101131	0.00625675	0.00177372
Cone__BX530032.2	0	0	0.00145226	0.00144854	0	0	0	0	0	0	0
Cone__BX914197.1	0	0	0	0	0	0	0.00143658	0	0.00202829	0	0
Cone__CU928222.3	0.0157762	0.00699691	0.00580031	0.00866948	0.00408531	0.00206605	0.00573776	0.00605107	0.00607634	0.00313176	0.00354527
Cone__CR457444.11	0	0	0.00145226	0	0	0	0	0	0	0	0
Cone__CR457444.9	0	0	0	0	0	0	0	0	0	0	0
Cone__CR457444.12	0	0	0	0	0	0	0	0	0	0	0
Cone__CR457444.10	0	0	0	0	0	0	0	0	0	0	0
Cone__CR457444.8	0	0	0.00145226	0	0	0	0.00287173	0.00201985	0	0	0.00354527
Cone__CABZ01087025.2	0	0	0.00145226	0	0	0	0	0	0	0	0
Cone__CABZ01087025.3	0.00593632	0.00420222	0.0101353	0.00866948	0.00306507	0.00412915	0.00287173	0.00605107	0.00405374	0.00313176	0.00531464
Cone__CABZ01087025.1	0.00198149	0.00280284	0.00145226	0.00722818	0.00102241	0	0.00430546	0.00403687	0.00202829	0	0.00354527
Cone__CABZ01080006.1	0.0196935	0.00839223	0.00869174	0.00866948	0.0122214	0.0123522	0.00573776	0.0100711	0.0161471	0.00313176	0.0088469
Cone__CABZ01073015.1	0	0	0	0	0	0.00206605	0	0.00201985	0	0	0.00354527
Cone__FO704721.3	0.00593632	0.00699691	0.0101353	0.00578544	0.00510483	0.0144006	0.0100262	0.0160801	0.0101131	0.00625675	0.0141291
Cone__si:ch211-57m13.8	0	0	0	0	0	0	0	0	0	0	0
Cone__pigo	0.255551	0.201307	0.244043	0.164202	0.201113	0.214756	0.156487	0.171326	0.202308	0.233917	0.250297
Cone__sez6l	0.0921689	0.105466	0.0805307	0.0720814	0.0649941	0.119006	0.0701323	0.123886	0.0828246	0.0733475	0.148294
Cone__slc43a2b	0.0921689	0.0523445	0.0457623	0.0665563	0.0824866	0.0627106	0.251307	0.112713	0.0770637	0.0523369	0.0488581
Cone__med13a	1.91171	1.77733	1.71421	1.66349	1.63286	1.85359	1.64662	1.65946	1.7656	1.54756	1.27847	3	young
Cone__gdnfa	0.035257	0.0208897	0.013018	0.0272765	0.0313626	0.0266306	0.0284633	0.031983	0.0321154	0.0124865	0.0246359
Cone__phax	0.263832	0.176696	0.27919	0.206264	0.224062	0.279213	0.179514	0.285178	0.198776	0.225897	0.268092
Cone__cuedc1a	0.476855	0.602413	0.827405	0.593888	0.594961	0.624534	0.643293	0.58916	0.55572	1.05662	1.61787	6	middle
Cone__aak1b	1.05296	1.10321	1.27144	1.12389	1.1483	1.2078	1.1682	1.19026	1.15589	1.26273	1.40918	7	old
Cone__inpp5kb	0.371975	0.225505	0.0955673	0.220016	0.164167	0.11137	0.134396	0.105216	0.150219	0.0792947	0.0471414	3	young
Cone__CU467963.1	0.112487	0.0360189	0.0901176	0.0912543	0.0863452	0.0998408	0.0999423	0.13865	0.0674107	0.00625675	0.133809
Cone__pitpnab	0.262179	0.160472	0.0653358	0.0707021	0.0698744	0.0921029	0.0563759	0.0976803	0.0479089	0.0371398	0.0608184	1	young
Cone__ugt5d1	0	0	0	0	0	0	0	0	0	0	0
Cone__ccl19b	0.00790968	0.0014021	0.00145226	0.00144854	0.0020441	0.00412915	0.00430546	0.00201985	0.00202829	0.00313176	0.00354527
Cone__zgc:113274	0.0157762	0.0305357	0.0287711	0.0230038	0.0142483	0.0327069	0.0298718	0.0200723	0.03608	0.0279441	0.0193921
Cone__anxa4	0.071561	0.0523445	0.0358751	0.0357841	0.0293597	0.0427776	0.0284633	0.041834	0.0161471	0.0371398	0.167385	8	old
Cone__C10H21orf91	1.66206	1.80128	1.53127	1.826	1.75	1.65519	1.85048	1.54775	1.94605	1.56356	0.843754	4	young
Cone__postna	0.0236001	0.0139601	0.0259197	0.0286979	0.0283572	0.0347267	0.0157243	0.0632723	0.0121272	0.0310159	0.0522855	8	old
Cone__phf24	0.157626	0.123606	0.111794	0.114198	0.0844172	0.151013	0.0918732	0.220728	0.0923753	0.0613789	0.146692
Cone__sub1a	0.640976	0.450559	0.483179	0.3428	0.376803	0.505789	0.28944	0.694082	0.245751	0.42584	0.492826
Cone__ripk4	0.0216481	0.00839223	0.0115774	0.00866948	0.0101917	0.0205286	0.00716865	0.0160801	0.00809612	0.0155913	0.0176399
Cone__BX511100.4	0	0	0	0	0	0	0	0	0	0	0
Cone__ppm1e	3.72673	3.59626	3.26333	3.79779	3.92222	3.38423	3.50032	3.053	3.98895	2.60838	1.84826	4	young
Cone__tpst2	0.00790968	0.00280284	0.00580031	0.00866948	0.00510483	0.0123522	0.00430546	0.00201985	0.00405374	0.00313176	0.0106098
Cone__BX465844.1	0.00988034	0.00699691	0.0115774	0.00144854	0.00815908	0.0061893	0.00859811	0.00806247	0.0141385	0.0371398	0.0123705
Cone__nsun5	0.0563863	0.0604385	0.079156	0.0329538	0.0492651	0.0823719	0.0326848	0.099568	0.0518304	0.0911161	0.0810939
Cone__si:dkey-88l16.4	0	0	0	0	0	0	0.00287173	0	0	0	0
Cone__ubc	1.50256	1.82285	2.23119	1.33393	1.66192	1.91354	0.842393	2.20184	0.724911	2.00743	2.01298
Cone__si:dkey-88l16.3	0.00396026	0.0014021	0.00435241	0.00434125	0.0020441	0.0061893	0.00287173	0.00201985	0.00809612	0	0.00177372
Cone__scarb1	0.0958844	0.122318	0.165898	0.139417	0.104534	0.165833	0.165486	0.182055	0.0866524	0.145982	0.224705
Cone__rnft1	0.228727	0.304867	0.382002	0.245912	0.259524	0.352294	0.199679	0.222462	0.198776	0.476292	0.397687
Cone__ora5	0	0	0	0	0	0.00206605	0	0	0	0	0
Cone__ndufa9b	0	0.00420222	0.00145226	0.00289562	0.0020441	0	0	0	0	0	0
Cone__pstpip2	0.035257	0.0153487	0.0216319	0.0258537	0.02132	0.0184888	0.0368939	0.0379017	0.0281398	0.0217809	0.0402539
Cone__cbln17	0	0	0	0.00144854	0.00102241	0	0	0.00201985	0	0	0.00177372
Cone__trim37	0.275346	0.312794	0.36856	0.295169	0.294969	0.3684	0.373942	0.330891	0.304454	0.293966	0.378701
Cone__hrh2b	0	0	0	0.00144854	0.0020441	0	0	0	0	0	0.00708185
Cone__si:ch211-249h16.8	0	0.0014021	0	0	0.00102241	0	0	0	0	0.00313176	0
Cone__si:ch211-57m13.9	0	0	0	0	0.00102241	0	0	0	0	0	0
Cone__CR774179.3	0.00396026	0.0014021	0.00435241	0.00144854	0.00102241	0.00206605	0.00430546	0	0.00202829	0.00313176	0.00354527
Cone__nup155	0.0884439	0.101549	0.118502	0.111518	0.114015	0.109455	0.130462	0.114581	0.0789865	0.0733475	0.127324
Cone__prkab1a	0.0847091	0.10677	0.106405	0.0966858	0.093073	0.109455	0.0824018	0.145975	0.0518304	0.0733475	0.133809
Cone__ksr1a	1.24506	1.0261	1.65408	1.40297	0.98273	1.24142	1.25447	1.24842	1.16859	1.75592	2.10909	6	middle
Cone__lmnb1	0.301324	0.239831	0.27919	0.238561	0.2354	0.282616	0.310454	0.22765	0.197006	0.306695	0.369114
Cone__rps6kb1a	0.741648	1.18137	0.842069	0.984359	1.01092	0.757668	0.968207	0.671417	0.832547	0.882193	0.501628
Cone__cdc42se2	0.0958844	0.0387527	0.0316169	0.0526502	0.0443145	0.0706073	0.0396932	0.0709898	0.0439767	0.0248658	0.0488581
Cone__BX569788.1	0	0	0	0	0	0	0.00143658	0.00201985	0	0.00937497	0
Cone__tacr1b	0.00396026	0.00420222	0.00435241	0.00722818	0.00102241	0.0061893	0.00859811	0.00806247	0.00405374	0	0.00531464
Cone__sptlc1	0.294873	0.300318	0.314671	0.258082	0.204667	0.299514	0.244044	0.26008	0.209348	0.239239	0.285671
Cone__ftr54	0	0	0	0	0	0	0	0	0	0	0.00177372
Cone__si:ch211-57m13.10	0	0	0	0.00289562	0.00102241	0	0	0	0	0	0
Cone__adrb3b	0.00198149	0.00280284	0.00580031	0.00434125	0.00408531	0.0061893	0.00287173	0.00201985	0	0.00625675	0.00531464
Cone__prlhr2b	0.00198149	0	0	0.00144854	0	0.00206605	0	0.0100711	0.00405374	0	0
Cone__plpp1a	0.367371	0.369271	0.520123	0.483161	0.382306	0.526032	0.489013	0.572947	0.440794	0.480792	0.731724	7	old
Cone__CT573231.1	0	0.0014021	0	0	0	0.00206605	0	0	0	0	0
Cone__nf1b	0.035257	0.0319085	0.0372917	0.0386089	0.0363579	0.0666643	0.0382943	0.0671362	0.03608	0.0340811	0.0281212
Cone__ror2	0.0790889	0.0482804	0.0569796	0.0386089	0.0333628	0.0225654	0.0769616	0.0709898	0.049871	0.0703646	0.0608184
Cone__mtrex	0.376564	0.438188	0.502795	0.502727	0.475731	0.476369	0.515397	0.480359	0.497965	0.522859	0.572562	7	old
Cone__brf2	0.0468204	0.0577456	0.0982845	0.0637858	0.0921138	0.078461	0.0891734	0.0613365	0.0712796	0.117365	0.0693012
Cone__omga	0	0	0	0	0	0	0	0	0	0	0.00177372
Cone__fam163ba	0.0236001	0.0319085	0.0471693	0.0357841	0.0363579	0.0225654	0.0284633	0.0535671	0.0439767	0.0217809	0.0642175
Cone__rab11fip1b	0.557211	0.443356	0.448462	0.468572	0.387006	0.424935	0.495145	0.489026	0.489315	0.304158	0.342766	3	young
Cone__trpc4a	0.00790968	0.00699691	0.00724675	0.00289562	0.00815908	0.0164462	0.00859811	0.00806247	0.00405374	0.00313176	0.0088469
Cone__gpat4	0.658669	0.695439	0.641518	0.743347	0.672088	0.679787	0.778472	0.516133	0.615233	0.500872	0.515352	4	young
Cone__si:dkey-88l16.5	0	0	0.00145226	0	0	0	0	0	0	0	0
Cone__CT027791.1	0.00198149	0.00280284	0.00145226	0.00144854	0.00612363	0.00412915	0	0.00201985	0.00405374	0	0.00531464
Cone__swi5	0.0118483	0.00560024	0.013018	0.0101093	0.00714172	0.0144006	0.0143018	0.0180776	0	0.00937497	0.00708185
Cone__sgsm1b	0.0333207	0.098932	0.0708797	0.139417	0.129993	0.0447834	0.190891	0.0729127	0.0557413	0.0852175	0.114266
Cone__cltca	1.05678	0.876729	1.05914	0.956251	0.846032	1.08258	0.908204	0.921328	0.850669	0.93726	0.946789
Cone__kcnip1b	0.0995904	0.0923681	0.0819042	0.0926141	0.0776488	0.0823719	0.0932212	0.101453	0.0693465	0.0462773	0.0642175	3	young
Cone__rabgef1	0.288394	0.321801	0.361791	0.308103	0.311547	0.332727	0.32659	0.306582	0.230262	0.334312	0.382791
Cone__cldn23a	0.00198149	0	0.00145226	0.00144854	0	0	0	0	0	0	0
Cone__cldn23b	0.00396026	0.0014021	0	0.00434125	0.00306507	0	0	0.00201985	0	0	0
Cone__pom121	0.344128	0.376853	0.330934	0.324399	0.383874	0.277508	0.333451	0.285178	0.335349	0.494209	0.310213
Cone__MACIR	0.367371	0.230296	0.216796	0.432515	0.190397	0.202231	0.284728	0.165931	0.168394	0.157271	0.215563
Cone__si:ch211-95j8.3	0	0	0	0	0	0	0	0	0	0	0
Cone__si:dkey-60d5.3	0.00396026	0.00280284	0.00145226	0	0	0.00206605	0.00143658	0.00201985	0.00202829	0	0
Cone__nfil3	0.117979	0.352889	0.504844	0.0953298	0.15868	0.191408	0.171879	0.23797	0.0942778	0.615809	0.358079
Cone__ufm1	0.265482	0.248122	0.267167	0.244689	0.253531	0.242983	0.237963	0.23797	0.228531	0.196103	0.300158	10	old
Cone__ptrh2	0.10144	0.0698245	0.0819042	0.0315366	0.0640161	0.0940413	0.0228154	0.0457557	0.049871	0.0822592	0.0944543
Cone__auh	0.458213	0.331867	0.528206	0.348503	0.368904	0.482301	0.393769	0.422718	0.436301	0.496434	0.50913
Cone__cabp1b	0.0809647	0.0764916	0.0969266	0.0803295	0.0834522	0.117101	0.0837587	0.0938974	0.0693465	0.0792947	0.065914
Cone__hvcn1	0.0138136	0.0097862	0.0187664	0.00722818	0.0101917	0.0245995	0.0100262	0.031983	0.0141385	0.0155913	0.0419789	8	old
Cone__ppip5k2	0.431997	0.804675	1.01883	0.50068	0.814393	0.853467	0.759919	0.995181	0.628423	1.03689	2.4416	8	old
Cone__ypel2a	0.55181	0.471956	1.6383	0.713608	0.564855	0.966761	0.451667	0.901988	0.496527	2.25345	2.88911	6	middle
Cone__triap1	0.0940279	0.0563972	0.0819042	0.0540469	0.0522274	0.078461	0.0605166	0.0555134	0.034099	0.0613789	0.0726804
Cone__slc27a4	0.871956	0.687621	0.743975	0.736405	0.753816	0.757668	0.671541	0.690329	0.79092	0.693471	0.67171
Cone__scpp8	0	0	0	0	0.00102241	0.00206605	0	0	0	0	0.00177372
Cone__kctd7	0.418708	0.292321	0.398631	0.399934	0.261232	0.443298	0.447457	0.34369	0.294559	0.31428	0.334344
Cone__si:dkey-242g16.2	0	0.00280284	0	0	0.00306507	0	0	0.00201985	0	0	0
Cone__ggt1b	0.00396026	0.0111788	0.0144573	0.00866948	0.0112069	0.0103008	0.0114528	0.0200723	0.00202829	0.00937497	0.0088469
Cone__tuba7l	0.00198149	0.0125701	0.00869174	0.0129848	0.0122214	0.0061893	0.0214	0.0120769	0.0241533	0.00313176	0.0088469
Cone__zgc:114173	0.071561	0.0698245	0.106405	0.119544	0.0630373	0.0940413	0.134396	0.0709898	0.0674107	0.0673756	0.138653
Cone__spp1	0.00396026	0.0014021	0.00435241	0	0.0020441	0.00824651	0.00143658	0.00605107	0	0	0.0088469
Cone__srsf9	0.291637	0.238642	0.261117	0.174512	0.205555	0.228939	0.224494	0.270172	0.1756	0.296521	0.308781	10	old
Cone__CT573163.1	0	0	0.00145226	0	0	0	0	0.00201985	0	0	0.00354527
Cone__hephl1b	0.00593632	0.00280284	0.0101353	0.00434125	0.00306507	0.00824651	0.00430546	0.00201985	0.00202829	0.00625675	0.0088469
Cone__C10H5orf63	0.0236001	0.0250316	0.038707	0.0187185	0.0273539	0.0306843	0.0214	0.0300047	0.0261479	0.0340811	0.0454226
Cone__smg8	0.0525675	0.0264096	0.0625558	0.0442418	0.0482764	0.0706073	0.043882	0.0477125	0.0479089	0.0432379	0.0557047
Cone__BX571694.1	0.00198149	0.00560024	0.00580031	0	0.00612363	0.00206605	0.00716865	0.00605107	0.00809612	0.00937497	0.00354527
Cone__cux1a	2.72592	2.48696	2.33188	2.5993	2.18057	2.2323	2.35685	2.24256	2.39006	2.10029	2.45978
Cone__sec14l7	0.0216481	0.0208897	0.0201999	0.0129848	0.02132	0.0327069	0.0494482	0.02604	0.0161471	0.00937497	0.02289
Cone__ved	0.00988034	0.00280284	0.00580031	0.00144854	0.00306507	0.00412915	0.00287173	0.00403687	0.00202829	0.00313176	0.0106098
Cone__prr11	0.00198149	0	0	0.00144854	0	0	0	0	0	0	0.00177372
Cone__akap1a	0	0.0014021	0.00145226	0	0	0.00206605	0	0.00201985	0.00202829	0	0.00177372
Cone__npm1a	0.177049	0.16298	0.165898	0.12487	0.140237	0.158442	0.164203	0.205033	0.0847398	0.220526	0.226223
Cone__CU466285.1	0	0	0	0	0.00102241	0	0.00143658	0	0	0	0
Cone__frem2a	0.143335	0.0976216	0.106405	0.0679395	0.0853815	0.134157	0.0891734	0.217255	0.0635314	0.0462773	0.162636
Cone__ppp2r2ab	0.434933	0.317305	0.404131	0.383364	0.385441	0.453903	0.463181	0.390699	0.474783	0.46043	0.468661	7	old
Cone__CU466285.2	0	0.00699691	0.00435241	0.00144854	0.00306507	0.00206605	0.00430546	0	0.00202829	0	0.00354527
Cone__si:ch73-46j18.5	1.42936	0.937319	0.462238	0.35984	0.446758	0.526032	0.283548	0.656106	0.327282	0.299071	0.554549	1	young
Cone__syk	0.0639936	0.0671491	0.0764025	0.0400192	0.0363579	0.0327069	0.110631	0.0535671	0.0923753	0.231249	0.128948	5	middle
Cone__si:ch211-193e13.5	0.00198149	0	0	0	0	0	0	0.00201985	0	0	0
Cone__kdm2bb	0.450978	0.320678	0.569913	0.692241	0.401791	0.616466	0.57257	0.539962	0.399844	0.339277	0.572562
Cone__ptgdsa	0.00593632	0.00420222	0.00290307	0.00144854	0.0020441	0.0061893	0.0143018	0.00201985	0	0.00937497	0.0106098
Cone__sh3bp2	0.00198149	0	0.00580031	0.00144854	0.00102241	0.00824651	0.00430546	0.00605107	0.00607634	0.00937497	0.00531464
Cone__polm	0	0.00560024	0.0216319	0.00434125	0.00408531	0.0103008	0.00716865	0.0120769	0.00202829	0.00937497	0.0106098
Cone__styxl1	0.00198149	0.0014021	0.00145226	0	0.00102241	0.00824651	0	0.00806247	0.00202829	0	0.00531464
Cone__megf10	0.0410503	0.0346501	0.0287711	0.0343697	0.0303615	0.0387578	0.0632705	0.031983	0.0241533	0.0462773	0.0625189
Cone__gal3st1b	0.0468204	0.0509911	0.0597704	0.0357841	0.0472869	0.0627106	0.0837587	0.0477125	0.0281398	0.00313176	0.02289
Cone__tbc1d10ab	0.228727	0.147866	0.208017	0.334779	0.188603	0.242983	0.24889	0.232819	0.230262	0.134603	0.198651
Cone__si:dkey-65j4.2	0.0118483	0.0153487	0.0115774	0.00434125	0.00510483	0.0103008	0.00143658	0.00806247	0.0121272	0.0186894	0.0281212	6	middle
Cone__vldlr	0.154066	0.175455	0.196651	0.134144	0.160511	0.198632	0.135705	0.357954	0.200543	0.18787	0.356693	8	old
Cone__msi2a	0.991462	0.504952	0.592252	1.06554	0.686776	0.721763	0.75652	0.525992	0.911282	0.462707	0.3746
Cone__gnsb	0.0177362	0.0319085	0.0541835	0.0258537	0.0253454	0.0427776	0.0410908	0.0593981	0.0281398	0.0673756	0.0693012	6	middle
Cone__bnip3lb	0.368907	0.390829	0.396425	0.358711	0.34977	0.357145	0.469423	0.27352	0.235444	0.361409	0.413763
Cone__epb41l4a	1.03081	0.596859	0.573823	0.615805	0.526317	0.562888	0.729902	0.652253	0.646689	0.275953	0.217091	3	young
Cone__CU657976.1	0	0	0	0	0	0	0	0	0.00202829	0	0
Cone__mrps24	0.247222	0.169231	0.237895	0.110176	0.1895	0.204027	0.0837587	0.18739	0.0923753	0.16008	0.201741
Cone__slc7a1a	0.0468204	0.0195065	0.0259197	0.0172872	0.0273539	0.0184888	0.043882	0.0240535	0.0281398	0.0124865	0.0176399
Cone__aplnrb	0.00988034	0.00839223	0.00580031	0.00289562	0.00408531	0.0061893	0.0114528	0.0100711	0.00202829	0	0.00354527
Cone__ambp	0.233795	0.132591	0.236662	0.114198	0.16234	0.280915	0.159064	0.311477	0.120654	0.293966	0.278373
Cone__AL929315.1	0.0138136	0.0125701	0.0230626	0.0129848	0.00714172	0.0164462	0.0114528	0.0300047	0.00405374	0.0186894	0.0246359
Cone__paxbp1	1.29278	1.13677	1.20681	0.84689	0.92895	1.29633	0.757371	1.17513	0.932706	1.21356	1.10944
Cone__wscd1b	0.0177362	0.0373865	0.0216319	0.0215768	0.019303	0.0804177	0.0143018	0.12574	0.0161471	0.0155913	0.0088469
Cone__camk2b2	0.0157762	0.0236523	0.0187664	0.0315366	0.0243401	0.0205286	0.0270534	0.0437962	0.0201557	0.0248658	0.0367978
Cone__orai1b	0.0448996	0.0523445	0.0832763	0.0693215	0.0522274	0.0527785	0.0837587	0.0359315	0.0439767	0.0733475	0.0726804
Cone__GOLPH3	0.285143	0.35618	0.289926	0.319762	0.284091	0.218315	0.278817	0.249918	0.297865	0.291406	0.314501
Cone__tmem120a	0.51065	0.765603	0.587425	1.16261	0.655951	0.686226	0.596531	0.428737	0.620524	0.339277	0.254767	4	young
Cone__nudcd3	0.189274	0.175455	0.285165	0.170655	0.141165	0.274092	0.107967	0.203278	0.141045	0.17126	0.334344
Cone__prrc1	0.103287	0.176696	0.199185	0.152515	0.178698	0.162142	0.159064	0.156894	0.116915	0.198837	0.212503
Cone__BX571955.1	0	0	0	0	0	0	0	0	0	0	0
Cone__usp25	0.859988	0.784457	0.869367	0.929107	0.824824	0.892971	1.08121	0.894396	0.890629	0.85645	0.734926
Cone__tlx3b	0	0	0.00145226	0.00144854	0.00102241	0.0061893	0.00430546	0.00201985	0.00202829	0	0
Cone__tmem120b	0.204841	0.156701	0.159407	0.162908	0.142092	0.214756	0.146133	0.185614	0.162965	0.134603	0.120809
Cone__isl1l	0.00396026	0	0.00435241	0	0.00306507	0	0.00143658	0.00201985	0	0.00625675	0.00177372
Cone__trim47	0.154066	0.128747	0.205499	0.213781	0.139309	0.205821	0.20093	0.164128	0.162965	0.148813	0.214034
Cone__btg3	0.0772106	0.0976216	0.148962	0.074836	0.0383511	0.0745395	0.152613	0.142317	0.03608	0.174042	0.327289	6	middle
Cone__apc	0.978438	1.06952	1.37982	0.910724	0.942318	1.03393	0.916604	1.35261	0.918817	1.58671	2.80095	6	middle
Cone__ugt5g2	0.148711	0.128747	0.0681104	0.0993939	0.129993	0.0843233	0.0783235	0.0632723	0.139203	0.0703646	0.0246359
Cone__ponzr10	0	0	0	0	0	0.00206605	0	0	0	0	0
Cone__pora	0.604926	0.789335	0.66828	1.09772	0.819039	0.783122	0.680537	0.577017	0.73714	0.390401	0.337157	4	young
Cone__ryr1a	0.0525675	0.0604385	0.0996412	0.0803295	0.0403417	0.105617	0.031279	0.116447	0.0459441	0.0432379	0.162636
Cone__slc12a2	0.55181	0.382245	0.509955	0.431441	0.536225	0.716739	0.480797	0.626299	0.523606	0.567969	0.705842
Cone__si:ch73-111e15.1	0	0.0014021	0.00145226	0.00289562	0.0020441	0.00206605	0	0.00201985	0.00202829	0.00937497	0.00177372
Cone__ddx4	0	0	0	0.00289562	0.00102241	0	0	0.00201985	0	0	0.00177372
Cone__rhof	0.0255495	0.0277863	0.0344571	0.0357841	0.0243401	0.0407691	0.0284633	0.0280237	0.0261479	0.0703646	0.0488581
Cone__ponzr2	0.00198149	0	0.00145226	0	0	0.00206605	0	0	0	0	0
Cone__pam	0.137939	0.131311	0.210531	0.192379	0.166902	0.244729	0.207168	0.253313	0.173802	0.111573	0.314501
Cone__trim3b	0.341001	0.338538	0.25869	0.322082	0.273976	0.331085	0.332309	0.30331	0.259381	0.207009	0.214034	3	young
Cone__si:ch211-222e20.4	0	0	0.00145226	0	0	0	0	0	0	0.00313176	0.00531464
Cone__dpysl2b	0.117979	0.0523445	0.0457623	0.0286979	0.0283572	0.0527785	0.0157243	0.0920023	0.0380582	0.0340811	0.0591158
Cone__si:dkey-27b3.4	0.00198149	0	0	0	0	0.00206605	0	0.00403687	0	0	0.00354527
Cone__nrip1b	2.13895	2.58584	3.11844	2.29032	2.30831	2.34931	2.78968	2.43724	2.46329	3.68249	2.58456
Cone__cntnap3	0.071561	0.0644686	0.11984	0.0679395	0.0892324	0.0998408	0.0783235	0.116447	0.0732102	0.0703646	0.156279
Cone__nrarpa	0.0138136	0.00560024	0.0144573	0.0101093	0.00815908	0.0061893	0.0100262	0.0180776	0.00607634	0.00313176	0.0106098
Cone__kcnv2a	0.625636	0.827778	0.89694	0.775028	0.653352	0.900743	0.604116	0.945669	0.944356	0.780002	1.1012
Cone__BX005309.1	1.4389	1.35538	1.37814	0.769938	0.866371	1.29801	0.911264	0.912764	0.862997	1.77711	1.53455
Cone__CR392341.1	0	0	0	0	0	0	0	0	0	0	0
Cone__fbn2a	0.127086	0.36601	0.318171	0.165495	0.225812	0.309558	0.0673915	0.255008	0.0518304	0.0583712	0.235298
Cone__CR392341.2	0	0	0	0	0	0	0	0	0	0	0
Cone__si:dkey-4c2.11	0	0.00560024	0.00290307	0.00289562	0.0020441	0.00206605	0.00143658	0	0.00405374	0.00313176	0
Cone__samsn1b	1.30326	0.945354	0.773175	1.43495	0.869733	0.545994	0.89203	0.265135	0.818804	0.281123	0.157871	3	young
Cone__rhbdd2	0.0274962	0.0277863	0.0358751	0.0244295	0.0373549	0.0487865	0.0563759	0.0339586	0.0321154	0.0432379	0.0574113	7	old
Cone__fhdc3	0.152283	0.166734	0.256259	0.166787	0.17145	0.191408	0.195919	0.16953	0.141045	0.131745	0.235298
Cone__CR392341.3	0	0	0	0	0	0	0	0	0	0	0
Cone__arfip2b	0	0	0.00145226	0.00144854	0.00102241	0.00206605	0.00430546	0.00201985	0.00405374	0	0.00177372
Cone__itga1	0.671175	0.0791499	0.148962	0.107488	0.824824	0.71296	0.693038	0.378312	0.718758	0.407048	0.143482
Cone__bbx	0.58259	0.659478	0.768917	0.710954	0.641599	0.847734	0.746275	0.803515	0.723682	0.670017	0.753995
Cone__exd3	0.82907	0.862912	1.09018	0.973329	0.958724	1.06094	1.0159	0.930901	1.03034	1.01223	0.821833
Cone__adra1ab	0	0.00280284	0.00435241	0	0.0020441	0	0	0	0.00202829	0	0.00177372
Cone__gdpd5a	1.39283	1.34272	1.43406	1.41226	1.23776	1.35974	1.27243	1.2218	1.13108	1.49403	1.61207
Cone__cldn7b	0.00198149	0.0014021	0.00145226	0.00144854	0.00102241	0	0	0	0	0	0
Cone__tmem230a	0.0582919	0.0910517	0.0901176	0.0707021	0.0737669	0.105617	0.0878216	0.0690643	0.0847398	0.0643804	0.12407
Cone__mtus2a	0.0582919	0.102856	0.111794	0.128852	0.288284	0.225406	0.0999423	0.246514	0.242323	0.326832	0.162636
Cone__pargl	0.00790968	0.0332799	0.0187664	0.0442418	0.0243401	0.0407691	0.0424871	0.0379017	0.034099	0.0217809	0.0437017
Cone__grk5	0.0236001	0.0153487	0.0301947	0.0244295	0.0323631	0.0164462	0.0214	0.0398692	0.03608	0.00625675	0.0193921
Cone__ogdhb	1.49976	1.42181	1.49152	1.55818	1.36511	1.41428	1.24843	1.23646	1.41835	1.38781	0.878923	4	young
Cone__fgf11b	0.218539	0.167983	0.079156	0.26654	0.172358	0.130384	0.21338	0.156894	0.177396	0.0401921	0.0591158
Cone__acer3	0.164719	0.172968	0.139759	0.108832	0.163254	0.130384	0.150025	0.107094	0.0712796	0.108669	0.138653
Cone__il6st	0.514819	0.629869	0.529213	0.623351	0.51777	0.5289	0.58508	0.518957	0.465993	0.601416	0.578517
Cone__BX000451.2	0.0658891	0.0360189	0.0316169	0.0329538	0.0333628	0.0567596	0.0340892	0.0477125	0.0181528	0.00313176	0.0726804
Cone__serpinh1a	0.0391218	0.00699691	0.00869174	0.0187185	0.00917573	0.0123522	0.00716865	0.0140799	0.0141385	0.00937497	0.0106098
Cone__setd1ba	0.590513	0.436116	0.707069	0.685948	0.60441	0.695193	0.688586	0.745623	0.59253	0.56161	0.710188
Cone__alcama	0.358119	0.0523445	0.0777799	1.40844	0.575876	0.130384	0.11992	0.1767	0.0732102	0.0186894	0.0777343
Cone__cblb	0.0753298	0.0857741	0.0764025	0.0707021	0.0882706	0.0745395	0.0522233	0.10897	0.0479089	0.0279441	0.0539961	2	young
Cone__igsf9a	0.299714	0.0604385	0.0555822	0.0456466	0.0423294	0.0507839	0.0508364	0.0555134	0.0459441	0.0763242	0.0944543
Cone__gabrr3a	0.0544782	0.09631	0.156803	0.104795	0.107385	0.119006	0.0715007	0.212029	0.0537872	0.154457	0.24731	6	middle
Cone__epob	0.00396026	0.00560024	0.00435241	0	0	0.0061893	0.00287173	0.00201985	0	0.00937497	0.0123705
Cone__pum3	0.240524	0.224304	0.348159	0.291622	0.276511	0.301193	0.306973	0.415159	0.294559	0.336796	0.399033	7	old
Cone__cdc37l1	0.262179	0.135148	0.25869	0.28331	0.174172	0.29615	0.19215	0.156894	0.189906	0.117365	0.153091
Cone__gigyf1b	0.975416	0.816671	0.896159	1.33681	0.842614	0.911775	1.1923	0.717626	0.838234	0.761628	0.673937
Cone__lrrtm4l1	0.0216481	0.0139601	0.0201999	0.0101093	0.0152606	0.0205286	0.0242294	0.0457557	0.0221559	0.00625675	0.0176399
Cone__si:ch211-127i16.2	0.0391218	0.0181219	0.0187664	0.0428356	0.0223274	0.0367437	0.0143018	0.0160801	0.0241533	0.00625675	0.0298607
Cone__itga2.1	0.0177362	0.00560024	0.00290307	0.00578544	0.0142483	0.0061893	0.0256421	0.0100711	0.0161471	0.00937497	0.00531464
Cone__vps36	0.293256	0.338538	0.295857	0.299886	0.318125	0.304545	0.275258	0.256701	0.257684	0.262948	0.425704	8	old
Cone__car15	0.00988034	0.00839223	0.0144573	0.00866948	0.00815908	0.0103008	0.0100262	0.00806247	0.00607634	0.00937497	0.0141291
Cone__slc27a6	0.898791	1.08415	0.704396	1.24257	0.812648	0.279213	0.772595	0.38297	0.816501	0.83024	0.0877895
Cone__BX571955.2	0.00198149	0.0014021	0	0	0.00510483	0.00206605	0.00287173	0.00403687	0	0	0.00177372
Cone__slc46a3	0.0138136	0.00280284	0.0101353	0.00866948	0.00612363	0.0164462	0.00716865	0.0140799	0.00202829	0.00937497	0
Cone__efnb3a	0.0677822	0.0523445	0.0681104	0.0456466	0.0591158	0.0567596	0.0480587	0.0957901	0.03608	0.0432379	0.176836	8	old
Cone__stoml3b	0.00988034	0	0.00145226	0.00144854	0	0.00412915	0.00143658	0.00201985	0	0	0.00354527
Cone__ash2l	0.216834	0.175455	0.197919	0.216279	0.205555	0.234221	0.219565	0.239683	0.184558	0.182354	0.224705
Cone__ak3	0.306143	0.164232	0.288737	0.3186	0.149488	0.29109	0.146133	0.194473	0.173802	0.157271	0.138653
Cone__si:ch211-287a12.9	0.00593632	0.0014021	0.00145226	0.00289562	0.0020441	0.00412915	0.00287173	0	0	0	0.0281212
Cone__itga2.3	0.0410503	0.0387527	0.106405	0.0144203	0.062058	0.0804177	0.0480587	0.0457557	0.0221559	0.0583712	0.0246359
Cone__proser1	0.243877	0.211035	0.250164	0.250792	0.209983	0.184147	0.386091	0.182055	0.249171	0.151638	0.275443
Cone__dgcr2	1.71255	1.71546	1.89229	1.88762	1.70992	1.79343	2.13202	1.61198	1.80389	2.07372	2.16556	7	old
Cone__hhla2a.1	0.108814	0.154182	0.274393	0.215031	0.205555	0.352294	0.272881	0.278528	0.225062	0.339277	0.317352	7	old
Cone__gfra2b	0.139739	0.0751607	0.087385	0.0830685	0.0551836	0.0843233	0.121242	0.131287	0.0942778	0.0310159	0.0760517
Cone__isoc1	0.408287	0.564974	0.662783	0.606317	0.590893	0.534621	0.806684	0.532994	0.631047	0.750489	0.515352
Cone__il2rga	0.0157762	0.0277863	0.00145226	0.074836	0.0182935	0.0184888	0.0114528	0.0240535	0.00405374	0.0124865	0.0088469
Cone__dscama	0.162949	0.113268	0.165898	0.100746	0.11023	0.180503	0.121242	0.270172	0.0942778	0.0969907	0.273976
Cone__xpo7	0.436399	0.344075	0.462238	0.475885	0.439988	0.48378	0.490037	0.474552	0.464523	0.414124	0.506634
Cone__si:ch211-103f14.3	0.0333207	0.0442048	0.0216319	0.0456466	0.02635	0.0347267	0.0382943	0.0220643	0.0181528	0.00313176	0.0211421
Cone__kdm6bb	0.644786	0.670096	1.18525	0.422818	0.443753	0.578202	0.445347	1.0538	0.458627	1.52704	2.04258	6	middle
Cone__hhla2a.2	0	0.0014021	0.013018	0.0144203	0.00306507	0.00824651	0.012878	0.0160801	0.00809612	0.0124865	0.0106098
Cone__dmtn	0.0563863	0.0563972	0.122511	0.0512522	0.062058	0.136039	0.0577574	0.10897	0.0537872	0.0763242	0.104394
Cone__pcp4a	0.664936	0.585686	0.480057	0.325556	0.333628	0.462931	0.183316	0.413642	0.216353	0.252459	0.352529	1	young
Cone__ankrd55	0.00790968	0.00280284	0.00869174	0.0158545	0.00917573	0.0144006	0.0157243	0.0200723	0.0121272	0.00313176	0.0176399
Cone__pbdc1	0.127086	0.0884153	0.122511	0.119544	0.129993	0.13792	0.110631	0.116447	0.0885626	0.102841	0.12407
Cone__CR450836.1	0.00198149	0.00420222	0.00724675	0.00434125	0.00714172	0.00206605	0.00287173	0.00605107	0.00607634	0.00937497	0.00708185
Cone__zpld1a	0	0.0014021	0	0.00144854	0.00102241	0	0	0.00201985	0	0	0.00177372
Cone__phldb2a	0.141538	0.197642	0.182637	0.217526	0.122496	0.156589	0.29179	0.123886	0.139203	0.212431	0.580892	8	old
Cone__si:dkey-18a10.3	0.485378	0.8752	0.0555822	1.20471	0.640287	0.00412915	0.110631	0.0120769	0.34337	0.0371398	0.00708185
Cone__BX005332.1	0.00198149	0	0.0115774	0.00144854	0.0020441	0.00412915	0	0	0	0	0
Cone__picalma	1.55682	1.48181	1.73488	1.74833	1.60959	1.76997	1.52654	1.61989	1.69464	1.56143	1.72751
Cone__psd3l	0.220242	0.287732	0.473793	0.316274	0.318125	0.418761	0.442177	0.474552	0.336956	0.467249	0.603262	7	old
Cone__itga2.2	0.0118483	0.0195065	0.0230626	0.0144203	0.0142483	0.0245995	0.0199831	0.0140799	0.0201557	0.0340811	0.0176399
Cone__ugcg	0.521741	0.381168	0.569913	0.593888	0.400242	0.565685	0.568699	0.575662	0.547411	0.354069	0.582078
Cone__si:ch211-244c8.4	0.071561	0.0671491	0.0569796	0.0470501	0.02132	0.0407691	0.0508364	0.099568	0.0181528	0.0217809	0.0726804	10	old
Cone__dchs1b	0.0658891	0.0428437	0.038707	0.0343697	0.0541989	0.0804177	0.0354922	0.0824891	0.0261479	0.0613789	0.0608184
Cone__si:ch211-281k19.2	0	0	0	0	0	0	0	0	0	0	0
Cone__fam166b	0	0.0014021	0	0	0.00102241	0.00206605	0.00143658	0.00201985	0	0.00625675	0.00354527
Cone__ess2	0.20656	0.187823	0.271988	0.254442	0.234531	0.216536	0.290615	0.275191	0.135512	0.252459	0.256253
Cone__cfap298	0.119805	0.0870953	0.0639464	0.19111	0.109282	0.0804177	0.0810437	0.0709898	0.0828246	0.0523369	0.109338
Cone__SLC46A3	0.328423	0.241018	0.123846	0.492462	0.195765	0.158442	0.302318	0.114581	0.186343	0.108669	0.0471414
Cone__si:dkey-106l3.7	0	0.00420222	0.00145226	0.00289562	0.00102241	0.0061893	0	0.00201985	0.00202829	0.00313176	0
Cone__tmem88a	0.00593632	0.0014021	0	0.00144854	0.00102241	0.00206605	0.00573776	0.00201985	0.00202829	0.00625675	0.00708185
Cone__zdhhc20a	0.493851	0.445418	0.435627	0.510887	0.401016	0.465928	0.407921	0.430238	0.421222	0.494209	0.512866
Cone__sgtb	0.0734466	0.123606	0.0942068	0.14467	0.130927	0.14915	0.135705	0.180273	0.116915	0.0969907	0.0827707	4	young
Cone__igsf5a	0.0772106	0.0373865	0.0541835	0.0357841	0.0708485	0.0367437	0.217094	0.0516182	0.0576928	0.0523369	0.074367
Cone__si:ch73-1a9.4	0.668683	0.504952	0.7405	0.423899	0.617136	0.707906	0.39158	0.784866	0.480614	0.496434	0.867295
Cone__trappc13	0.674906	0.719492	0.857388	0.807686	0.777876	0.760112	0.747131	0.699071	0.746848	0.789102	0.896191
Cone__BX324123.4	0.0639936	0.0617831	0.0173314	0.0789581	0.0834522	0.0607296	0.0508364	0.10897	0.0557413	0.0279441	0.0211421
Cone__pnx	0	0	0	0	0	0	0	0	0	0	0
Cone__map3k1	0.0196935	0.0195065	0.0158951	0.0329538	0.0303615	0.0123522	0.0256421	0.0240535	0.0261479	0.0124865	0.0193921
Cone__si:ch73-1a9.3	2.26104	1.8053	1.50284	1.91401	1.85636	1.4135	1.78109	1.71839	1.58931	1.54219	1.40851	3	young
Cone__si:ch211-237l4.6	2.364	2.2245	2.36045	2.28021	2.02466	2.3822	2.19772	1.78794	2.14777	1.76055	1.47387	3	young
Cone__synj1	1.27323	1.23182	1.37479	1.59798	1.21591	1.31971	1.28428	1.17244	1.14492	1.05057	1.05154	3	young
Cone__mocs2	0.0313818	0.0319085	0.0372917	0.030118	0.0363579	0.0387578	0.0452756	0.02604	0.0201557	0.0310159	0.0877895	8	old
Cone__pcolcea	0.0118483	0.00560024	0.00869174	0.0172872	0.00510483	0	0.00287173	0.0120769	0	0	0.00177372
Cone__zmiz2	0.639704	0.591283	0.783341	0.842856	0.621796	0.860316	0.775956	0.734732	0.687591	0.729843	1.04639
Cone__stambpa	0.132522	0.135148	0.180075	0.142046	0.122496	0.169515	0.125201	0.145975	0.120654	0.111573	0.187785
Cone__aebp1	0.0847091	0.09631	0.0750238	0.0582287	0.0786177	0.0823719	0.0687625	0.114581	0.0596416	0.0999191	0.149895	6	middle
Cone__smg6	0.379616	0.480025	0.579668	0.551007	0.446758	0.501414	0.443235	0.506205	0.398304	0.555224	0.566583
Cone__eva1c	0.00396026	0.00280284	0.00290307	0.00289562	0.00306507	0.00206605	0.00859811	0.00403687	0.0121272	0.00313176	0.00708185
Cone__ptbp3	0.765173	0.794197	0.972192	1.03545	0.858496	1.03696	1.30944	0.976812	1.14584	0.798146	1.05496
Cone__slc5a1	0.00593632	0.00280284	0.00724675	0.00722818	0.00408531	0.0061893	0.00430546	0.00806247	0.00405374	0	0.0123705
Cone__hsdl2	0.40978	0.341863	0.39532	0.326712	0.294135	0.432615	0.344813	0.293448	0.309376	0.341753	0.500374
Cone__dusp11	0.0884439	0.102856	0.14371	0.114198	0.117791	0.13792	0.106632	0.103336	0.0866524	0.0703646	0.162636
Cone__mis18a	0.0138136	0.00560024	0.00869174	0.0215768	0.00510483	0.0164462	0.0157243	0.00605107	0.0121272	0.0155913	0.0141291
Cone__slc9a6b	0.173537	0.198865	0.305294	0.231171	0.178698	0.289399	0.285907	0.206785	0.189906	0.212431	0.548494	8	old
Cone__si:ch211-126i22.5	0.283515	0.238642	0.329779	0.329021	0.279042	0.326145	0.318545	0.281857	0.30281	0.270765	0.399033
Cone__crebzf	1.52203	1.55477	1.79724	1.29371	1.33055	1.75413	1.45599	1.55603	1.45212	1.8998	1.91096
Cone__nrg1	1.04241	0.680637	0.736145	1.19018	0.644873	0.67591	0.493104	0.980915	0.650573	0.462707	0.86924
Cone__fstb	0.0138136	0.0125701	0.00869174	0.00722818	0.00510483	0.0427776	0.00716865	0.0200723	0.00607634	0	0.0419789
Cone__AL807389.2	0	0	0	0	0	0	0	0	0	0	0
Cone__per1a	0.213417	0.0523445	0.0457623	0.789354	0.0581338	0.0184888	0.0986006	0.00806247	0.034099	0.0155913	0.0106098
Cone__hunk	0.0903076	0.176696	0.0429443	0.0665563	0.148566	0.0547704	0.0701323	0.0901047	0.159335	0.0432379	0.0642175
Cone__tcf7l1a	0.252225	0.281975	0.21304	0.132823	0.0882706	0.415665	0.10396	0.30331	0.0961779	0.168473	0.110983
Cone__htr7b	0.00198149	0.00420222	0	0.00289562	0.00306507	0	0.00287173	0.00605107	0	0.00313176	0.00354527
Cone__fhl1b	0.00593632	0.0111788	0.0201999	0.00578544	0.00917573	0.00824651	0.00716865	0.0180776	0.00607634	0.0186894	0.0141291
Cone__ykt6	0.103287	0.098932	0.0832763	0.0568361	0.091154	0.0765016	0.0796843	0.0805789	0.0654724	0.0401921	0.0977751
Cone__dlg2	3.20288	2.84733	3.02031	3.82269	3.26688	3.20077	3.2402	2.9524	3.15102	2.96182	2.94111
Cone__hmgcs1	1.2484	1.06148	0.614251	0.483161	0.547465	0.688794	0.530402	0.546896	0.461578	0.683745	0.458364	1	young
Cone__arl15b	0.741648	0.634394	0.81837	0.909953	0.7453	0.784323	0.801745	0.648389	0.767265	0.671986	0.528946	4	young
Cone__ppp3ccb	0.862172	0.529455	0.572847	0.558899	0.436214	0.747852	0.657942	0.607849	0.716289	0.527216	0.637892
Cone__rps25	2.02323	1.55477	1.68197	1.45094	1.40002	1.64201	0.942262	1.6703	1.06374	1.49625	1.6374
Cone__snx18b	0.00198149	0.00560024	0	0.00578544	0.00917573	0	0.0100262	0.00806247	0.00202829	0.0124865	0.00531464
Cone__ywhah	0.729741	0.546844	0.518095	0.37109	0.471311	0.521718	0.379477	0.621052	0.315913	0.430501	0.725297	10	old
Cone__dbnla	0	0	0	0.00434125	0.00102241	0.00412915	0.00430546	0	0	0.00313176	0
Cone__adgrg4b	0.00198149	0.0014021	0.00580031	0.00434125	0.00102241	0.00412915	0.00573776	0	0.00202829	0.00625675	0
Cone__si:dkeyp-41f9.3	0.071561	0.167983	0.167192	0.0734593	0.0988148	0.117101	0.0769616	0.213773	0.135512	0.0881699	0.542414	8	old
Cone__si:ch73-261i21.2	0.0196935	0.0153487	0.0344571	0.0258537	0.00714172	0.0347267	0.0480587	0.02604	0.0201557	0.00937497	0.0709918
Cone__b3glctb	0.035257	0.0319085	0.0372917	0.0315366	0.0423294	0.0567596	0.113291	0.0767509	0.0380582	0.0279441	0.0539961
Cone__zmat4b	0.00790968	0.0139601	0.0144573	0.0129848	0.0162723	0.00412915	0.0143018	0.0160801	0.0321154	0.0124865	0.0158856
Cone__nln	0.0977386	0.0698245	0.103704	0.084436	0.0776488	0.119006	0.0563759	0.116447	0.0732102	0.111573	0.154686
Cone__ei24	0.0753298	0.0671491	0.0625558	0.0554422	0.0882706	0.0646888	0.121242	0.0652056	0.0847398	0.0493103	0.0894586
Cone__BX663516.2	0.00198149	0.00420222	0.00435241	0.00144854	0.0020441	0.00206605	0.00287173	0.0100711	0.00607634	0.00313176	0
Cone__rasgef1bb	0.871956	0.510871	0.64431	0.725928	0.678493	0.784323	0.863876	0.692832	0.806091	0.358967	0.156279	4	young
Cone__vamp2	1.23583	1.04322	0.81259	1.43173	1.27627	0.656366	1.37851	0.879092	1.03431	1.22299	0.631032
Cone__ovca2	0.035257	0.0360189	0.0667238	0.0428356	0.0610779	0.0686371	0.0769616	0.0690643	0.0557413	0.0822592	0.0726804	5	middle
Cone__sfrp1b	0.00593632	0.00420222	0.00580031	0	0.00102241	0	0.00143658	0.00201985	0.00202829	0	0
Cone__ddx56	0.110651	0.118447	0.11984	0.138101	0.130927	0.124706	0.140929	0.173119	0.137359	0.111573	0.173692	7	old
Cone__ift46	0.180552	0.136425	0.202977	0.162908	0.106435	0.218315	0.187109	0.153264	0.118786	0.143146	0.363607	8	old
Cone__wrn	0.232108	0.298037	0.392002	0.339368	0.33444	0.35553	0.498201	0.356376	0.36717	0.404681	0.285671
Cone__and3	0	0.0111788	0.0101353	0.00434125	0.0020441	0.0225654	0.0171453	0.00403687	0.00202829	0.00625675	0.0106098
Cone__ap4m1	0.0809647	0.0563972	0.0777799	0.0540469	0.045306	0.0487865	0.0864686	0.0786662	0.0537872	0.111573	0.0911257
Cone__rtn4rl1a	0.0371907	0.0111788	0.00724675	0.00434125	0.0132352	0.0225654	0.00287173	0.0120769	0.00607634	0.00937497	0.0211421
Cone__waif2	0	0.0014021	0	0	0.00102241	0	0.00143658	0	0.00405374	0	0
Cone__golga7	0.223642	0.207394	0.234194	0.166787	0.17145	0.202231	0.184582	0.147801	0.137359	0.151638	0.287126	10	old
Cone__npy8ar	0.0157762	0.00839223	0.0158951	0.0115478	0.0152606	0.0123522	0.0100262	0.0200723	0.0161471	0.00937497	0.0141291
Cone__BX088524.3	0.0118483	0.00699691	0.00869174	0.0144203	0.0101917	0.0144006	0.0114528	0.00806247	0.00809612	0.00313176	0.0106098
Cone__depdc5	0.387216	0.360557	0.582582	0.332478	0.352976	0.49849	0.348204	0.489026	0.349755	0.423505	0.787284	8	old
Cone__stt3a	0.117979	0.0804772	0.091482	0.0707021	0.115904	0.0823719	0.0728679	0.099568	0.120654	0.0763242	0.133809
Cone__vps11	0.143335	0.155442	0.181356	0.138101	0.146719	0.165833	0.131775	0.208535	0.141045	0.12888	0.184665
Cone__si:dkeyp-41f9.4	0.0216481	0.0208897	0.0201999	0.0187185	0.0243401	0.0164462	0.0100262	0.0339586	0.0201557	0.0155913	0.0141291
Cone__or108-3	0.00198149	0	0	0	0	0	0	0	0	0	0
Cone__march5l	0.178801	0.185358	0.174935	0.168077	0.180504	0.156589	0.152613	0.156894	0.159335	0.168473	0.183103	10	old
Cone__or108-2	0	0	0	0	0	0	0	0	0	0	0
Cone__antxr2b	0.00396026	0.00699691	0.0158951	0.0144203	0.0152606	0.0225654	0.0284633	0.0200723	0.0141385	0.0371398	0.0211421	5	middle
Cone__or108-1	0	0	0	0	0	0	0	0	0	0	0
Cone__COA4	0.0563863	0.0671491	0.103704	0.0484522	0.0561677	0.0921029	0.0284633	0.0690643	0.049871	0.0763242	0.0844456
Cone__hyou1	0.385699	0.399363	0.354991	0.350777	0.479403	0.37	0.367272	0.406035	0.410572	0.37356	0.308781
Cone__rxfp2a	0.0196935	0.0097862	0.0846472	0.0244295	0.0203118	0.13792	0.0270534	0.0535671	0.0241533	0.0248658	0.0263796
Cone__htatsf1	0.666186	0.605182	0.673755	0.612017	0.666299	0.589239	0.554089	0.639334	0.605928	0.897421	0.740248
Cone__si:ch73-52f15.5	0.0601949	0.0414813	0.0625558	0.0484522	0.0303615	0.0666643	0.0410908	0.0359315	0.030129	0.0279441	0.0574113
Cone__tln1	0.127086	0.105466	0.115822	0.106142	0.0997695	0.122808	0.114619	0.1767	0.126244	0.0852175	0.13704
Cone__purg	0.00988034	0.00280284	0.00580031	0.00434125	0.00102241	0.0144006	0.00143658	0.00201985	0	0.00313176	0.0106098
Cone__r3hcc1	0.143335	0.137701	0.162007	0.187297	0.125312	0.163989	0.134396	0.151445	0.103753	0.0792947	0.145088
Cone__or106-7	0.00198149	0	0	0	0.00102241	0	0	0	0	0	0
Cone__BX537303.1	0.0216481	0.00280284	0.013018	0.00722818	0.00510483	0.0123522	0.00143658	0	0	0.00625675	0.00708185
Cone__inip	0.0790889	0.0577456	0.0597704	0.0187185	0.045306	0.058746	0.0256421	0.0477125	0.03608	0.0340811	0.0557047
Cone__or106-9	0.00396026	0	0	0	0	0	0	0	0	0	0
Cone__ubl3a	1.85035	1.39859	1.33675	2.38575	1.38365	1.33782	1.74681	1.03321	1.46762	1.64901	0.586813
Cone__or106-5	0	0	0	0	0	0	0	0	0	0	0
Cone__or106-8	0	0	0.00145226	0	0	0	0	0	0	0	0
Cone__or106-4	0	0	0	0	0	0	0	0	0	0	0
Cone__or109-6	0	0	0	0	0	0	0	0	0	0	0
Cone__or105-1	0	0	0	0	0	0	0	0	0	0	0
Cone__or110-2	0	0	0	0.00144854	0	0	0.00287173	0	0.00202829	0	0
Cone__or106-3	0	0	0	0	0	0	0	0	0	0	0
Cone__or109-13	0	0	0	0	0	0	0	0	0	0	0
Cone__or109-3	0	0	0	0	0	0	0	0	0	0	0
Cone__or106-6	0	0.0014021	0.00145226	0.00144854	0.00102241	0.00412915	0	0	0	0	0
Cone__BX088524.1	0	0	0	0	0	0	0	0	0	0	0
Cone__or106-2	0	0	0	0	0	0	0	0	0	0	0
Cone__or106-1	0.00396026	0	0	0	0	0	0	0	0	0	0
Cone__or109-4	0	0	0	0	0	0	0	0	0	0	0
Cone__si:ch211-113d22.2	2.96688	3.3047	3.28496	2.298	2.81152	3.01453	1.80267	3.57544	2.6511	3.74157	4.31726	6	middle
Cone__or109-1	0	0	0	0	0	0	0	0	0	0	0.00177372
Cone__or106-12	0	0	0	0	0	0	0	0	0	0	0
Cone__tex15	0.00198149	0.0014021	0	0.00144854	0.00102241	0	0	0	0	0	0
Cone__or104-1	0	0	0.00145226	0.00434125	0.00408531	0	0	0	0	0.00313176	0
Cone__or104-2	0	0	0	0	0	0	0	0	0	0	0
Cone__or109-5	0	0	0	0	0	0	0	0	0	0	0
Cone__or110-1	0	0	0	0	0	0	0	0	0	0	0
Cone__or109-7	0	0	0	0	0	0	0	0	0	0	0
Cone__or106-10	0.00198149	0	0	0	0	0	0	0	0	0	0
Cone__or109-2	0	0	0	0	0.00102241	0	0	0	0	0	0
Cone__or109-11	0	0	0	0	0	0	0	0	0	0	0
Cone__BX088524.2	0.0865777	0.0536967	0.0887519	0.193647	0.0795859	0.134157	0.0632705	0.110843	0.0576928	0.105758	0.0471414
Cone__paqr3b	0.0958844	0.124893	0.130498	0.115537	0.119675	0.134157	0.1093	0.120171	0.128102	0.117365	0.0591158	4	young
Cone__erbin	0.141538	0.159216	0.180075	0.130177	0.177794	0.167675	0.180783	0.276861	0.139203	0.123134	0.313073	8	old
Cone__or106-11	0	0	0	0	0	0	0	0	0	0	0
Cone__tmtops3b	0	0	0	0	0	0	0	0	0	0	0
Cone__actr1	0.562591	0.484042	0.568934	0.477968	0.445256	0.536047	0.414406	0.511886	0.425762	0.418822	0.531404
Cone__ppp2cb	0.956127	0.964171	0.903945	0.791031	0.870293	0.884036	0.851184	0.903069	0.764878	0.875373	0.85361
Cone__fgf13b	0.0487386	0.0181219	0.0230626	0.0665563	0.02132	0.0245995	0.043882	0.0359315	0.0221559	0.0124865	0.0211421
Cone__h2ax1	1.0851	0.960572	1.11923	1.4128	0.993044	0.882915	1.36071	0.994167	0.797942	1.00912	1.36232
Cone__hist2h2l	0.384181	0.265731	0.3205	0.354183	0.254388	0.242983	0.301152	0.258391	0.159335	0.176818	0.450593	10	old
Cone__si:ch73-261i21.5	0.00790968	0.00280284	0.00290307	0.00144854	0.00510483	0.0061893	0.0354922	0.00605107	0.00607634	0.00313176	0.00708185
Cone__tpte	0.00198149	0.00420222	0.00435241	0.00289562	0.0020441	0.00206605	0.00287173	0.00201985	0.00202829	0.00625675	0.00531464
Cone__ddhd2	0.250559	0.196418	0.155499	0.213781	0.194872	0.251692	0.157776	0.16953	0.197006	0.0822592	0.0246359	3	young
Cone__cry5	0.209993	0.149131	0.0415332	0.960726	0.0688997	0.0306843	0.0577574	0.0379017	0.0420066	0.0155913	0.0350667
Cone__med11	0.105131	0.0791499	0.139759	0.0762114	0.0541989	0.103694	0.0522233	0.101453	0.0537872	0.0493103	0.13057
Cone__arrb2a	0.177049	0.118447	0.186473	0.128852	0.130927	0.189596	0.138319	0.164128	0.139203	0.162883	0.257739
Cone__foxred1	0.112487	0.100241	0.145025	0.0775854	0.0853815	0.119006	0.0591377	0.107094	0.0770637	0.0852175	0.13057
Cone__zpr1	0.132522	0.114565	0.12784	0.183473	0.119675	0.141673	0.106632	0.116447	0.122519	0.0969907	0.110983
Cone__si:ch1073-143l10.2	0.0118483	0.00699691	0.0173314	0.0158545	0.0243401	0.0164462	0.0185649	0.0339586	0.00809612	0.00937497	0.0281212
Cone__f9b	0.0157762	0.0125701	0.0158951	0.0101093	0.00510483	0.00412915	0.0100262	0.00403687	0.00809612	0.0155913	0.0158856	10	old
Cone__ubxn8	0.0138136	0.0277863	0.0471693	0.0456466	0.0443145	0.0487865	0.0340892	0.0398692	0.0201557	0.0371398	0.0944543	8	old
Cone__BX569785.1	0.00198149	0.00699691	0	0	0.00102241	0	0	0.00201985	0.00405374	0	0
Cone__ccar2	0.127086	0.124893	0.154194	0.142046	0.108334	0.173187	0.131775	0.149624	0.122519	0.123134	0.162636
Cone__lin54	0.211706	0.221901	0.267167	0.306932	0.229306	0.251692	0.316238	0.243102	0.309376	0.299071	0.287126
Cone__anxa3b	0.0828382	0.0658094	0.137119	0.0939726	0.0757091	0.187782	0.0824018	0.12944	0.103753	0.102841	0.12407
Cone__hspa8	2.3301	2.062	1.93585	1.60467	1.60489	1.90804	1.35172	1.79669	1.38377	1.48509	1.28795	2	young
Cone__jhy	0.00988034	0.0277863	0.0513819	0.0442418	0.02635	0.0487865	0.0494482	0.0535671	0.0241533	0.0822592	0.110983	6	middle
Cone__hint1	0.729741	0.643403	0.894597	0.399934	0.623124	0.854611	0.237963	0.928779	0.255986	0.62397	0.66389
Cone__plpp5	0.0582919	0.0469231	0.0653358	0.0386089	0.0433223	0.0607296	0.0424871	0.0786662	0.0596416	0.0613789	0.092791	6	middle
Cone__dcps	0.0525675	0.0509911	0.0429443	0.12221	0.0363579	0.0666643	0.0508364	0.0535671	0.0281398	0.0432379	0.0877895
Cone__fryb	1.32321	1.27998	1.25144	1.08206	1.21723	1.30472	1.43648	1.33909	1.22003	1.34895	0.856553	4	young
Cone__kctd9b	0.0487386	0.0818032	0.100997	0.0871672	0.0610779	0.0882184	0.0591377	0.0709898	0.0518304	0.0493103	0.13704	8	old
Cone__CR545465.1	0.0255495	0.0111788	0.0115774	0.0144203	0.0122214	0.0103008	0.00143658	0.00605107	0.00607634	0.00625675	0.0298607	10	old
Cone__kcnj1b	0.0138136	0.0139601	0.00869174	0.00434125	0.00714172	0.0103008	0.00143658	0.0100711	0.00405374	0.0155913	0.00708185
Cone__rab36	0.00198149	0	0.00435241	0.00144854	0	0.0061893	0.00143658	0.0120769	0	0	0.0123705
Cone__cops4	0.635881	0.581942	0.687353	0.546053	0.548864	0.725519	0.504293	0.577017	0.497965	0.553088	0.555757
Cone__ggcx	0.191012	0.242205	0.199185	0.216279	0.201113	0.235978	0.276445	0.232819	0.228531	0.236581	0.268092	7	old
Cone__smtlb	0.00198149	0.00420222	0.00145226	0.00866948	0.0020441	0	0.00716865	0.00201985	0.00202829	0	0
Cone__plac8.2	0	0	0	0.00144854	0	0	0	0	0	0	0
Cone__kirrel3a	0.112487	0.0949973	0.178792	0.130177	0.126249	0.132271	0.179514	0.218993	0.274562	0.0643804	0.206363
Cone__fgfr1b	0.0294403	0.0401177	0.0846472	0.0582287	0.0253454	0.0745395	0.031279	0.0882045	0.0201557	0.0792947	0.0505728
Cone__bsx	0	0	0	0.00144854	0	0	0	0	0	0	0
Cone__smpd1	0.0620955	0.0976216	0.092845	0.0734593	0.103582	0.103694	0.0837587	0.099568	0.0635314	0.111573	0.120809
Cone__ilk	0.285143	0.319555	0.328622	0.397736	0.272283	0.358758	0.324296	0.301671	0.284595	0.265558	0.384151
Cone__snx24	0.071561	0.0387527	0.0457623	0.0329538	0.0363579	0.0487865	0.0522233	0.0593981	0.0439767	0.0553572	0.0591158
Cone__lim2.1	0.0371907	0.0014021	0.00145226	0	0	0.00206605	0	0.0100711	0.00405374	0	0
Cone__nt5c2l1	0.0255495	0.0167359	0.0216319	0.00722818	0.0223274	0.0266306	0.00716865	0.0200723	0.00405374	0.0186894	0.00708185
Cone__BX120005.3	0	0	0	0	0	0	0	0	0	0	0
Cone__dyrk1aa	0.12345	0.101549	0.0982845	0.130177	0.091154	0.0843233	0.0891734	0.142317	0.0770637	0.0969907	0.135425
Cone__ssbp2	0.110651	0.113268	0.230483	0.272552	0.244926	0.371599	0.198427	0.308215	0.296213	0.165681	0.229255
Cone__arr3a	5.0414	5.27119	4.34847	5.74333	5.27467	3.42715	5.06355	3.81816	4.82857	2.81673	2.56879	3	young
Cone__rnasekb	2.53762	2.21938	2.31416	2.35038	2.07481	2.15874	1.75108	1.65882	1.93069	2.64943	2.37883
Cone__zgc:103508	0.0391218	0.0319085	0.0569796	0.0526502	0.062058	0.0367437	0.0494482	0.0593981	0.0400337	0.0673756	0.0522855
Cone__zfand5b	0.674906	1.15453	0.765503	0.75799	1.02103	0.54174	0.693926	0.632831	0.832547	0.689588	0.449294
Cone__smfn	0.136135	0.135148	0.156803	0.112859	0.137451	0.191408	0.144834	0.199762	0.139203	0.151638	0.206363
Cone__loxa	0.00198149	0	0.00435241	0	0.00102241	0.00206605	0.00143658	0.00201985	0	0	0
Cone__si:ch211-263p13.7	0.0582919	0.0139601	0.0158951	0.0512522	0.02132	0.00206605	0.0368939	0.0100711	0.00809612	0.0124865	0.0141291
Cone__erap1a	0.0157762	0.0387527	0.0583757	0.05962	0.0472869	0.0607296	0.0878216	0.0671362	0.0596416	0.0733475	0.0557047	9	old
Cone__lhx6	0.00396026	0.00699691	0.00580031	0.00289562	0.00102241	0.0103008	0.00859811	0.00806247	0.00202829	0.00313176	0.0176399
Cone__nsd3	0.393268	0.389759	0.411797	0.402129	0.416425	0.423394	0.445347	0.40756	0.410572	0.439776	0.44278	7	old
Cone__mrrf	0.161177	0.141521	0.173648	0.12487	0.165991	0.193217	0.16292	0.116447	0.157516	0.123134	0.140265
Cone__rbm18	0.162949	0.192741	0.228004	0.152515	0.191293	0.212973	0.205923	0.248217	0.202308	0.196103	0.273976
Cone__ntm	6.26218	6.1615	5.89224	5.77443	5.9042	6.18808	6.07399	5.92767	6.33194	5.82858	5.46159	4	young
Cone__si:dkey-175g6.2	0.0196935	0.0195065	0.0555822	0.0315366	0.0182935	0.0245995	0.0340892	0.0652056	0.030129	0.0371398	0.0810939	8	old
Cone__znrd2	0.0940279	0.105466	0.106405	0.0858022	0.0873082	0.0823719	0.0905239	0.103336	0.0961779	0.140304	0.127324	6	middle
Cone__CR926463.1	0	0.00420222	0.00580031	0.00289562	0.0020441	0.00206605	0	0.00605107	0	0.00313176	0.0088469
Cone__slc2a11l	0	0	0	0	0	0	0	0	0	0	0.00177372
Cone__fam89b	0.0177362	0.00420222	0.00724675	0.00578544	0.00408531	0.00824651	0.00573776	0.0140799	0.0121272	0	0.00708185
Cone__gramd1ba	1.38525	1.14884	1.18397	1.21099	1.16983	1.34598	1.08663	1.25267	1.26464	0.780002	1.1258
Cone__plac8.1	0.00198149	0	0	0	0	0	0	0	0	0.00313176	0
Cone__atg10	0.0828382	0.098932	0.134474	0.142046	0.114015	0.124706	0.118597	0.153264	0.0904702	0.12601	0.159461
Cone__kl	0.00198149	0.0111788	0.00724675	0.0144203	0.00815908	0.0061893	0.00859811	0.00806247	0.00607634	0	0.00708185
Cone__si:ch73-340n8.4	0.13433	0.114565	0.13844	0.0980404	0.107385	0.198632	0.0660191	0.1767	0.0942778	0.123134	0.16422
Cone__rfc3	0.0506544	0.0469231	0.0372917	0.0286979	0.0303615	0.0245995	0.0270534	0.041834	0.030129	0.0279441	0.0522855	10	old
Cone__slc25a1a	0.071561	0.0523445	0.134474	0.0554422	0.0472869	0.0745395	0.0618942	0.0593981	0.0420066	0.201566	0.450593	6	middle
Cone__vps26c	0.0958844	0.0884153	0.158106	0.0858022	0.0940315	0.126601	0.0673915	0.144147	0.0400337	0.0553572	0.110983
Cone__tpm2	0.969353	0.735588	1.16919	0.694033	0.958724	1.19431	1.12799	1.15802	1.02636	1.09528	0.859491
Cone__ehbp1l1b	0.0177362	0.0097862	0.0259197	0.0286979	0.0233341	0.0144006	0.00716865	0.031983	0.0261479	0.00937497	0.0246359
Cone__smc5	0.0371907	0.0563972	0.0860167	0.074836	0.0737669	0.0921029	0.106632	0.0863019	0.0400337	0.0763242	0.0861185
Cone__srek1ip1	0.10144	0.0910517	0.117163	0.102097	0.0834522	0.103694	0.0632705	0.112713	0.0576928	0.168473	0.153091
Cone__CR545465.2	0	0	0	0	0	0	0	0	0	0	0
Cone__xrcc4	0.184047	0.220697	0.244043	0.208774	0.259524	0.268954	0.21833	0.306582	0.297865	0.244541	0.241316
Cone__cwc27	0.479701	0.558321	0.66828	0.50068	0.586131	0.62185	0.655206	0.618421	0.664727	0.626003	0.543632
Cone__opcml	0.103287	0.0764916	0.100997	0.108832	0.0786177	0.143546	0.111962	0.153264	0.0923753	0.0792947	0.13219
Cone__uspl1	0.424629	0.486047	0.676485	0.360969	0.507734	0.641864	0.34368	0.622365	0.544631	0.446693	0.764481
Cone__tmem167a	0.215126	0.217081	0.242815	0.192379	0.184109	0.207612	0.159064	0.185614	0.172002	0.241893	0.262185	10	old
Cone__timm10b	0.11432	0.0658094	0.0996412	0.0926141	0.0786177	0.0882184	0.0755983	0.0632723	0.03608	0.0881699	0.0608184
Cone__panx3	0.00198149	0.00420222	0.00145226	0	0.00510483	0.0061893	0	0.00403687	0.00202829	0	0.00354527
Cone__mpx	0.00593632	0	0.00145226	0	0.0020441	0	0	0	0	0	0.00354527
Cone__git2b	0.0506544	0.0455646	0.0555822	0.0582287	0.0786177	0.109455	0.0959134	0.0843967	0.0732102	0.0310159	0.110983
Cone__ttc3	0.19967	0.217081	0.293487	0.187297	0.225812	0.284315	0.20093	0.384519	0.184558	0.231249	0.323039
Cone__si:dkey-81j8.6	0.0696728	0.0738285	0.038707	0.0707021	0.185908	0.0061893	0.0284633	0.0437962	0.0420066	0	0.0642175
Cone__letm2	1.01716	1.31536	0.758649	0.814294	1.2053	0.83967	0.782656	0.717626	1.09733	0.658146	0.605597
Cone__oclna	0.00790968	0.00699691	0.00290307	0.00289562	0.00408531	0.00206605	0.00143658	0.00201985	0	0.00625675	0.00354527
Cone__si:ch1073-15f19.2	0.00198149	0	0.00145226	0	0.00102241	0	0	0	0	0.00313176	0
Cone__BX927385.2	0	0.0014021	0	0	0.00102241	0	0.00143658	0.00605107	0	0.00625675	0
Cone__pknox2	0.175294	0.124893	0.156803	0.0980404	0.118733	0.105617	0.161636	0.183836	0.133663	0.162883	0.127324
Cone__gltpb	0.00198149	0.00280284	0.00290307	0.00144854	0.00306507	0.00412915	0.00143658	0.00201985	0.00405374	0	0.00354527
Cone__ska1	0.00790968	0.0014021	0.00145226	0	0.00306507	0	0	0	0.00405374	0	0.00531464
Cone__BX927385.3	0	0	0.00145226	0	0	0	0.00143658	0.00605107	0.00202829	0.00313176	0
Cone__alox5ap	0.00396026	0.0014021	0.00724675	0.0101093	0.00510483	0.0103008	0.00716865	0.0180776	0.00607634	0.00625675	0.00177372
Cone__tmem218	0.0903076	0.109373	0.11984	0.120878	0.108334	0.117101	0.121242	0.0976803	0.0885626	0.123134	0.226223	8	old
Cone__adamts6	0.498069	2.24032	3.82275	1.93993	2.0481	2.42403	2.05801	3.30509	2.11112	4.64173	3.18874
Cone__CR925713.1	0.0138136	0.174212	0.434553	0.114198	0.13652	0.178677	0.101283	0.35953	0.146556	0.91249	0.122441
Cone__vcanb	0.0429762	0.0373865	0.0583757	0.0470501	0.0383511	0.0467863	0.043882	0.0593981	0.030129	0.0340811	0.0557047
Cone__rab1bb	0.233795	0.279666	0.315839	0.241015	0.273976	0.309558	0.20093	0.208535	0.168394	0.241893	0.291483
Cone__zgc:114200	0.173537	0.207394	0.237895	0.243466	0.192189	0.230702	0.263332	0.205033	0.244038	0.220526	0.194004
Cone__taar20h	0	0	0	0	0	0	0	0	0	0	0
Cone__taar20b	0	0	0	0	0	0	0	0	0	0	0
Cone__taar20a	0	0	0	0	0	0	0	0	0	0	0
Cone__AL953903.2	0	0	0	0	0	0	0	0	0	0	0
Cone__cd209	0.0216481	0.00699691	0.00869174	0.0172872	0.00612363	0.0205286	0.0114528	0.0220643	0.00809612	0.0155913	0.0211421
Cone__taar20g	0	0	0	0	0	0	0	0	0	0	0
Cone__taar20f	0	0	0	0	0	0	0	0	0	0	0
Cone__nle1	0.0884439	0.10677	0.102351	0.0980404	0.0988148	0.0979102	0.245257	0.131287	0.162965	0.12601	0.184665
Cone__BX548044.4	0	0.00560024	0.00290307	0.00434125	0.0020441	0	0	0	0	0	0.00177372
Cone__LTN1	0.20656	0.231491	0.291114	0.243466	0.240604	0.282616	0.234302	0.225922	0.209348	0.228575	0.362227	8	old
Cone__morn5	0	0	0.00145226	0.00434125	0	0	0	0	0.00202829	0	0
Cone__pigp	0.0468204	0.0631265	0.118502	0.0258537	0.0393467	0.0487865	0.0214	0.0398692	0.030129	0.0279441	0.0726804
Cone__marveld2a	0.0177362	0.0236523	0.0259197	0.0201483	0.0152606	0.0205286	0.0171453	0.02604	0.0201557	0.00625675	0.0211421
Cone__prnpb	0.0255495	0.0111788	0.0101353	0.0144203	0.0203118	0.00412915	0.00859811	0.00806247	0.00809612	0.00313176	0.00531464	3	young
Cone__pimr149	0	0	0	0	0	0	0	0	0	0	0
Cone__ca9	0.0468204	0.0455646	0.0201999	0.0201483	0.0303615	0.0487865	0.0199831	0.0457557	0.0181528	0.0340811	0.0298607
Cone__mtnr1bb	0.0429762	0.0250316	0.0316169	0.0582287	0.0343619	0.0467863	0.0228154	0.0379017	0.0420066	0.00937497	0.0402539
Cone__sprn2	0.0177362	0.0387527	0.013018	0.0775854	0.0373549	0.00412915	0.0100262	0.0140799	0.0181528	0.0217809	0.0211421
Cone__hapln1b	0.0274962	0.00839223	0.0201999	0.0201483	0.0142483	0.0266306	0.0214	0.02604	0.0281398	0.0217809	0.0350667
Cone__sftpba	0.035257	0.0208897	0.0259197	0.0258537	0.0122214	0.0387578	0.0157243	0.0120769	0.0380582	0.0279441	0.0385269
Cone__robo4	0.0196935	0.0319085	0.0201999	0.0244295	0.0223274	0.0487865	0.043882	0.0339586	0.0459441	0.0248658	0.0246359
Cone__AL845320.1	0.121628	0.11586	0.0625558	0.102097	0.129993	0.147284	0.296479	0.0824891	0.255986	0.00313176	0.0385269
Cone__ndufa8	0.859988	0.733902	0.836384	0.544066	0.650748	0.773479	0.372832	0.500501	0.440794	0.71464	0.732792
Cone__zfyve16	0.396284	0.381168	0.485256	0.459115	0.4072	0.443298	0.485938	0.443675	0.413623	0.418822	0.480158
Cone__dcp2	0.208278	0.237453	0.361791	0.29635	0.245788	0.30287	0.336869	0.283519	0.242323	0.304158	0.542414	8	old
Cone__edil3b	0.00988034	0.0222717	0.0144573	0.0129848	0.0122214	0.0225654	0.0143018	0.0180776	0.0161471	0.0155913	0.0350667	8	old
Cone__frmd8	0.0753298	0.098932	0.0597704	0.0939726	0.0853815	0.0646888	0.0783235	0.0805789	0.0479089	0.0583712	0.0944543
Cone__pimr147	0	0	0	0	0	0	0	0	0	0	0
Cone__pimr150	0.00198149	0.00420222	0.00724675	0.00434125	0.00102241	0.00824651	0.00573776	0.00201985	0.0121272	0.0155913	0.0298607
Cone__BX548044.8	0	0	0.00145226	0.00144854	0	0.00206605	0.00143658	0	0	0	0.00177372
Cone__rasa1b	0.0255495	0.0319085	0.0722624	0.0400192	0.0532135	0.0823719	0.0632705	0.099568	0.0942778	0.105758	0.112625	5	middle
Cone__pimr146	0	0	0	0	0	0	0	0	0	0	0
Cone__BX248511.1	0.00198149	0.00699691	0.00435241	0.00289562	0.00510483	0.0061893	0.00430546	0.00201985	0.0121272	0.00313176	0.0123705
Cone__BX548044.6	0	0	0	0	0	0	0	0	0	0	0
Cone__ets2	0.0525675	0.0738285	0.0457623	0.0456466	0.0353602	0.0327069	0.0618942	0.0613365	0.0221559	0.0703646	0.0350667
Cone__BX548044.2	0.00790968	0.00420222	0	0.00144854	0.0020441	0	0	0.00201985	0.00202829	0	0.00531464
Cone__pimr145	0.00396026	0.00420222	0	0.00289562	0.00102241	0.00206605	0.00430546	0.00605107	0.00607634	0	0.00708185
Cone__ppwd1	0.175294	0.277353	0.304118	0.247134	0.256958	0.350674	0.254925	0.368952	0.276239	0.31428	0.22774
Cone__BX548044.5	0.00198149	0.0014021	0.00145226	0	0	0	0.00143658	0.00201985	0.00202829	0	0
Cone__BX548044.1	0.00396026	0.00280284	0	0.00144854	0.00306507	0	0.00143658	0	0.00202829	0.00313176	0.00708185
Cone__nipblb	1.1571	1.19553	1.24103	1.16196	1.16391	1.22648	1.09742	1.36051	1.11337	1.28477	1.15956
Cone__pimr148	0	0	0	0	0	0	0	0	0	0	0
Cone__BX548044.7	0	0	0	0	0	0	0	0	0	0	0
Cone__pimr167	0	0	0	0.00144854	0	0	0	0.00806247	0	0	0.00177372
Cone__reep5	0.957149	0.717787	0.864587	1.0984	0.675934	0.875046	0.768382	0.758823	0.748057	0.706978	0.544849	3	young
Cone__rassf2b	0.00198149	0.0014021	0.00145226	0.00144854	0.00102241	0.0061893	0	0.00201985	0.00405374	0.00625675	0.00531464
Cone__BX548044.3	0	0	0	0	0	0	0	0	0	0	0
Cone__pimr144	0	0.0014021	0.00290307	0	0.00102241	0.00412915	0.00143658	0	0.00405374	0.00313176	0
Cone__smarcad1b	0.0313818	0.119738	0.172359	0.104795	0.198442	0.230702	0.126518	0.192706	0.144721	0.270765	0.429663	7	old
Cone__taar20c	0	0	0	0	0	0	0	0	0	0	0
Cone__si:ch73-215f7.1	0.0772106	0.0563972	0.0541835	0.0428356	0.0373549	0.0527785	0.0298718	0.0613365	0.0400337	0.0432379	0.0625189	1	young
Cone__AL953903.1	0	0	0	0	0	0	0	0	0	0	0
Cone__taar20c1	0	0	0	0	0	0	0	0	0	0	0
Cone__taar20t	0	0	0	0	0	0	0	0	0	0	0
Cone__tm7sf2	0.0410503	0.0319085	0.0401208	0.0187185	0.0253454	0.0387578	0.0171453	0.0300047	0.0201557	0.0186894	0.0574113
Cone__AL953903.3	0	0	0	0	0	0	0	0	0	0	0
Cone__si:ch211-243g18.2	0.0118483	0.00560024	0.00580031	0.00722818	0.00917573	0.00412915	0.012878	0.0100711	0.00202829	0.00625675	0.00177372
Cone__vps51	0.164719	0.137701	0.163305	0.177078	0.132794	0.175019	0.151319	0.144147	0.126244	0.145982	0.172118
Cone__mef2ca	0.957149	0.810286	0.849345	0.898336	0.689316	0.85003	0.531396	0.617103	0.583077	1.14149	0.691627
Cone__mat2aa	0.569288	0.525563	0.581611	0.544066	0.462431	0.562888	0.490037	0.684052	0.445273	0.613762	0.532632
Cone__taar20n	0	0	0	0	0	0	0	0	0	0	0
Cone__taar20j	0	0	0	0.00144854	0	0	0	0	0	0	0
Cone__mamdc2b	0.00988034	0.00839223	0.0101353	0.00289562	0.00510483	0.0164462	0.00716865	0.0220643	0.00405374	0.00313176	0.0158856
Cone__ankrd34ba	0	0	0	0	0	0	0	0	0	0	0
Cone__psmg1	0.125269	0.0884153	0.102351	0.0679395	0.0708485	0.132271	0.0480587	0.12944	0.0518304	0.0881699	0.125698
Cone__kcnip3b	0.110651	0.0711604	0.087385	0.0966858	0.0737669	0.122808	0.0410908	0.127591	0.0321154	0.0340811	0.0574113
Cone__BX530037.4	0	0	0	0	0	0	0	0	0	0	0
Cone__taar20w	0	0	0	0	0	0	0	0	0	0	0
Cone__taar20r	0	0	0	0	0	0	0	0	0	0	0
Cone__taar20q	0	0	0	0	0	0	0	0	0	0	0
Cone__taar20p	0	0	0	0	0	0	0	0	0.00202829	0	0
Cone__cetn3	0.312544	0.369271	0.397528	0.30576	0.37759	0.401647	0.370611	0.422718	0.333739	0.378392	0.612579	8	old
Cone__chd1	0.938647	0.955517	1.03806	0.965929	0.938054	1.04299	0.935515	1.00226	0.961134	1.05662	1.0879
Cone__BX530037.2	0	0	0	0	0	0	0	0	0	0	0
Cone__mpzl1l	0.0809647	0.0778214	0.0722624	0.0980404	0.0882706	0.0843233	0.113291	0.0863019	0.0942778	0.0792947	0.0911257
Cone__rc3h2	0.0468204	0.0442048	0.0358751	0.0707021	0.0581338	0.0306843	0.113291	0.0671362	0.0712796	0.0186894	0.0419789
Cone__trim23	0.453876	0.422574	0.534238	0.551996	0.459459	0.517391	0.554089	0.478909	0.487869	0.467249	0.591532
Cone__si:ch211-57m13.3	0	0	0	0	0	0	0	0	0	0	0
Cone__si:dkey-181m19.11	0	0	0	0	0	0	0	0	0	0	0
Cone__klhl35	0	0	0.00290307	0	0.00102241	0	0.00143658	0	0	0	0
Cone__si:ch211-57m13.1	0	0	0	0	0.00102241	0	0	0	0.00202829	0	0
Cone__BX511100.2	0	0	0	0	0	0	0	0	0	0	0
Cone__BX511100.5	0.00198149	0.00420222	0.00580031	0.00144854	0.0020441	0.00206605	0.00287173	0	0	0.00625675	0.00531464
Cone__apba1b	0.88275	0.933652	0.950552	0.988017	0.908935	0.875046	1.04962	0.850232	0.881844	0.904138	1.1524
Cone__lpar1	0.00988034	0.00839223	0.0144573	0.0115478	0.0172832	0.0266306	0.00430546	0.0180776	0.0161471	0.0124865	0.0315981
Cone__cadm2a	0.0790889	0.0698245	0.0942068	0.0816997	0.0766793	0.107537	0.0618942	0.120171	0.0439767	0.0462773	0.0810939
Cone__inpp5ja	0.00988034	0.0139601	0.0101353	0.00866948	0.0162723	0.0164462	0.00573776	0.0100711	0.00405374	0.00625675	0.0281212	8	old
Cone__slc1a3b	0.00396026	0.00699691	0.00724675	0.00289562	0.00612363	0.00412915	0.00287173	0.00605107	0.00405374	0.00625675	0.0123705
Cone__si:ch73-122g19.1	0.00198149	0	0	0	0	0	0	0	0	0	0
Cone__kcnn2	0.0118483	0.0250316	0.0569796	0.0414281	0.0551836	0.0347267	0.0326848	0.0729127	0.0712796	0.0553572	0.114266	7	old
Cone__arrdc3b	0.192748	0.246941	0.312332	0.472755	0.42178	0.326145	1.16436	0.275191	0.335349	0.2837	0.691627
Cone__BX004800.1	0.00790968	0.00420222	0.00580031	0.0115478	0.00612363	0.0164462	0.012878	0.0220643	0.00405374	0.00937497	0.0123705
Cone__lrrc32	0	0.0014021	0	0.00144854	0	0.00412915	0.00143658	0.00201985	0.00202829	0	0.00177372
Cone__pcdh1a	0.0563863	0.0373865	0.0681104	0.0637858	0.0581338	0.0998408	0.0410908	0.131287	0.0479089	0.0248658	0.0760517
Cone__znhit2	0.0255495	0.0414813	0.0639464	0.0357841	0.0413359	0.0327069	0.0368939	0.0477125	0.0439767	0.0371398	0.0488581
Cone__smtna	0	0.00280284	0.00145226	0.00578544	0.00102241	0.00206605	0	0	0.0101131	0	0.00354527
Cone__BX294661.1	0.0118483	0.00280284	0.0101353	0.00578544	0	0.00206605	0.0114528	0.0100711	0.00405374	0.00313176	0.0088469
Cone__strbp	3.52844	3.19517	3.16048	3.08114	3.01032	3.20414	2.88538	3.06295	3.30702	2.95172	2.97762
Cone__taar20d1	0	0	0.00145226	0	0	0	0	0	0	0	0
Cone__taar20z	0	0	0.00580031	0.00144854	0	0.00206605	0.00143658	0	0.00202829	0.00625675	0.00177372
Cone__taar20a1	0	0	0	0	0	0	0	0	0	0	0
Cone__musk	0.0371907	0.0604385	0.0259197	0.0258537	0.0223274	0.0286589	0.0199831	0.02604	0.0121272	0.0340811	0.02289
Cone__emsy	0.192748	0.172968	0.3205	0.212531	0.137451	0.230702	0.185846	0.192706	0.17919	0.270765	0.311644
Cone__tjp2a	0.143335	0.147866	0.145025	0.186023	0.127186	0.160294	0.157776	0.167731	0.118786	0.12888	0.242817	8	old
Cone__si:dkey-181c13.1	0.00396026	0.00280284	0	0	0.0020441	0	0.00143658	0.00403687	0	0	0
Cone__trpc7a	0.0157762	0.0139601	0.0358751	0.0230038	0.0172832	0.0306843	0.0256421	0.041834	0.0181528	0.0279441	0.0709918	8	old
Cone__nr2f1b	0.252225	0.179176	0.107754	0.106142	0.215278	0.115193	0.272881	0.217255	0.362441	0.32933	0.215563
Cone__taar20x	0	0	0	0	0	0	0	0	0	0	0
Cone__faub	0.11615	0.202526	0.210531	0.156421	0.146719	0.227173	0.142232	0.190936	0.116915	0.145982	0.110983
Cone__zgc:193742	0.232108	0.225505	0.280387	0.173228	0.172358	0.218315	0.10396	0.174911	0.115042	0.120253	0.292933	10	old
Cone__BX465186.2	0	0	0.00145226	0.00289562	0.00102241	0	0	0	0	0	0.0141291
Cone__BX465186.1	0	0	0	0	0.00102241	0	0	0	0	0	0.00177372
Cone__CT583727.1	0.00198149	0	0	0.00434125	0.00306507	0	0.00430546	0.00605107	0.00202829	0.0155913	0.00354527
Cone__naa25	0.844612	0.754005	0.711512	0.65038	0.681046	0.740446	0.685908	0.650966	0.738357	0.705056	0.622988
Cone__BX530037.1	0	0	0	0	0	0	0	0	0	0	0
Cone__si:dkey-181m19.17	0	0	0	0	0	0	0	0	0	0	0
Cone__drg1	0.185791	0.170478	0.191571	0.136783	0.160511	0.171352	0.131775	0.196238	0.146556	0.190619	0.186226
Cone__tlr8b	0.00790968	0.00420222	0.00724675	0.00866948	0.00306507	0.0103008	0.00573776	0.0120769	0.00202829	0.00937497	0.0106098
Cone__mctp1b	0.0371907	0.0346501	0.0372917	0.0329538	0.019303	0.0407691	0.0214	0.0477125	0.0261479	0.0124865	0.0315981
Cone__CU075735.2	0.0333207	0.0277863	0.0372917	0.0386089	0.0283572	0.0387578	0.0242294	0.0437962	0.0420066	0.0523369	0.0281212
Cone__CU075735.1	0	0	0	0	0	0	0	0	0	0	0
Cone__gbe1a	0.0639936	0.0590927	0.0555822	0.0803295	0.0969034	0.0607296	0.0563759	0.105216	0.0980755	0.0371398	0.0676086
Cone__si:dkey-88p24.11	0.250559	0.198865	0.251385	0.104795	0.154091	0.232463	0.0563759	0.215515	0.0751382	0.198837	0.265142
Cone__sept5b	0.0468204	0.0332799	0.0541835	0.0357841	0.0303615	0.0387578	0.0368939	0.0652056	0.0400337	0.0340811	0.0350667
Cone__BX248510.2	0.00988034	0.00699691	0.0115774	0.0101093	0.0020441	0.0123522	0.00430546	0.0120769	0.00607634	0	0.00354527
Cone__taar19k	0	0	0	0	0	0	0	0	0	0	0
Cone__si:ch1073-303d10.1	0.507864	0.702352	0.610449	0.601549	0.792122	0.803404	0.502265	0.654823	0.599245	0.491982	0.335751	4	young
Cone__uqcc3	0.365833	0.399363	0.538246	0.299886	0.306593	0.429548	0.21214	0.410604	0.228531	0.268164	0.327289
Cone__slc35e4	0.0601949	0.0617831	0.087385	0.234871	0.0834522	0.078461	0.130462	0.0843967	0.0751382	0.0792947	0.304476	8	old
Cone__BX530037.3	0.00198149	0	0	0	0	0	0	0	0	0	0
Cone__CR396590.6	0	0	0	0	0	0	0	0	0	0.00313176	0
Cone__taar18a	0	0	0	0	0	0	0	0	0	0	0
Cone__taar18g	0	0	0	0	0	0	0	0	0	0	0
Cone__taar18d	0	0	0.00435241	0	0	0	0	0	0	0.00313176	0
Cone__taar18e	0	0	0	0	0	0	0	0	0	0	0
Cone__CR396590.4	0	0	0	0	0	0	0	0	0	0	0
Cone__taar18f	0	0	0	0	0	0	0	0	0	0	0
Cone__si:ch211-238p8.10	0	0	0	0	0	0	0	0	0	0	0
Cone__osbp2	0.654896	0.558321	0.456955	0.96147	0.486721	0.679787	0.928735	0.656106	0.82798	0.480792	0.183103
Cone__CR396590.2	0	0	0	0	0	0	0	0	0	0	0
Cone__taar18c	0	0	0	0	0	0	0	0	0	0	0
Cone__stard13a	0.108814	0.0870953	0.100997	0.0693215	0.093073	0.0862722	0.0687625	0.10897	0.0732102	0.0733475	0.173692	8	old
Cone__si:ch211-57m13.5	0	0	0	0	0	0	0	0	0	0	0
Cone__CR396590.5	0	0	0	0	0	0	0	0	0	0	0
Cone__BX640481.1	0	0	0	0	0	0	0	0	0	0	0
Cone__si:dkey-3h23.3	0	0.00420222	0	0.00289562	0.0020441	0	0.00287173	0.00605107	0.00405374	0.00313176	0
Cone__cnih2	0.00988034	0.0014021	0.0101353	0.00866948	0.0020441	0.0061893	0.00430546	0.00806247	0.00405374	0.00625675	0.00354527
Cone__pip5k1ba	0.141538	0.175455	0.0513819	0.112859	0.118733	0.0765016	0.0742337	0.0613365	0.0961779	0.0248658	0.0176399	3	young
Cone__FAM222A	0.00198149	0	0.00145226	0	0.00408531	0	0	0.0100711	0.00405374	0.00625675	0.00177372
Cone__AL845435.1	0.00198149	0.0014021	0.00290307	0.00289562	0.00408531	0.00206605	0.00287173	0	0.00202829	0.00313176	0.00354527
Cone__ucp3	0.00396026	0.0014021	0	0	0	0	0.00287173	0	0	0.00313176	0.00177372
Cone__ptpn11a	0.452428	0.480025	0.463292	0.422818	0.37759	0.501414	0.416562	0.433235	0.354525	0.462707	0.476336
Cone__CR384089.1	0.0313818	0.0139601	0.0158951	0.0272765	0.0142483	0.0225654	0.0270534	0.0120769	0.0121272	0.0186894	0.0158856
Cone__crybb1	0.678627	0.00699691	0.00724675	0	0.0020441	0	0.00143658	0	0	0	0.00177372
Cone__tmed2	0.949982	0.882067	0.908597	0.764829	0.759869	0.923813	0.738542	0.632831	0.832547	1.06413	1.22024	6	middle
Cone__acads	0.0639936	0.0346501	0.0611638	0.05962	0.0343619	0.0725747	0.043882	0.0496667	0.0439767	0.0462773	0.0488581
Cone__ddx55	0.0639936	0.0550476	0.0485748	0.0568361	0.062058	0.0901619	0.0340892	0.0729127	0.0789865	0.0523369	0.0877895
Cone__taar18b	0	0	0	0	0	0	0	0	0	0	0.00177372
Cone__fbxw11b	0.499473	0.521659	0.581611	0.479008	0.477201	0.468919	0.60695	0.442189	0.613908	0.439776	0.494087
Cone__cldn5b	0.0255495	0.0014021	0.00435241	0.00144854	0.00510483	0.0061893	0.00287173	0.00806247	0.00405374	0.0155913	0.0211421
Cone__dact3a	0.00593632	0	0.00290307	0.00289562	0.00102241	0.00412915	0.00287173	0.00806247	0.00202829	0.00313176	0.00354527
Cone__taar18h	0	0	0	0	0	0	0	0	0	0	0
Cone__etf1b	0.461096	0.488048	0.520123	0.410877	0.536225	0.449367	0.543281	0.507627	0.464523	0.5743	0.504133
Cone__taar18i	0	0	0	0	0	0	0	0	0	0	0
Cone__si:ch211-238p8.18	0	0	0	0	0	0	0	0	0	0	0
Cone__wdr74	0.0255495	0.0319085	0.0513819	0.0540469	0.0640161	0.0427776	0.0522233	0.0593981	0.0400337	0.0310159	0.065914
Cone__ucp2	0.0429762	0.0139601	0.00290307	0.00578544	0.00408531	0.00824651	0.012878	0.00605107	0.00202829	0	0.00177372
Cone__taar18j	0	0	0	0	0	0	0	0	0	0.00313176	0
Cone__BX511100.6	0	0	0	0	0	0	0	0	0	0	0
Cone__dnajb13	0.00198149	0	0	0.00144854	0	0.00206605	0	0	0	0	0.00708185
Cone__taar16b	0	0	0	0	0	0	0	0	0	0	0
Cone__zdhhc8a	0.0157762	0.0208897	0.0273461	0.0172872	0.019303	0.0184888	0.0171453	0.031983	0.0141385	0.00625675	0.0488581	8	old
Cone__taar16a	0	0	0	0	0	0	0	0	0	0	0.00177372
Cone__taar17a	0	0	0	0	0	0	0	0	0	0	0
Cone__CR396590.8	0	0	0	0	0	0	0	0	0	0	0
Cone__si:ch211-238p8.24	0	0	0	0	0	0	0	0	0	0	0
Cone__si:ch211-57m13.6	0	0	0	0	0	0	0	0	0	0	0
Cone__vps26bl	0.125269	0.138975	0.135797	0.152515	0.11496	0.160294	0.203428	0.147801	0.118786	0.134603	0.153091
Cone__CR396590.7	0	0	0	0	0	0	0	0	0.00202829	0	0
Cone__stard7	0.570624	0.411015	0.397528	0.471711	0.418722	0.407894	0.437939	0.379867	0.404451	0.385609	0.419083
Cone__AL954816.1	0.00593632	0	0.00145226	0	0	0.00412915	0.00573776	0.00201985	0	0	0.00531464
Cone__grik1a	0.155847	0.149131	0.230483	0.107488	0.164167	0.221865	0.170603	0.275191	0.142884	0.108669	0.276909
Cone__foxo1b	0.211706	0.200086	0.12784	0.525056	0.199333	0.119006	0.351587	0.222462	0.287924	0.12888	0.0591158
Cone__CR396590.3	0	0	0	0	0	0	0	0	0	0	0
Cone__taar16f	0	0	0	0	0	0	0	0.00201985	0	0	0
Cone__ewsr1a	1.24673	1.24904	1.55619	1.12456	1.26227	1.38291	1.17331	1.37694	1.21567	1.32036	1.48785
Cone__taar16g	0	0	0	0	0	0	0	0	0	0	0
Cone__zgc:172131	0.00198149	0	0.00145226	0	0.00306507	0.00206605	0	0.00201985	0.00202829	0.00313176	0
Cone__nbeaa	1.7264	1.32882	1.44691	0.87007	1.32566	1.46459	1.09001	1.71962	1.31119	1.07756	1.6634
Cone__apbb1	0.433466	0.401489	0.448462	0.438944	0.453496	0.473393	0.446402	0.431737	0.427273	0.451287	0.427025
Cone__BX511100.3	0	0	0	0	0	0	0	0	0	0	0
Cone__lhfpl6	0.0696728	0.0346501	0.0681104	0.0484522	0.0522274	0.078461	0.0410908	0.0593981	0.0557413	0.0248658	0.0642175
Cone__si:ch211-57m13.7	0	0	0	0	0	0	0	0	0	0	0
Cone__ehd1b	0.035257	0.0208897	0.00869174	0.0158545	0.0122214	0.00412915	0.00573776	0.00605107	0.0161471	0.00625675	0.0106098
Cone__si:ch211-238p8.31	0	0	0	0	0	0	0	0	0	0	0
Cone__CR396590.1	0	0	0	0	0	0	0	0	0	0	0
Cone__slc20a1b	1.95634	2.77437	2.23366	1.59846	2.54524	1.69852	2.41972	1.88744	2.32916	3.67293	2.98795
Cone__taar19t	0	0	0	0	0	0	0	0	0	0	0
Cone__taar19s	0	0	0	0	0	0	0	0	0	0	0
Cone__cxadr	0.285143	0.172968	0.662783	0.572607	0.145795	0.29615	0.341413	0.338903	0.301163	1.01533	0.73386
Cone__arvcfa	0.0138136	0.0181219	0.0187664	0.0215768	0.0162723	0.0184888	0.0298718	0.0200723	0.0221559	0.0186894	0.0625189	8	old
Cone__snx30	0.0313818	0.0236523	0.0541835	0.0187185	0.0273539	0.0347267	0.0284633	0.041834	0.0400337	0.0279441	0.141874	8	old
Cone__BX511100.1	0	0	0	0	0	0	0	0	0	0	0
Cone__si:ch211-266i6.3	0.00790968	0.00280284	0	0.00144854	0.00102241	0	0	0	0	0	0
Cone__taar19l	0	0	0	0	0	0	0	0	0	0	0
Cone__CU074419.2	0.0753298	0.0818032	0.135797	0.0582287	0.0522274	0.128494	0.043882	0.11831	0.0380582	0.0733475	0.179973
Cone__mrpl48	0.403798	0.256367	0.329779	0.217526	0.249234	0.324495	0.187109	0.198001	0.218099	0.244541	0.331526
Cone__taar19u	0	0	0	0	0	0	0	0	0	0	0
Cone__rassf6	0.0790889	0.0536967	0.106405	0.0871672	0.0243401	0.109455	0.0114528	0.0824891	0.049871	0.114472	0.0385269
Cone__si:busm1-57f23.1	2.10984	2.70937	3.46087	1.85313	2.00772	3.36489	1.46955	2.63339	2.04528	3.76713	3.51983
Cone__taar19p	0	0	0	0	0	0	0	0	0	0	0
Cone__grk3	3.57294	3.15068	3.52425	3.77542	3.20556	3.65579	3.66744	3.26906	3.62291	3.30918	2.06608	4	young
Cone__lyrm7	0.242201	0.180415	0.271988	0.161613	0.232792	0.289399	0.113291	0.261767	0.116915	0.117365	0.217091
Cone__taar19h	0	0	0	0	0	0	0	0	0	0	0
Cone__taar19m	0	0	0	0	0	0	0	0	0	0	0
Cone__thap12a	0.0790889	0.0764916	0.0625558	0.0568361	0.0581338	0.0745395	0.0480587	0.057457	0.0420066	0.0613789	0.0911257	10	old
Cone__sh2d3ca	0.0196935	0.0139601	0.0201999	0.00866948	0.0172832	0.0306843	0.0114528	0.0359315	0.0161471	0.00625675	0.0106098
Cone__auts2a	1.3898	1.56096	1.85662	1.32297	1.28049	2.0536	1.25748	1.85373	1.35787	1.95422	1.85171
Cone__taar19j	0	0	0	0	0	0	0	0	0	0	0
Cone__taar19q	0	0	0	0	0	0	0	0	0	0	0
Cone__rab6a	0.536854	0.567816	0.608544	0.493492	0.522762	0.576817	0.450615	0.506205	0.405984	0.546664	0.599753
Cone__si:ch211-139n6.11	0	0	0	0	0	0	0	0	0	0	0
Cone__si:ch211-139n6.10	0	0	0	0	0	0	0	0	0	0	0
Cone__si:ch211-242f23.3	0	0	0	0	0	0	0	0	0	0	0.00177372
Cone__si:dkey-33o22.1	0	0.0014021	0.00145226	0	0.00102241	0	0	0.00201985	0	0.00313176	0
Cone__npffr1l3	0.00198149	0.0014021	0.00290307	0	0.00306507	0.0103008	0.00143658	0	0.00202829	0	0.00354527
Cone__mat2al	0.0118483	0.00560024	0.00290307	0.00144854	0.00306507	0.00824651	0.00716865	0.0100711	0.00202829	0.00625675	0.0106098
Cone__fgf18b	0.00790968	0.00839223	0.00869174	0.00866948	0.00714172	0.0103008	0.00573776	0.0140799	0.0201557	0.0186894	0.0193921	5	middle
Cone__tmem267	0.152283	0.146599	0.105055	0.116874	0.104534	0.105617	0.131775	0.0843967	0.159335	0.12601	0.0911257
Cone__si:dkey-250d21.1	0.162949	0.13003	0.152888	0.17964	0.169633	0.189596	0.169325	0.249918	0.161151	0.296521	0.250297	5	middle
Cone__aldh7a1	0.87952	0.790147	0.863789	0.847696	0.754423	0.94652	0.566759	0.795385	0.629736	0.71464	0.752942
Cone__urm1	0.105131	0.0936833	0.131824	0.0858022	0.109282	0.101769	0.111962	0.127591	0.0999705	0.0881699	0.135425
Cone__pimr137	0	0.00280284	0.00290307	0.00289562	0.00408531	0.00206605	0.00143658	0.00403687	0	0	0
Cone__BX323065.1	0.00396026	0.0125701	0.0158951	0.00722818	0.00815908	0.0225654	0.00859811	0.02604	0.0161471	0.0217809	0.0158856
Cone__CU694807.1	0.0696728	0.149131	0.0527834	0.0912543	0.0708485	0.0725747	0.0563759	0.0535671	0.0847398	0.0553572	0.0193921
Cone__atp6v0a2a	0.883825	0.725443	0.867776	0.70029	0.698168	0.825739	0.728168	0.757628	0.702635	0.868521	0.804662
Cone__PLEKHB1	2.60141	3.7268	2.12093	2.7002	3.23703	2.2511	2.93546	2.30319	3.18824	2.12206	1.02388
Cone__taar19i	0	0	0	0	0	0	0	0	0	0	0
Cone__taar19a	0	0	0	0	0	0	0	0	0	0	0
Cone__tiam1a	0.238845	0.166734	0.201714	0.119544	0.13652	0.178677	0.126518	0.288492	0.128102	0.114472	0.235298	10	old
Cone__taar19e	0	0	0	0	0	0.00206605	0	0	0	0	0
Cone__wnt11	0.0429762	0.00839223	0.0187664	0.00434125	0.00612363	0.0061893	0.00430546	0.00605107	0.0101131	0.00313176	0.0106098
Cone__BX001050.2	0	0	0	0	0	0	0	0	0	0	0
Cone__taar19g	0	0	0	0	0	0	0	0	0	0	0
Cone__taar19d	0	0	0	0	0	0	0	0	0	0	0
Cone__taar19b	0	0	0	0	0	0.00206605	0	0	0	0	0
Cone__taar19c	0	0	0	0	0	0	0	0	0	0	0
Cone__il11ra	0.602316	1.04729	1.39426	1.75135	1.23211	1.26484	1.24601	1.26281	1.34194	1.32412	1.35886
Cone__ints2	0.298102	0.301456	0.394215	0.402129	0.34977	0.358758	0.375051	0.319598	0.330514	0.430501	0.400379
Cone__zgc:165539	0	0	0.00145226	0	0	0	0	0.00201985	0	0	0
Cone__si:ch211-139n6.3	0.00396026	0	0	0.00144854	0	0.00412915	0	0	0	0.00313176	0
Cone__pcna	0.506469	0.306002	0.298222	0.273751	0.262085	0.212973	0.189632	0.246514	0.242323	0.185115	0.168964	1	young
Cone__zgc:113625	0.00988034	0.0139601	0.0158951	0.0187185	0.00510483	0.00412915	0.0143018	0.0120769	0.0241533	0.0186894	0.00354527
Cone__pcdh1a6	0.00988034	0.0097862	0.0115774	0.00578544	0.00612363	0.0103008	0.012878	0.0120769	0.00809612	0.00313176	0.0315981	8	old
Cone__pcdh1a4	0.0216481	0.0346501	0.0471693	0.0386089	0.0233341	0.0266306	0.0199831	0.0555134	0.0380582	0.0401921	0.125698	8	old
Cone__pcdh1a3	0.00593632	0.00839223	0.0101353	0.00289562	0.00408531	0.00206605	0.00716865	0.00201985	0.00405374	0.00313176	0.0158856
Cone__BX957322.2	0.0118483	0.0111788	0.0230626	0.00722818	0.0132352	0.0103008	0.00287173	0.0140799	0.00809612	0.00625675	0.0158856
Cone__dclk1a	4.35378	3.99061	3.82501	4.35708	4.00265	4.28593	4.4081	3.81443	4.31695	3.429	1.1832	4	young
Cone__cntfr	0.19967	0.331867	0.240357	0.356448	0.566237	0.927079	0.935515	0.507627	0.735921	0.679836	0.621835	9	old
Cone__CU074419.1	0.00988034	0.0111788	0.0144573	0.0158545	0.0101917	0.0144006	0.0157243	0.0339586	0.00809612	0.0279441	0.0141291
Cone__si:ch73-234b20.5	0.00988034	0.0139601	0.00580031	0.00722818	0.00408531	0.0144006	0.0100262	0.00605107	0.00405374	0.00625675	0.0123705
Cone__uvrag	1.40261	1.39646	1.74661	1.38588	1.55599	1.63203	1.59284	1.54221	1.77394	1.63495	1.70917
Cone__si:dkey-200l5.4	0.00988034	0.0097862	0.0230626	0.0172872	0.0112069	0.0347267	0.00430546	0.0457557	0.00809612	0.00625675	0.0385269
Cone__zgc:136254	0	0	0	0.00144854	0	0	0	0	0	0	0
Cone__BX957308.1	0.0138136	0.00699691	0.00869174	0.0115478	0.00510483	0.0103008	0.00859811	0.00806247	0.0181528	0.00625675	0.0106098
Cone__BX000705.2	0.00198149	0	0	0	0.00102241	0.00206605	0	0	0	0	0
Cone__si:dkey-286h21.1	0	0.00420222	0	0.00144854	0.0020441	0.00206605	0	0.00201985	0.00202829	0	0
Cone__hnrnpd	0.855612	0.741474	0.774874	0.723297	0.664365	0.78192	0.538341	0.793054	0.557101	0.578505	0.779034	2	young
Cone__pcdh1g31	0.150498	0.206179	0.237895	0.14467	0.13559	0.162142	0.198427	0.265135	0.137359	0.309228	0.417755	6	middle
Cone__cercam	0.00988034	0.00699691	0.00724675	0.00434125	0.00306507	0.0123522	0.00859811	0.00605107	0.00405374	0	0.0106098
Cone__hnrnpdl	0.39779	0.330752	0.370809	0.378913	0.351374	0.441777	0.256129	0.462867	0.324043	0.378392	0.352529
Cone__pcdh1g26	0.0977386	0.126179	0.174935	0.074836	0.104534	0.139797	0.146133	0.261767	0.118786	0.217832	0.363607	6	middle
Cone__si:ch211-251f6.7	0	0	0	0.00144854	0	0	0	0	0	0	0
Cone__pcdh1gc6	0.143335	0.241018	0.160708	0.0966858	0.221432	0.139797	0.161636	0.225922	0.168394	0.35652	0.342766	6	middle
Cone__pcdh1gb2	0.0468204	0.101549	0.109102	0.0789581	0.137451	0.124706	0.131775	0.1767	0.115042	0.270765	0.320198	6	middle
Cone__CT737184.1	0.00790968	0.00280284	0.00724675	0.0158545	0.0152606	0.0123522	0.012878	0.0180776	0.00607634	0.00313176	0.00708185
Cone__pcdh1g22	0.197943	0.294611	0.364051	0.241015	0.291631	0.29615	0.336869	0.422718	0.352937	0.520675	0.865348	6	middle
Cone__ENSDARG00000091428	0.0236001	0.0236523	0.0144573	0.0201483	0.0203118	0.0205286	0.00859811	0.02604	0.0181528	0.00937497	0.02289
Cone__pcdh1g3	0.00988034	0.00560024	0.0158951	0.00722818	0.0182935	0.0103008	0.012878	0.0280237	0.00607634	0.0432379	0.0539961	6	middle
Cone__pcdh1g11	0.0410503	0.0976216	0.14371	0.0651717	0.0795859	0.134157	0.10396	0.18739	0.118786	0.168473	0.317352	6	middle
Cone__pcdh1g29	0.242201	0.241018	0.311162	0.17964	0.257814	0.235978	0.240399	0.39378	0.207591	0.397559	0.614898	6	middle
Cone__pcdh1g9	0.0903076	0.161726	0.232958	0.123541	0.225812	0.184147	0.236744	0.306582	0.296213	0.522859	0.491565	5	middle
Cone__zgc:173443	0.00198149	0	0	0	0	0	0	0	0	0	0
Cone__pcdh1g1	0.00198149	0.00420222	0.0101353	0.00434125	0.00612363	0.00824651	0.00859811	0.0220643	0.0101131	0.0155913	0.0211421
Cone__pcdh1gc5	0.127086	0.114565	0.176222	0.0912543	0.130927	0.109455	0.130462	0.160516	0.146556	0.165681	0.334344	8	old
Cone__si:ch211-251f6.6	0.00593632	0.00420222	0.00869174	0.00289562	0.00102241	0.00412915	0.00287173	0.00403687	0.00405374	0	0.00708185
Cone__pcdh1g30	0.192748	0.230296	0.283972	0.145981	0.236269	0.227173	0.223264	0.276861	0.233718	0.404681	0.485239	6	middle
Cone__ccdc169	0.00396026	0.0167359	0.0115774	0.00289562	0.0020441	0.0407691	0.00287173	0.0120769	0	0.00313176	0.00354527
Cone__pcdh1g2	0.00790968	0.0236523	0.0513819	0.0244295	0.0472869	0.0184888	0.0214	0.0516182	0.0400337	0.131745	0.148294	6	middle
Cone__pcdh1g33	0.11432	0.144062	0.137119	0.0858022	0.11307	0.141673	0.135705	0.178488	0.124383	0.20429	0.300158	6	middle
Cone__pcdh1gb9	0.0196935	0.0305357	0.0736438	0.0101093	0.0522274	0.0387578	0.115946	0.0398692	0.0980755	0.196103	0.16422	5	middle
Cone__CR774179.2	0.105131	0.0910517	0.14765	0.126199	0.0795859	0.105617	0.0932212	0.180273	0.0459441	0.134603	0.369114	8	old
Cone__pcdh1g13	0.0639936	0.0818032	0.107754	0.074836	0.0873082	0.0979102	0.151319	0.164128	0.122519	0.17126	0.269566	7	old
Cone__pcdh1g14	0.0410503	0.0509911	0.0901176	0.0568361	0.11023	0.0607296	0.125201	0.112713	0.103753	0.217832	0.297272	6	middle
Cone__pcdh1g32	0.194481	0.186591	0.236662	0.136783	0.13652	0.228939	0.20093	0.295096	0.189906	0.40941	0.690528	6	middle
Cone__pcdh1g18	0.0544782	0.0644686	0.109102	0.0830685	0.114015	0.0823719	0.169325	0.12574	0.148389	0.220526	0.295827	5	middle
Cone__npffr1l1	0.00790968	0.00280284	0.00724675	0.00289562	0.0020441	0.00412915	0.00573776	0	0.00202829	0.00937497	0.00354527
Cone__sod1	0.673664	0.597786	0.732652	0.480047	0.577933	0.686226	0.313927	0.809294	0.34337	0.467249	0.652644
Cone__bmp1b	0.0448996	0.0536967	0.0457623	0.0554422	0.0472869	0.0882184	0.0466678	0.0690643	0.0479089	0.0401921	0.0539961
Cone__scaf4a	0.373506	0.264564	0.335548	0.327867	0.278199	0.304545	0.39158	0.332497	0.30281	0.306695	0.351138
Cone__CU571179.1	0.0157762	0.0264096	0.0344571	0.0258537	0.019303	0.0427776	0.0171453	0.0516182	0.0281398	0.0155913	0.0437017
Cone__dhrs13a.1	0.275346	0.264564	0.195383	0.164202	0.243198	0.258622	0.16292	0.144147	0.237167	0.12601	0.0574113	3	young
Cone__myo18aa	2.3524	3.01671	2.67199	2.46689	2.70293	2.74064	2.15801	2.88669	2.54868	2.56188	3.40137
Cone__ccna1	0	0.0014021	0.00145226	0	0	0.00206605	0.00143658	0	0.00202829	0	0
Cone__sez6a	3.71712	4.16339	3.20969	3.97007	4.25853	3.36127	4.28537	3.46501	4.28076	2.95415	3.05248
Cone__galt	0.455323	0.444387	0.661865	0.533091	0.580671	0.697744	0.665211	0.641927	0.674933	0.572193	0.62414
Cone__sparta	0.00790968	0.00560024	0.013018	0.00866948	0.00306507	0.00412915	0.0114528	0.00605107	0.00607634	0	0.00531464
Cone__BX323076.1	1.0279	1.12589	0.889115	1.15807	1.01041	1.11444	0.722082	1.17064	1.01335	0.765321	1.04295
Cone__dgat2	0.686041	0.34959	0.333243	0.938212	0.340914	0.401647	0.417638	0.23797	0.379704	0.176818	0.13219
Cone__phf12a	0.362752	0.372526	0.411797	0.366601	0.361758	0.426474	0.389387	0.389157	0.375017	0.437463	0.457072	6	middle
Cone__BX323076.2	0.0138136	0.0195065	0.013018	0.0187185	0.0152606	0.0061893	0.0143018	0.00806247	0.0181528	0.0155913	0.0193921
Cone__map6a	0.170016	0.121029	0.100997	0.102097	0.11307	0.120908	0.122563	0.180273	0.103753	0.0763242	0.145088
Cone__mogat2	0.0620955	0.0195065	0.013018	0.0286979	0.0152606	0.0103008	0.0214	0.0359315	0.0181528	0.0186894	0.0176399
Cone__antxr1b	0.0255495	0.0139601	0.0201999	0.0187185	0.0172832	0.0184888	0.0143018	0.0280237	0.0181528	0.0310159	0.0437017	6	middle
Cone__sigmar1	0.230419	0.232685	0.295857	0.183473	0.177794	0.339279	0.157776	0.244809	0.204071	0.311756	0.428345
Cone__smad9	0.0468204	0.0195065	0.0653358	0.0582287	0.0182935	0.0286589	0.0354922	0.0300047	0.0281398	0.0583712	0.065914
Cone__CT573139.1	0	0.0014021	0.00435241	0.00289562	0.00408531	0.00824651	0	0.00605107	0.00607634	0.00625675	0.00708185
Cone__CT573139.2	0.00790968	0.00699691	0.00290307	0.00722818	0.00306507	0.00412915	0.00430546	0.00806247	0.00405374	0.0155913	0.0158856
Cone__alg5	0.00790968	0	0.00435241	0.00289562	0.00306507	0.00206605	0.00430546	0.00403687	0.0121272	0.0124865	0.0106098
Cone__rfxap	0.170016	0.177937	0.173648	0.140732	0.131861	0.163989	0.11992	0.12574	0.105641	0.145982	0.183103	10	old
Cone__katnal2	0.00593632	0.00560024	0.00435241	0.00578544	0.00917573	0.0061893	0.00716865	0.0100711	0.00607634	0.00625675	0.0123705
Cone__enoph1	0.105131	0.0844517	0.0846472	0.0939726	0.0824866	0.0940413	0.0905239	0.0920023	0.0828246	0.0733475	0.128948
Cone__dbh	0.00988034	0.0111788	0.013018	0.0101093	0.0142483	0.0144006	0.012878	0.0120769	0.0241533	0.0155913	0.0158856	9	old
Cone__umodl1	0.00988034	0.00560024	0.013018	0.00866948	0.0142483	0.0144006	0.0185649	0.0200723	0.0101131	0.0186894	0.0263796	7	old
Cone__sardh	0.0620955	0.0724951	0.110449	0.0816997	0.0698744	0.103694	0.0410908	0.0824891	0.0654724	0.0279441	0.104394
Cone__zbtb21	0.0274962	0.0236523	0.0144573	0.0343697	0.0172832	0.00824651	0.0214	0.0100711	0.0181528	0.00625675	0.00708185	3	young
Cone__atg101	0.0921689	0.0791499	0.137119	0.0693215	0.0834522	0.124706	0.0824018	0.114581	0.0635314	0.111573	0.181539
Cone__rad51c	0.0157762	0.0167359	0.0259197	0.0158545	0.0243401	0.0266306	0.00859811	0.0200723	0.0161471	0.00625675	0.0211421
Cone__exosc8	0.0734466	0.0910517	0.0667238	0.0734593	0.0776488	0.130384	0.0728679	0.0729127	0.0518304	0.0643804	0.115904
Cone__smad2	1.452	1.4039	1.58117	1.51116	1.41621	1.60034	1.59807	1.42967	1.60674	1.55718	1.57978
Cone__si:dkey-88l16.2	0	0	0	0	0.00102241	0	0	0	0.00202829	0	0
Cone__vezf1a	0.396284	0.525563	0.544237	0.476927	0.434701	0.455412	0.492082	0.421209	0.405984	0.578505	0.629886
Cone__supt20	0.230419	0.250483	0.288737	0.258082	0.232792	0.29615	0.288263	0.278528	0.281259	0.311756	0.373231	7	old
Cone__tmem150c	0.0995904	0.136425	0.173648	0.140732	0.148566	0.134157	0.197173	0.10897	0.150219	0.198837	0.186226	5	middle
Cone__carm1l	0.00593632	0.00560024	0.0158951	0.0172872	0.00815908	0.0103008	0.0114528	0.0100711	0.00809612	0.00937497	0.0141291
Cone__sec31a	0.476855	0.479019	0.634983	0.396635	0.549563	0.594725	0.439	0.598535	0.45419	0.423505	0.582078
Cone__pptc7b	0.661179	0.630775	1.09222	0.646682	0.574503	0.941146	0.483884	0.912764	0.617881	1.23902	0.60443
Cone__ccdc62	0.0118483	0.0111788	0.0115774	0.0115478	0.0132352	0.00824651	0.0100262	0.0100711	0.00405374	0.00313176	0.0123705
Cone__stc1l	0.00593632	0	0.00145226	0	0	0	0.00143658	0	0.00202829	0	0.0106098
Cone__mn1a	1.24003	1.08018	0.782497	1.20848	0.956091	0.867133	1.10279	0.850232	1.1049	0.563733	0.256253	4	young
Cone__tctn1	0.341001	0.304867	0.417248	0.303414	0.303282	0.404774	0.309295	0.387613	0.317543	0.538053	0.445389
Cone__FO744833.1	0	0.00280284	0	0.00144854	0.00306507	0.0061893	0	0.00403687	0	0	0.00354527
Cone__bhlha9	0	0	0	0	0	0	0	0	0	0	0
Cone__tbl2	0.225339	0.171724	0.211786	0.149905	0.13838	0.180503	0.134396	0.198001	0.144721	0.157271	0.321619	10	old
Cone__CR847844.2	0.00396026	0	0	0	0.0020441	0	0	0	0	0	0
Cone__glis3	0.035257	0.0897341	0.0667238	0.0526502	0.0795859	0.119006	0.043882	0.099568	0.0770637	0.0613789	0.0844456
Cone__zgc:56235	0.989466	1.07619	0.911689	0.899891	0.960302	0.93467	0.858337	0.821926	0.938013	0.671986	0.570173	3	young
Cone__kmt5aa	0.250559	0.217081	0.242815	0.17964	0.229306	0.228939	0.229407	0.256701	0.137359	0.193364	0.268092
Cone__acat1	0.402298	0.444387	0.401934	0.35758	0.357773	0.389072	0.21338	0.381419	0.284595	0.371138	0.384151
Cone__FP236542.1	0.00988034	0.0139601	0.0144573	0.0201483	0.0233341	0.0144006	0.00430546	0.0180776	0.00405374	0.00313176	0.0211421
Cone__CU856539.1	1.41233	1.32938	1.08402	1.9665	1.41927	1.08648	1.50644	0.934079	1.43796	0.900783	0.486506	4	young
Cone__BX682234.1	0.00198149	0.0014021	0.00290307	0	0.0020441	0.00206605	0.00143658	0.00201985	0	0	0.00177372
Cone__pdxp	0.0294403	0.0139601	0.013018	0.0258537	0.00612363	0.00824651	0.0298718	0.00806247	0.0221559	0.0279441	0.0211421
Cone__zmp:0000001103	0	0	0.00145226	0.00144854	0.00102241	0	0	0	0	0	0
Cone__snrnp35	0.0448996	0.0550476	0.0583757	0.0442418	0.0482764	0.0347267	0.0382943	0.0786662	0.0420066	0.0217809	0.127324	8	old
Cone__AL845320.2	0	0	0	0	0	0	0	0	0	0	0
Cone__CU694495.1	0	0	0	0.00144854	0	0	0	0	0	0	0
Cone__parm1	0.00198149	0.00280284	0.00145226	0.00289562	0.00102241	0.00206605	0	0.0160801	0	0.00625675	0.00354527
Cone__plppr1	0.0333207	0.0153487	0.0187664	0.0144203	0.0253454	0.0184888	0.0100262	0.0120769	0.00809612	0.0248658	0.0263796
Cone__FO744833.2	0.0995904	0.0857741	0.114481	0.0816997	0.0805534	0.151013	0.0410908	0.180273	0.0459441	0.0553572	0.157871
Cone__ripply3	0.00396026	0.00280284	0.00435241	0.00289562	0.00306507	0.00412915	0.00573776	0.00201985	0.00202829	0.0124865	0.0088469
Cone__CABZ01059627.1	0	0	0.00145226	0	0	0	0.00287173	0.00201985	0	0	0.00354527
Cone__LO018557.1	0.0294403	0.0401177	0.0457623	0.030118	0.0323631	0.0225654	0.0354922	0.0398692	0.0261479	0.0217809	0.0522855
Cone__KCNJ15	0	0	0	0	0.00102241	0	0	0	0	0	0
Cone__CU571170.1	0	0	0	0	0	0	0	0	0	0	0
Cone__CU682363.1	0	0.0014021	0	0	0	0	0	0	0	0	0
Cone__sbno1	0.136135	0.138975	0.178792	0.188569	0.186807	0.178677	0.157776	0.16953	0.188126	0.207009	0.214034	5	middle
Cone__bcl7ba	0.213417	0.384396	0.304118	0.3186	0.28241	0.270669	0.24768	0.210283	0.221584	0.326832	0.187785
Cone__LO018336.1	0.0118483	0.00699691	0.00869174	0.0172872	0.00917573	0.0123522	0.00573776	0	0.00405374	0.0124865	0.0088469
Cone__cryba4	0.492442	0.0346501	0.0555822	0.0144203	0.0353602	0.0843233	0.0114528	0.0901047	0.0141385	0.0155913	0.114266
Cone__AL844197.1	0	0	0	0	0	0	0	0	0	0	0
Cone__CR925713.2	0	0	0	0.00144854	0	0	0	0	0	0.00313176	0
Cone__tmem135	0.482542	0.336318	0.447397	0.348503	0.2983	0.431082	0.377265	0.327673	0.392131	0.399937	0.416425
Cone__ska2	0.405296	0.347386	0.428088	0.442148	0.365733	0.452393	0.52841	0.415159	0.440794	0.462707	0.380066
Cone__CT027820.1	0	0	0.00145226	0	0	0	0	0	0	0	0
Cone__BX248510.6	0.00593632	0.00280284	0.00580031	0.00434125	0.0020441	0.00824651	0.00430546	0.0120769	0.00405374	0.00625675	0.00708185
Cone__FP102896.1	0	0.00280284	0	0.00289562	0.00408531	0	0.00143658	0.00605107	0.00607634	0.00313176	0.00531464
Cone__BX004800.2	0	0	0	0	0	0	0	0	0	0	0
Cone__chsy3	0.0658891	0.0764916	0.487331	0.205007	0.399466	0.764987	0.467345	0.585124	0.30281	0.281123	0.133809
Cone__nxnl2	0.453876	0.573483	0.774025	0.442148	0.638974	0.677204	0.667022	0.731084	0.523606	0.871951	0.836815
Cone__tor4aa	0.00396026	0.00420222	0	0.00866948	0.00306507	0.0061893	0.00573776	0.00806247	0.00202829	0	0.00177372
Cone__CR925773.1	0	0	0	0	0.00102241	0	0	0	0	0	0.00177372
Cone__CR392341.4	0.00198149	0	0	0	0	0	0	0	0	0	0
Cone__BX569788.2	0	0	0	0	0	0	0	0	0	0	0
Cone__opn4xa	0.00790968	0.0097862	0.013018	0.00722818	0.0101917	0.0164462	0.00430546	0.0160801	0.00405374	0.00313176	0.0176399
Cone__CT990561.1	1.2484	0.733059	0.591288	0.274949	0.380736	0.499952	0.285907	0.690329	0.368743	0.615809	1.20492	10	old
Cone__AL807389.3	0	0	0	0	0	0	0	0	0	0	0.00354527
Cone__C3AR1	0	0	0	0	0.00102241	0	0	0	0	0	0
Cone__sppl3	1.2333	1.04049	1.2293	1.29075	1.03557	1.16971	1.18537	1.20612	1.13848	1.14716	1.36093
Cone__spina	0.0677822	0.0509911	0.0485748	0.0637858	0.0462968	0.0627106	0.0646454	0.0632723	0.03608	0.0733475	0.0977751
Cone__pcyox1	0.0544782	0.0751607	0.118502	0.0830685	0.093073	0.126601	0.18205	0.0957901	0.0923753	0.0852175	0.148294
Cone__CR392341.5	0	0	0	0	0	0	0	0	0	0	0
Cone__BX001050.1	0	0	0	0	0	0	0	0	0	0	0
Cone__sh2d4a	0.00198149	0.00839223	0.00869174	0.0101093	0.00510483	0.0123522	0.00143658	0.0100711	0.0221559	0	0.00531464
Cone__lrrc75bb	1.81133	1.03708	1.60572	1.45834	1.21811	1.30807	1.59855	1.22354	1.43721	1.53463	2.45493	8	old
Cone__fat3b	0.0274962	0.0277863	0.0471693	0.0230038	0.0293597	0.0327069	0.0171453	0.057457	0.0161471	0.0340811	0.0591158	6	middle
Cone__grm5a	0.00593632	0.00560024	0.00869174	0.0115478	0.0101917	0.0061893	0.00716865	0.0240535	0.00405374	0.00313176	0.0211421
Cone__CR388008.1	0	0	0	0	0.00102241	0	0	0	0	0	0
Cone__rnf34b	0.788319	0.30827	0.41398	0.919945	0.232792	0.358758	0.341413	0.205033	0.286261	0.185115	0.480158
Cone__CU929346.1	0.0138136	0.00839223	0.0144573	0.0144203	0.00510483	0.0225654	0.00716865	0.0160801	0.00202829	0.0217809	0.0176399
Cone__BX004886.1	0	0	0	0	0	0	0	0	0	0	0
Cone__slc25a1b	0.0216481	0.0208897	0.0244918	0.0484522	0.0273539	0.0367437	0.0256421	0.0379017	0.0121272	0.0248658	0.0437017
Cone__atp6v1b2	0.262179	0.225505	0.29704	0.250792	0.199333	0.279213	0.236744	0.249918	0.200543	0.145982	0.245814
Cone__CABZ01117348.1	0.00593632	0.0111788	0.0187664	0.00434125	0.0122214	0.0225654	0.00859811	0.0220643	0.0101131	0.0155913	0.0315981
Cone__TCIM	0.0448996	0.0764916	0.0583757	0.030118	0.0541989	0.0487865	0.00287173	0.0748331	0.0161471	0.0310159	0.0726804
Cone__setd9	0.00396026	0.0097862	0.0158951	0.0129848	0.0172832	0.0184888	0.0171453	0.0457557	0.0281398	0.0462773	0.02289	5	middle
Cone__NHLRC3	0.00593632	0.00560024	0.0173314	0.0115478	0.0203118	0.00824651	0.00859811	0.0140799	0.0101131	0.00625675	0.0106098
Cone__morn3	0.00790968	0.00839223	0.0101353	0.0129848	0.00612363	0.0123522	0.0114528	0.00806247	0.00607634	0.00313176	0.00708185
Cone__katnal1	0.44662	0.627146	0.735273	0.438944	0.461688	0.720509	0.61823	0.541351	0.452707	0.687643	0.629886
Cone__CABZ01058107.1	0	0	0	0	0	0	0.0114528	0.00201985	0	0	0
Cone__zgc:100918	0.418708	0.504952	0.431324	0.50375	0.552356	0.456919	0.704549	0.443675	0.505133	0.358967	0.44278
Cone__rfx3	0.243877	0.186591	0.285165	0.273751	0.224937	0.265518	0.277631	0.27352	0.252582	0.265558	0.345562	7	old
Cone__plk2a	0.0118483	0.00699691	0.0158951	0.0144203	0.019303	0.00412915	0.00716865	0.0220643	0.0161471	0	0.00531464
Cone__WDR70	0.201396	0.206179	0.318171	0.258082	0.23105	0.249955	0.285907	0.278528	0.282928	0.223214	0.28858
Cone__ier3ip1	0.317326	0.271554	0.41507	0.245912	0.230178	0.39065	0.174429	0.26008	0.146556	0.334312	0.516593
Cone__grin3a	0.0313818	0.00699691	0.00580031	0.00722818	0.00408531	0.0103008	0.00573776	0.00605107	0.0161471	0	0.0193921
Cone__MSANTD2	0.0563863	0.0523445	0.0777799	0.0789581	0.0853815	0.0823719	0.0701323	0.0767509	0.0732102	0.0969907	0.0726804
Cone__dre-mir-194a	0	0	0	0	0	0	0	0	0	0	0
Cone__zmp:0000000937	0	0	0.00145226	0	0	0	0.00143658	0	0	0	0.00177372
Cone__pitpnb	1.53714	1.44776	1.23054	1.2395	1.40389	1.26656	1.33985	1.2356	1.5181	1.16125	0.746609	4	young
Cone__BX005027.3	0.00198149	0.0014021	0	0	0	0	0	0.00201985	0	0	0
Cone__zgc:172339	0.00198149	0	0	0.00289562	0	0.00206605	0.0143018	0	0.00405374	0.00313176	0
Cone__rph3aa	0.00593632	0.00280284	0.00724675	0.00289562	0.0020441	0	0.00430546	0.00403687	0.00202829	0	0.00177372
Cone__BX537347.1	0	0	0	0	0	0	0	0	0	0	0
Cone__zgc:171929	0.00396026	0.00280284	0.00290307	0	0.00510483	0.00412915	0.00287173	0.00605107	0.00202829	0	0.00354527
Cone__BX248503.1	0	0	0	0	0.00102241	0.00206605	0	0	0	0	0
Cone__CT990561.2	0	0.0014021	0	0	0.00102241	0	0	0.00201985	0	0.00313176	0.00708185
Cone__rhobtb2b	0.110651	0.124893	0.105055	0.197444	0.154091	0.14915	0.105297	0.194473	0.153872	0.137456	0.0402539
Cone__BX005434.1	0.00198149	0	0	0	0.00102241	0	0.00143658	0	0	0	0
Cone__CR388225.1	0	0	0	0	0	0	0	0	0	0	0
Cone__vsig8a	0.0138136	0.00839223	0.00145226	0.00289562	0.0020441	0.00206605	0.00573776	0.00605107	0	0.00625675	0.00354527
Cone__BX293994.2	0	0	0	0	0	0	0	0	0	0	0
Cone__BX000451.4	0	0	0	0.00144854	0	0	0	0	0	0.00313176	0
Cone__BX470178.1	0	0	0.00290307	0	0.0020441	0.00206605	0	0.00201985	0	0	0
Cone__ppiab	1.8102	1.34548	1.46965	0.969634	1.14136	1.36296	0.68233	1.60668	0.795605	1.10988	1.33865	1	young
Cone__hmgb1a	0.788319	0.880544	0.743975	0.634597	0.691851	0.600191	0.815694	0.738371	0.554339	1.09087	1.0072
Cone__dhx29	0.215126	0.198865	0.235429	0.161613	0.249234	0.246473	0.127834	0.324448	0.207591	0.207009	0.256253
Cone__ccl27b	0	0	0	0	0	0	0.00143658	0.00201985	0	0	0
Cone__CR774179.5	0	0	0	0	0	0	0	0	0	0	0
Cone__b3gat1b	0.035257	0.0346501	0.0273461	0.030118	0.0383511	0.0266306	0.0228154	0.0496667	0.0459441	0.0217809	0.0350667
Cone__CABZ01073795.1	0.00396026	0.0111788	0.00435241	0.00722818	0.0112069	0.0103008	0.00143658	0.0240535	0.00607634	0.00313176	0.00177372
Cone__dre-mir-219-1	0	0	0	0	0	0	0	0	0	0	0
Cone__CU914142.1	0	0	0	0	0	0	0	0	0	0	0
Cone__dre-mir-218b	0	0	0	0	0	0	0	0	0	0	0
Cone__BX957285.1	0	0	0	0	0	0	0	0	0	0	0
Cone__CABZ01061749.1	0	0	0	0	0	0	0	0	0	0	0
Cone__zswim6	0.11432	0.135148	0.164602	0.0912543	0.130927	0.141673	0.0824018	0.151445	0.0999705	0.117365	0.183103
Cone__map3k7cl	0.00790968	0.00420222	0.0144573	0.0101093	0.00714172	0.00824651	0.0114528	0.00403687	0.00809612	0.00625675	0.0141291
Cone__stoml2	0.159403	0.197642	0.146338	0.132823	0.151331	0.105617	0.123882	0.107094	0.124383	0.145982	0.115904
Cone__sytl2a	0.0196935	0.0167359	0.0115774	0.0115478	0.0223274	0.00824651	0.0171453	0.0160801	0.0181528	0.0217809	0.0246359
Cone__BX000451.1	0	0	0.00145226	0	0	0	0	0	0	0	0
Cone__CT956056.1	0	0	0	0	0	0	0	0	0	0	0
Cone__CDK2AP1	0.00396026	0.0014021	0	0	0.00102241	0	0.00143658	0	0	0	0
Cone__CU326366.3	0	0	0	0	0	0	0	0	0	0	0
Cone__mdh2	1.34913	1.44518	1.27445	1.01767	1.31337	1.22117	0.738542	1.112	0.832547	1.02923	0.951385	2	young
Cone__dre-mir-21-1	0	0	0.00145226	0.00289562	0	0	0.00143658	0	0	0	0
Cone__dre-mir-2184	0	0	0	0	0	0	0	0	0	0	0
Cone__esama	1.45635	1.38791	1.51966	1.33508	1.33988	1.56024	1.68333	1.49136	1.68015	1.54003	0.260704	4	young
Cone__BX324123.5	0	0	0	0	0	0	0	0	0	0	0
Cone__trim69	0.0118483	0.00560024	0.0158951	0.0258537	0.0132352	0.0103008	0.0508364	0.0100711	0.0400337	0.0310159	0.0158856
Cone__BX005194.1	0	0	0	0	0	0	0	0	0	0	0
Cone__CR790388.1	0.00198149	0	0.00145226	0	0.00306507	0.00206605	0.00143658	0	0.00405374	0	0.00177372
Cone__BX324123.3	0	0	0	0	0	0	0	0	0	0	0
Cone__BX294119.1	0	0	0	0	0	0	0	0	0	0	0
Cone__dre-mir-27d	0	0	0	0	0	0	0	0	0	0	0
Cone__mir99-2	0	0	0	0	0	0	0	0	0	0	0
Cone__CU207388.1	0	0	0	0	0	0	0	0	0	0	0
Cone__CABZ01072083.2	0.0118483	0.0125701	0.013018	0.00289562	0.00714172	0.0123522	0.00430546	0.0140799	0.00202829	0.0186894	0.0141291
Cone__CU694950.1	0	0	0	0	0	0	0	0	0	0	0
Cone__purbb	0.0772106	0.0360189	0.0301947	0.0484522	0.0522274	0.0184888	0.0326848	0.0437962	0.030129	0.0371398	0.0176399
Cone__smyd4	0.0236001	0.0401177	0.0415332	0.0315366	0.0313626	0.0407691	0.0466678	0.0437962	0.0261479	0.0401921	0.0642175
Cone__CU856539.3	0.0995904	0.0976216	0.160708	0.143359	0.0988148	0.249955	0.11992	0.229375	0.124383	0.137456	0.273976
Cone__bmp10l	0	0	0	0	0	0	0	0	0	0	0
Cone__fez1	1.47572	1.30915	1.17756	1.41715	1.17074	1.18888	1.38513	0.99822	1.42214	1.13294	0.708017	4	young
Cone__il1b	0.00988034	0.00420222	0.013018	0.00434125	0.00510483	0.00824651	0.012878	0.00403687	0	0	0.00531464
Cone__unc5c	0.071561	0.0751607	0.211786	0.123541	0.0988148	0.124706	0.0959134	0.160516	0.141045	0.154457	1.01424	8	old
Cone__TTC28	0.358119	0.287732	0.252605	0.156421	0.167813	0.209401	0.115946	0.208535	0.113167	0.174042	0.165803	1	young
Cone__CR847844.1	0.00790968	0.00560024	0.00580031	0	0.00306507	0.0061893	0.00143658	0.00201985	0.00405374	0	0.00177372
Cone__BX120005.1	0.00198149	0	0	0	0	0	0	0	0	0	0
Cone__zar1l	0.00198149	0	0	0	0	0	0	0	0	0	0
Cone__CR450793.1	0.00198149	0	0.00145226	0	0	0.00206605	0.00287173	0	0	0.00313176	0.00177372
Cone__DUSP26	0	0.0014021	0.00290307	0	0.00306507	0.0061893	0.00287173	0	0.00202829	0.00313176	0.00354527
Cone__nlgn2b	0.0506544	0.0195065	0.0372917	0.0244295	0.0462968	0.0427776	0.0256421	0.0671362	0.0201557	0.0124865	0.0676086
Cone__tdgf1	0.00198149	0.00280284	0.00580031	0.00144854	0.00306507	0.00206605	0.00430546	0.00806247	0.00607634	0	0.00354527
Cone__ACOT12	0.00593632	0.00839223	0.00869174	0.00289562	0.00612363	0	0.00287173	0.00403687	0.0121272	0.00313176	0.00531464
Cone__BX663516.3	0	0	0	0	0	0	0	0	0	0	0
Cone__st8sia4	0.00593632	0.00280284	0.00435241	0.00289562	0.00510483	0.0061893	0.0100262	0.00403687	0.00202829	0.00313176	0.00708185
Cone__hlcs	0.00790968	0.00560024	0.00580031	0.00434125	0.00510483	0.00412915	0	0.0160801	0.00405374	0.00313176	0.00177372
Cone__BX640403.1	0	0	0	0	0	0	0	0	0	0	0
Cone__BX248510.3	0	0	0	0	0	0	0	0	0	0	0
Cone__BX537347.2	0	0	0	0	0	0	0	0	0	0	0
Cone__hdhd2	0.0977386	0.0897341	0.141077	0.112859	0.11496	0.113283	0.1093	0.12203	0.0732102	0.105758	0.153091
Cone__loxl2a	0.00198149	0.00560024	0.00290307	0	0.00510483	0.00206605	0.00716865	0.0100711	0.00607634	0	0.00177372
Cone__KCNJ6	0.00396026	0	0	0.00289562	0.00714172	0	0.00287173	0.00201985	0.00202829	0	0
Cone__CT827808.1	0	0	0	0	0	0	0	0	0	0	0
Cone__BX530069.2	0	0	0	0	0	0	0	0	0	0	0
Cone__CU929183.1	0	0	0	0	0	0	0	0	0	0	0
Cone__CR931761.1	0	0	0	0	0	0	0	0	0	0	0
Cone__CU467963.2	0	0	0	0	0	0	0	0	0	0	0
Cone__ckmt2a	3.93669	3.61573	3.79413	3.48183	3.58979	3.33958	2.67216	3.19573	2.89299	4.0122	3.59827
Cone__pmaip1	0.00396026	0	0.00145226	0	0.00102241	0	0.00287173	0	0	0.00313176	0.00177372
Cone__CU633857.1	0.0118483	0.0181219	0.00724675	0.0158545	0.00612363	0.0103008	0.012878	0.0120769	0.0201557	0.0186894	0.0141291
Cone__CU570980.1	0	0	0	0	0	0.00206605	0	0	0	0	0
Cone__zmp:0000001301	0.0294403	0.0222717	0.0287711	0.0386089	0.0203118	0.0245995	0.0185649	0.0240535	0.0161471	0.00937497	0.02289
Cone__vaspa	0.00198149	0.00560024	0.00145226	0.00289562	0.0020441	0	0.00430546	0.00201985	0.00405374	0	0.0088469
Cone__CT737184.2	0.00988034	0.0373865	0.0471693	0.0315366	0.0433223	0.0367437	0.0522233	0.0593981	0.0459441	0.0881699	0.122441	6	middle
Cone__BX120005.2	0	0	0	0.00144854	0	0.00412915	0	0.00201985	0	0	0
Cone__RNF208	0.0429762	0.0208897	0.00724675	0.0201483	0.0233341	0.00206605	0.0284633	0.0120769	0.0181528	0.0155913	0.00177372
Cone__zgc:173837	0	0	0	0	0	0	0	0	0	0	0
Cone__tmem126a	0.285143	0.184124	0.255042	0.196179	0.178698	0.286012	0.139624	0.229375	0.182771	0.220526	0.273976
Cone__UNC13B	1.613	1.57798	1.72612	1.58837	1.59612	1.75106	1.66577	1.58529	1.69024	1.61359	1.47769
Cone__CR925809.1	0	0	0	0	0	0	0	0	0	0	0
Cone__CABZ01059626.1	0	0	0	0	0	0	0	0	0	0	0
Cone__dre-mir-9-2	0	0	0	0	0	0	0	0	0	0	0
Cone__kpna7	0	0	0	0.00144854	0.0020441	0	0	0	0.00202829	0	0.00177372
Cone__dre-mir-24-1	0	0	0	0	0	0	0	0	0	0	0
Cone__MRPL49	0.0884439	0.0496364	0.049979	0.0470501	0.0679243	0.0347267	0.0354922	0.0300047	0.034099	0.0310159	0.0471414
Cone__BX927277.1	0	0	0	0	0	0	0	0	0	0	0
Cone__CU467905.1	0.00198149	0.00420222	0.00290307	0.00289562	0.00306507	0.00412915	0.00430546	0.00403687	0.00607634	0	0.00177372
Cone__CT027815.1	0.00790968	0.00839223	0.0259197	0.0371972	0.0112069	0.0347267	0.0214	0.0339586	0.0101131	0.00625675	0.0281212
Cone__BX120005.5	0	0	0	0	0	0	0	0	0	0	0
Cone__cnnm4a	0.0468204	0.0222717	0.0415332	0.0484522	0.0472869	0.0103008	0.0270534	0.02604	0.0221559	0.0217809	0.0246359
Cone__AL807389.1	0.00988034	0.0125701	0.0216319	0.0129848	0.0162723	0.0367437	0.0256421	0.0555134	0.0161471	0.0124865	0.0263796
Cone__dre-mir-301c	0	0	0	0	0	0	0	0	0	0	0
Cone__fam136a	0.0658891	0.0496364	0.049979	0.0258537	0.0273539	0.0347267	0.0242294	0.02604	0.0181528	0.0553572	0.0263796
Cone__CU467963.3	0	0	0	0	0	0	0	0	0	0	0
Cone__dre-mir-130a	0	0	0	0	0	0	0	0	0	0	0
Cone__zcchc9	0.00790968	0.0428437	0.0344571	0.0215768	0.0333628	0.0306843	0.031279	0.0359315	0.0221559	0.0493103	0.0488581
Cone__erg	0	0	0	0	0	0	0	0.00403687	0	0	0
Cone__smad4a	0.20656	0.161726	0.256259	0.232406	0.182308	0.294465	0.245257	0.270172	0.212854	0.179589	0.331526
Cone__FP085363.1	0	0	0	0	0	0	0	0	0	0	0
Cone__GNAZ	0.0865777	0.0658094	0.0471693	0.0400192	0.0737669	0.0447834	0.0368939	0.0920023	0.0557413	0.0852175	0.0539961
Cone__wu:fb59d01	0.0371907	0.0222717	0.0401208	0.0215768	0.0101917	0.0447834	0.0494482	0.0729127	0.0181528	0.0583712	0.092791	6	middle
Cone__CABZ01059627.2	0	0	0	0	0.00102241	0	0	0	0	0	0
Cone__CR925756.1	0	0	0	0	0	0	0	0	0	0.00313176	0.00177372
Cone__CABZ01061993.1	0	0	0	0	0	0	0	0	0	0	0
Cone__rasgrf2a	0.768668	0.743151	0.957302	0.929107	0.640943	0.757668	1.08866	0.820782	0.721222	0.938897	1.45716	8	old
Cone__dre-mir-430a-1	0	0	0	0	0	0	0	0	0	0	0
Cone__dre-mir-125b-3	0	0	0	0	0	0	0	0	0	0	0
Cone__CR388187.1	0	0	0	0	0	0	0	0	0	0	0
Cone__tacc1	0.204841	0.0671491	0.0541835	0.229936	0.0901935	0.0367437	0.0660191	0.0863019	0.0557413	0.0553572	0.0437017
Cone__pi4kaa	0.619196	0.602413	0.720358	0.634597	0.630411	0.674615	0.651551	0.585124	0.577647	0.703132	0.616057
Cone__CABZ01049847.1	0.0563863	0.0857741	0.0653358	0.111518	0.11023	0.0607296	0.0986006	0.142317	0.152047	0.0822592	0.0894586
Cone__brap	0.237163	0.276195	0.239127	0.30576	0.288284	0.241235	0.239181	0.288492	0.211102	0.268164	0.268092
Cone__npm2b	0.00396026	0.0014021	0.00290307	0	0.00102241	0	0.00287173	0.00605107	0	0.00937497	0.00531464
Cone__mier3a	0.283515	0.353987	0.323987	0.337075	0.318945	0.322843	0.299985	0.283519	0.257684	0.207009	0.345562
Cone__h2az2b	0.895597	0.447476	0.430246	0.25687	0.270588	0.426474	0.258534	0.330891	0.237167	0.233917	0.489038	1	young
Cone__CABZ01032180.1	0	0	0	0	0	0	0	0	0	0	0
Cone__BX663516.1	0	0	0	0	0	0	0	0	0	0	0
Cone__dre-mir-454a	0	0	0.00145226	0	0	0	0	0	0	0.00313176	0
Cone__BX323017.1	0	0	0	0	0	0	0	0	0	0	0
Cone__zgc:153345	0.0196935	0.0167359	0.0429443	0.0115478	0.0132352	0.0387578	0.0100262	0.031983	0.00809612	0.00937497	0.0315981
Cone__BX530083.1	0	0	0	0	0	0	0	0	0	0	0
Cone__PRDM15	0.0865777	0.0577456	0.0819042	0.074836	0.093073	0.0901619	0.0878216	0.10897	0.124383	0.0792947	0.107692
Cone__ube2l3a	0.240524	0.224304	0.196651	0.135464	0.178698	0.178677	0.144834	0.144147	0.124383	0.182354	0.179973	1	young
Cone__nfkbil1	0.0639936	0.0884153	0.12651	0.0966858	0.0757091	0.120908	0.0796843	0.145975	0.0459441	0.0911161	0.151494
Cone__CABZ01024659.1	0.00396026	0.00560024	0.00145226	0	0.00306507	0.00206605	0.00573776	0.00403687	0.00405374	0.00625675	0
Cone__rabgap1	1.18963	1.19246	1.36636	0.985824	1.20353	1.3845	1.44917	1.24501	1.46468	1.27185	1.29592
Cone__BX000705.1	0	0	0	0	0	0	0	0	0	0	0
Cone__mmp30	0.0196935	0.00560024	0.0244918	0.00866948	0.0172832	0.0245995	0.0114528	0.0140799	0.0121272	0.0186894	0.0385269
Cone__skor2	0.110651	0.0711604	0.038707	0.05962	0.0571511	0.0245995	0.0769616	0.0457557	0.03608	0.0340811	0.0158856	3	young
Cone__CU929186.1	0.0274962	0.0125701	0.0230626	0.0215768	0.00714172	0.0144006	0.00573776	0.0200723	0.0161471	0.00625675	0.0437017	10	old
Cone__dre-mir-130c-1	0	0	0	0.00434125	0.0020441	0.00206605	0.00143658	0.00201985	0	0	0
Cone__wdr45	0.0828382	0.102856	0.121176	0.119544	0.115904	0.11137	0.0632705	0.127591	0.0961779	0.0733475	0.16422
Cone__BX571852.1	0	0	0	0	0	0	0	0	0	0	0
Cone__chordc1b	0.178801	0.219493	0.190298	0.14729	0.239738	0.169515	0.155197	0.201521	0.184558	0.215134	0.236805
Cone__CR790388.2	0	0	0	0.00144854	0.00102241	0	0	0	0	0	0
Cone__CU326366.2	0.00198149	0	0.00435241	0.00289562	0.00102241	0.00412915	0.00859811	0	0.00202829	0	0.00354527
Cone__BX005027.1	0	0	0	0	0	0	0	0	0	0	0
Cone__ctxn3	0.00198149	0	0.00145226	0.00144854	0.00102241	0	0	0	0.00202829	0	0
Cone__BX005006.1	0	0.0014021	0	0	0	0	0	0	0	0	0
Cone__fut10	0.0118483	0.00280284	0.00145226	0.00578544	0.00612363	0.00412915	0.00716865	0.00403687	0.0181528	0.00313176	0.0141291
Cone__bmpr1bb	0.0487386	0.0897341	0.11984	0.084436	0.091154	0.0706073	0.0891734	0.136812	0.101863	0.0911161	0.209436	8	old
Cone__robo3	0.228727	0.118447	0.13315	0.0734593	0.0815203	0.109455	0.0742337	0.192706	0.0789865	0.0613789	0.210971	10	old
Cone__csgalnact1a	0.0216481	0.0139601	0.0287711	0.0187185	0.0303615	0.0266306	0.0256421	0.0280237	0.0321154	0.0217809	0.0367978	7	old
Cone__BX294661.2	0.00593632	0.0014021	0	0.00144854	0.00102241	0	0	0	0	0	0
Cone__myl10	0.00396026	0.0014021	0.00145226	0	0.00408531	0.00206605	0.00573776	0.00201985	0.00202829	0	0
Cone__ccdc83	0.0255495	0.0222717	0.0287711	0.0201483	0.0203118	0.0266306	0.0199831	0.02604	0.0201557	0.0310159	0.0522855	6	middle
Cone__CABZ01072096.1	0.00790968	0.00699691	0.0115774	0.00434125	0.00815908	0.0164462	0.00716865	0.02604	0.0101131	0.0186894	0.0088469
Cone__BX510654.2	0	0	0	0	0	0	0	0	0	0	0
Cone__CT737197.1	0	0	0	0	0	0.00206605	0	0	0	0	0
Cone__CT027794.1	0	0	0.00145226	0.00144854	0	0	0.00287173	0	0	0	0
Cone__FP102052.1	0.00396026	0.0014021	0.00435241	0.00144854	0.00714172	0.00206605	0.00143658	0.00403687	0.00607634	0.00313176	0.00531464
Cone__tmprss2	0.00396026	0.00420222	0.00290307	0.00434125	0.00815908	0.0103008	0.00143658	0.0100711	0.00202829	0.0155913	0.0123705
Cone__BX323076.3	0	0	0	0	0	0	0	0	0	0	0
Cone__BX324123.6	0	0	0	0	0	0	0	0	0	0	0
Cone__BX927333.1	0.0544782	0.0563972	0.0694957	0.0651717	0.0815203	0.0862722	0.0605166	0.114581	0.0751382	0.0248658	0.0894586
Cone__dhrs13a.2	0.00396026	0	0.00145226	0	0.0020441	0	0.00430546	0.00201985	0.00202829	0	0
Cone__pla2g3	0.00198149	0.00280284	0.00435241	0.00144854	0	0.0061893	0.00287173	0.00403687	0.00202829	0	0.00354527
Cone__tiprl	0.0734466	0.0698245	0.118502	0.0679395	0.0834522	0.095977	0.0742337	0.120171	0.0400337	0.105758	0.119176
Cone__akt2l	0.0138136	0.0167359	0.0639464	0.0129848	0.0122214	0.0103008	0.0100262	0.0339586	0.00607634	0.0310159	0.0557047
Cone__gmcl1	0.258869	0.213456	0.26958	0.234871	0.186807	0.282616	0.230632	0.210283	0.191684	0.236581	0.359463
Cone__slc46a2	0	0	0	0	0.0020441	0	0	0.00605107	0	0.00313176	0
Cone__slc38a9	0.110651	0.118447	0.121176	0.132823	0.115904	0.13792	0.129149	0.10897	0.107526	0.114472	0.186226	8	old
Cone__BX000451.3	0	0	0	0	0	0	0	0	0	0	0
Cone__FP236598.1	0	0	0	0	0	0	0	0.00201985	0	0	0
Cone__FP091248.1	0	0	0	0	0	0	0	0	0	0	0
Cone__BX537303.2	0	0	0	0	0	0	0	0	0	0	0
Cone__AL929315.2	0	0	0	0	0	0	0	0	0	0	0
Cone__CABZ01063556.1	0.0772106	0.10677	0.134474	0.131501	0.121556	0.162142	0.146133	0.162323	0.0904702	0.174042	0.229255	7	old
Cone__pdzph1	0.574624	0.654139	0.850152	0.482124	0.4998	0.414114	0.667022	0.516133	0.717524	0.993456	1.37263	6	middle
Cone__hip1ra	0.00396026	0.0014021	0	0.00144854	0.00102241	0.00412915	0	0.00201985	0	0	0.00354527
Cone__B3GAT1	0.00790968	0.0222717	0.013018	0.0187185	0.0112069	0.00824651	0.0100262	0.0180776	0.0141385	0.0186894	0.0315981	8	old
Cone__bach1b	0.0177362	0.0222717	0.0358751	0.0286979	0.0413359	0.0103008	0.0368939	0.02604	0.0420066	0.0340811	0.074367	8	old
Cone__ENSDARG00000116593	0.0118483	0.0236523	0.0158951	0.0115478	0.019303	0.0123522	0.0157243	0.0160801	0.0181528	0.0248658	0.065914	8	old
Cone__riox2	0.0790889	0.0897341	0.15158	0.0470501	0.0591158	0.139797	0.0536088	0.165931	0.0439767	0.117365	0.209436
Cone__CU856539.2	0.0294403	0.0208897	0.0372917	0.0286979	0.0243401	0.0286589	0.0368939	0.0457557	0.0221559	0.0432379	0.0794151	6	middle
Cone__CT573337.1	0	0	0	0.00144854	0	0	0.00430546	0.00201985	0	0	0
Cone__CR759894.1	0	0.0014021	0	0.00144854	0	0	0	0	0	0	0
Cone__CU469093.1	0.00198149	0	0	0	0.00102241	0	0.00143658	0	0	0	0.00177372
Cone__BX957322.3	0.0371907	0.0509911	0.091482	0.0329538	0.02635	0.0507839	0.0396932	0.0613365	0.0479089	0.0248658	0.245814	8	old
Cone__BX927385.1	0	0	0	0	0	0	0	0	0	0	0
Cone__hic2	0.161177	0.0936833	0.103704	0.0926141	0.0988148	0.151013	0.161636	0.156894	0.142884	0.117365	0.170542
Cone__dre-mir-23b	0	0	0	0	0	0	0	0	0	0	0
Cone__dre-mir-132-2	0.00198149	0.0014021	0.00145226	0.00289562	0.00102241	0	0	0	0.00202829	0	0
Cone__BX510654.1	0	0	0	0	0	0	0	0	0	0	0
Cone__dre-mir-192	0	0	0	0	0	0	0	0	0	0	0
Cone__CR855996.2	0.00593632	0.0097862	0.0144573	0.0201483	0.0101917	0.00824651	0.0185649	0.0140799	0.00607634	0.00937497	0.00531464
Cone__c2cd2	0.739275	0.53721	0.686451	0.797716	0.520625	0.733002	0.569668	0.545512	0.587136	0.467249	0.560578
Cone__denr	0.351918	0.266898	0.273191	0.206264	0.243198	0.274092	0.210899	0.281857	0.164777	0.324331	0.282756
Cone__CR854987.1	0	0	0	0	0	0	0	0	0	0	0
Cone__BX293994.1	0	0	0	0	0	0	0	0	0	0	0
Cone__BX088524.4	0	0	0	0	0	0	0	0	0	0	0
Cone__CU929265.1	0	0	0	0	0	0	0	0	0	0	0
Cone__BX324123.2	0	0	0	0	0	0	0	0	0	0	0
Cone__BX120005.4	0	0.0014021	0	0	0.00102241	0.00206605	0	0	0.00405374	0	0
Cone__CU896636.1	0	0	0	0	0	0	0	0	0	0	0
Cone__BX957322.1	0.00790968	0.0014021	0.00580031	0.00289562	0.0020441	0.00206605	0.00430546	0.0120769	0.00202829	0	0.0211421
Cone__cct8	0.663684	0.600564	0.663701	0.531086	0.632391	0.629889	0.447457	0.590503	0.412099	0.500872	0.533858
Cone__rab38b	0	0.0014021	0.00145226	0.00144854	0.00306507	0	0.00143658	0	0	0	0.00531464
Cone__CABZ01087091.1	0.00396026	0.00420222	0.0101353	0.00144854	0.0020441	0.00412915	0.00287173	0.00201985	0.00809612	0.00313176	0.00354527
Cone__zmp:0000000924	0.00988034	0.00560024	0.00290307	0.00144854	0.00306507	0	0.00287173	0	0	0.00313176	0.00177372
Cone__pdlim5b	0.0487386	0.0536967	0.0694957	0.0554422	0.0482764	0.0447834	0.0536088	0.0398692	0.0635314	0.0371398	0.0777343
Cone__BX548043.1	0.00198149	0.0014021	0	0	0.00102241	0	0	0	0	0	0
Cone__dre-mir-301a	0	0	0	0	0	0	0	0	0.00202829	0	0
Cone__CU861448.1	0.00396026	0.00420222	0.00145226	0.00578544	0.00102241	0.00206605	0.00287173	0.00806247	0.00202829	0.00625675	0.00531464
Cone__avd	0	0	0	0	0	0	0	0.00201985	0	0	0
Cone__CABZ01049604.1	0	0	0	0	0	0	0	0	0	0	0
Cone__dre-let-7c-2	0	0	0	0	0	0	0	0	0	0	0
Cone__CABZ01064670.1	0.00790968	0	0.00145226	0.00144854	0.00102241	0.00412915	0.00143658	0	0	0.00625675	0.00354527
Cone__CABZ01066320.2	0.00396026	0.00839223	0.00724675	0.0101093	0.0132352	0.0123522	0.00716865	0.00605107	0	0.0155913	0.0088469
Cone__CABZ01066320.1	0.00790968	0.0195065	0.0230626	0.0187185	0.0162723	0.0286589	0.0382943	0.02604	0.0141385	0.0248658	0.0281212
Cone__CABZ01070747.1	0	0.0014021	0.00145226	0.00434125	0.0020441	0	0.00143658	0	0.00405374	0	0.00531464
Cone__AL935269.1	0.00198149	0.00560024	0.00145226	0.00144854	0	0	0.00287173	0.00806247	0.00202829	0.00625675	0.00354527
Cone__CT027832.1	0	0	0	0.00144854	0	0	0	0	0	0	0
Cone__AL928714.1	0.00198149	0	0.00145226	0.00434125	0.00102241	0	0	0.00201985	0	0	0.00354527
Cone__CABZ01059627.3	0	0	0.00145226	0	0	0	0	0	0	0	0
Cone__CABZ01059623.1	0.215126	0.145331	0.142394	0.188569	0.0532135	0.220091	0.0242294	0.631527	0.0241533	0.00937497	0.128948
Cone__FP102052.2	0.0525675	0.0455646	0.0708797	0.0456466	0.0532135	0.0646888	0.0466678	0.0652056	0.0576928	0.0553572	0.0794151
Cone__CR925737.1	0	0.00280284	0.00290307	0.00434125	0.0020441	0.00206605	0	0.00201985	0.00405374	0.00313176	0.00177372
Cone__BX088525.2	0	0	0	0	0	0	0.00143658	0.00403687	0	0	0
Cone__FP016248.1	0.0333207	0.0291617	0.0457623	0.0484522	0.0373549	0.0507839	0.0298718	0.0786662	0.034099	0.0248658	0.0608184
Cone__CABZ01051877.1	0.00396026	0.00280284	0.0173314	0.00144854	0.00102241	0.00206605	0.00143658	0.00806247	0.00202829	0.00625675	0.0088469
Cone__FP236542.2	0.0274962	0.0236523	0.0158951	0.0158545	0.02635	0.0407691	0.0298718	0.0200723	0.03608	0.0432379	0.0419789	5	middle
Cone__CABZ01085662.1	0.00790968	0.00560024	0.0144573	0.00722818	0.0122214	0.0103008	0.031279	0.00806247	0.00607634	0.0340811	0.00354527
Cone__CABZ01074708.1	0.0157762	0.0111788	0.0330377	0.0129848	0.0152606	0.0164462	0.0185649	0.02604	0.0181528	0.0401921	0.0522855	6	middle
Cone__CABZ01072084.1	0.00593632	0.00420222	0.00145226	0	0.0020441	0.00412915	0	0	0.00405374	0	0
Cone__ptgdsb.1	0.294873	0.0590927	0.221788	0.143359	0.597667	0.586487	0.321998	0.389157	0.289586	0.00313176	0.0861185
Cone__si:dkeyp-101e12.1	0	0	0	0	0	0	0	0	0	0	0
Cone__vav3a	0.00988034	0.00839223	0.013018	0.0172872	0.0172832	0.00824651	0.0185649	0.0100711	0.034099	0.00313176	0.0141291
Cone__BX001030.1	0	0	0.00290307	0	0.00306507	0	0.00287173	0.00201985	0.00202829	0	0.00354527
Cone__si:ch211-234p6.9	0	0	0	0	0	0	0	0	0	0	0
Cone__ptchd1	0.0236001	0.0097862	0.00724675	0.0101093	0.00917573	0.0164462	0.00573776	0.0100711	0.0121272	0.0155913	0.0158856
Cone__FP103106.1	0.0236001	0.0222717	0.044354	0.0201483	0.0101917	0.0447834	0.0143018	0.0477125	0.0261479	0.0248658	0.0176399
Cone__si:ch1073-406l10.2	0.00790968	0.00699691	0.0158951	0.00866948	0.0142483	0.0184888	0.0214	0.0100711	0.00809612	0.0155913	0.0158856
Cone__crp6	0	0	0	0	0	0	0	0	0	0	0
Cone__CU929307.1	0	0.0014021	0.00145226	0.00144854	0.0020441	0.0061893	0.00287173	0.00403687	0.00405374	0.00625675	0.00177372
Cone__naglu	0.00988034	0.0319085	0.0173314	0.0158545	0.0293597	0.0205286	0.0214	0.0100711	0.03608	0.0124865	0.00708185
Cone__larp4b	0.351918	0.38547	0.409611	0.378913	0.360166	0.376385	0.371722	0.4407	0.322421	0.404681	0.427025
Cone__CU927887.1	0.0138136	0.0125701	0.00580031	0.00144854	0.0020441	0.0061893	0.00716865	0.00201985	0.00202829	0.00313176	0.00531464
Cone__pola1	0.590513	0.444387	0.464346	0.788516	0.449756	0.404774	0.51036	0.376757	0.522193	0.430501	0.287126
Cone__pus3	0.0601949	0.0617831	0.0653358	0.0623985	0.0679243	0.0745395	0.0632705	0.0613365	0.0596416	0.0583712	0.0827707
Cone__c8g	0	0	0	0	0.00102241	0	0.00143658	0.00806247	0.00202829	0.00625675	0.00531464
Cone__si:ch73-383g2.1	0.0958844	0.0751607	0.0969266	0.0610099	0.0747383	0.0901619	0.0783235	0.0957901	0.0654724	0.0432379	0.104394
Cone__si:ch211-234p6.5	0.0294403	0.0360189	0.0485748	0.0386089	0.0433223	0.0567596	0.0228154	0.11831	0.0400337	0.0155913	0.0385269
Cone__crp7	0.00396026	0.00839223	0.0101353	0.00722818	0.0162723	0.0164462	0.0114528	0.0240535	0.00405374	0.0124865	0.0315981	8	old
Cone__slc4a2b	0.242201	0.287732	0.52417	0.485233	0.374438	0.494093	0.471498	0.389157	0.354525	0.418822	0.538753
Cone__igic1s1	0	0	0	0	0	0	0	0	0	0	0.00177372
Cone__actr3b	0.0236001	0.0250316	0.049979	0.0720814	0.0343619	0.0306843	0.0851143	0.0729127	0.0161471	0.0401921	0.0333334
Cone__igl3v4	0	0	0	0	0	0	0	0	0	0	0
Cone__armc3	0.00593632	0.0222717	0.0401208	0.0343697	0.02635	0.0306843	0.0368939	0.02604	0.0141385	0.0124865	0.0176399
Cone__msrb2	0.00198149	0.00560024	0.00869174	0.00434125	0.00510483	0.0123522	0.0143018	0.0100711	0.00809612	0	0.0193921
Cone__igl3v3	0	0	0	0	0	0	0	0	0	0	0
Cone__igl3v5	0	0	0	0	0	0.00206605	0	0	0	0	0
Cone__atp8a2	2.65529	2.46933	2.7098	2.57859	2.50382	2.71064	2.41703	2.51108	2.77608	2.73574	1.68675	4	young
Cone__phex	0.0236001	0.0332799	0.0287711	0.0172872	0.0273539	0.0427776	0.0522233	0.0516182	0.0479089	0.0155913	0.0193921
Cone__si:ch211-40k21.9	0.0582919	0.0536967	0.0777799	0.0707021	0.0640161	0.0823719	0.0864686	0.099568	0.0420066	0.0462773	0.109338
Cone__AL929009.1	0.00593632	0.0111788	0.0316169	0.0115478	0.00917573	0.0286589	0.0143018	0.0200723	0.0121272	0.00625675	0.0176399
Cone__rnf6	0.0921689	0.11586	0.12784	0.104795	0.10263	0.130384	0.113291	0.145975	0.0847398	0.0940564	0.13219
Cone__igl3v1	0	0	0	0	0	0	0	0	0	0	0
Cone__CU896602.1	0	0	0	0	0	0.00206605	0	0.00201985	0	0	0.00177372
Cone__aglb	0.436399	0.339647	0.366307	0.42929	0.315661	0.477854	0.357208	0.470181	0.327282	0.319314	0.260704
Cone__si:dkeyp-88h4.2	0	0	0	0	0	0	0	0	0	0	0
Cone__si:ch73-173p19.1	0.344128	0.319555	0.398631	0.346224	0.293301	0.345801	0.312771	0.340501	0.259381	0.306695	0.377335
Cone__grnb	0.0753298	0.180415	0.208017	0.174512	0.175079	0.151013	0.133086	0.178488	0.164777	0.114472	0.226223
Cone__dip2ca	2.67653	2.85511	2.99283	3.23514	2.90734	3.22131	3.04401	3.02223	3.0989	2.60323	1.86297	4	young
Cone__si:ch211-69l10.4	0.0865777	0.172968	0.197919	0.132823	0.0988148	0.134157	0.101283	0.0901047	0.0904702	0.0643804	0.0877895
Cone__myca	0.232108	0.101549	0.14371	0.127526	0.0293597	0.117101	0.0618942	0.0613365	0.0615878	0.143146	0.12407
Cone__kmt2ca	2.31623	2.17099	2.36158	2.43777	2.32146	2.34281	2.57757	2.27591	2.44886	2.13995	1.94039	4	young
Cone__CT573344.2	0	0	0	0	0	0	0	0	0	0	0
Cone__CT573344.1	0.162949	0.0332799	0.044354	0.0230038	0.0273539	0.0184888	0.031279	0.0516182	0.0221559	0.0401921	0.214034	10	old
Cone__sugct	0.185791	0.122318	0.159407	0.156421	0.0997695	0.189596	0.147432	0.171326	0.146556	0.105758	0.209436
Cone__bdh1	0.0391218	0.0751607	0.0555822	0.05962	0.0708485	0.0666643	0.0728679	0.0516182	0.0654724	0.0583712	0.0794151
Cone__gyg1b	0.105131	0.09631	0.0653358	0.074836	0.0640161	0.119006	0.0354922	0.0863019	0.0420066	0.0340811	0.112625
Cone__fam49bb	1.12109	0.872904	0.823305	0.95326	0.914372	0.904062	0.981371	0.762402	1.10396	0.478544	0.650384
Cone__si:dkey-37o8.1	0.00593632	0.0014021	0.00435241	0.00289562	0.00102241	0.00206605	0	0.00201985	0.00202829	0.00313176	0.0246359
Cone__asap1b	2.63244	2.49195	2.35705	2.30916	2.47118	2.70874	2.59528	2.33839	2.64528	1.64901	1.10037	4	young
Cone__mybpc2b	0.00396026	0.0153487	0.0101353	0.0172872	0.00612363	0.0123522	0.0157243	0.0100711	0.00607634	0.00313176	0.0298607
Cone__myd88	0.0410503	0.0153487	0.00869174	0.0540469	0.00102241	0.00206605	0.00430546	0.00605107	0.00809612	0	0.0123705
Cone__xkr9	0	0.0014021	0.00145226	0	0.0020441	0.00206605	0.00143658	0.00201985	0.00607634	0.00313176	0
Cone__palmdb	0.58259	0.331867	0.392002	0.599637	0.268042	0.458424	0.446402	0.353215	0.376581	0.326832	0.107692	3	young
Cone__tram1	0.164719	0.142792	0.164602	0.229936	0.147643	0.185965	0.197173	0.162323	0.195234	0.120253	0.210971
Cone__cry-dash	0.187534	0.0923681	0.0625558	0.978487	0.0571511	0.0407691	0.0632705	0.0240535	0.0459441	0.0186894	0.0385269
Cone__pip4k2aa	2.56502	2.07271	2.39484	2.94135	2.10008	2.10111	2.82622	2.15586	2.36467	1.79348	1.11191	4	young
Cone__cdk8	0.455323	0.425711	0.552186	0.467524	0.458715	0.586487	0.533384	0.570226	0.422737	0.652173	0.826844	6	middle
Cone__plppr4b	0.0313818	0.0778214	0.091482	0.0144203	0.0353602	0.0447834	0.0284633	0.0690643	0.0201557	0.117365	0.352529	8	old
Cone__mbtps2	0.177049	0.237453	0.204239	0.19111	0.207327	0.209401	0.246469	0.198001	0.200543	0.265558	0.291483	5	middle
Cone__plppr5b	1.67764	1.43588	1.73706	1.5483	1.31461	1.88079	1.43169	1.85205	1.97989	1.62989	1.93576
Cone__map3k22	1.40336	0.972059	1.62893	2.0042	1.33015	1.35166	1.79524	1.40163	1.63315	1.16405	1.03431
Cone__snx7	0.0118483	0.00699691	0.00724675	0.00722818	0.0101917	0.0103008	0.012878	0.00806247	0.00809612	0.00625675	0.0141291
Cone__acvr2ba	0.371975	0.242205	0.321663	0.323241	0.256102	0.32944	0.334591	0.34369	0.291245	0.354069	0.625291	8	old
Cone__si:ch73-358j7.2	0.00988034	0.0111788	0.00724675	0.00722818	0.00510483	0.0205286	0.0157243	0.0140799	0.00809612	0.0583712	0.0106098
Cone__arxa	0	0	0	0	0	0	0	0	0	0	0
Cone__si:ch73-173p19.2	0.0118483	0.0111788	0.0115774	0.0101093	0.0132352	0.0061893	0.00716865	0.0240535	0.0161471	0.00937497	0.0246359	8	old
Cone__acaa1	0.0138136	0.0264096	0.049979	0.0244295	0.0203118	0.0487865	0.012878	0.0516182	0.0261479	0.0310159	0.0557047
Cone__wasf3b	0.981454	0.691969	0.690958	0.948011	0.566928	0.789117	1.20483	0.648389	0.581721	0.421165	0.727442
Cone__nub1	0.0333207	0.0658094	0.103704	0.0734593	0.114015	0.0725747	0.0810437	0.0920023	0.0537872	0.201566	0.176836	5	middle
Cone__grb7	0.00593632	0.00280284	0.00580031	0.00144854	0.00510483	0.00412915	0.00430546	0.00403687	0.00809612	0.00313176	0
Cone__zgc:114120	0.52036	0.403611	0.499715	0.833127	0.472049	0.404774	0.703667	0.356376	0.752883	0.217832	0.215563
Cone__CR376737.1	0.00396026	0.0014021	0	0	0	0	0.00287173	0.00201985	0	0.00313176	0.00531464
Cone__ncoa2	3.12138	2.87169	2.8496	3.0375	2.86823	3.01989	3.12943	2.78859	3.16828	2.59391	2.18677	4	young
Cone__slc35g2b	0.0753298	0.0387527	0.0485748	0.030118	0.0323631	0.078461	0.0410908	0.107094	0.0380582	0.0310159	0.0625189
Cone__cnksr2a	0.0563863	0.0644686	0.0805307	0.0568361	0.0815203	0.0627106	0.0959134	0.114581	0.0557413	0.0371398	0.135425
Cone__nck1b	0.661179	0.538176	0.592252	0.633663	0.533401	0.695193	0.569668	0.684052	0.637585	0.531561	0.640172
Cone__si:ch73-334d15.4	0	0	0	0	0.00102241	0	0	0	0	0	0
Cone__ccr10	0.00396026	0.0014021	0.00435241	0.00144854	0.0020441	0.0061893	0.00859811	0.00201985	0.00202829	0	0.00354527
Cone__rmc1	0.0487386	0.0844517	0.0969266	0.0679395	0.0844172	0.0843233	0.117272	0.0901047	0.0847398	0.0792947	0.127324
Cone__galnt11	0.317326	0.312794	0.397528	0.25201	0.303282	0.444818	0.315083	0.389157	0.257684	0.32933	0.528946
Cone__si:ch73-334d15.2	0	0	0.00290307	0.00144854	0.0020441	0	0	0.00201985	0	0	0.00531464
Cone__smpx	0.0157762	0.00699691	0.00869174	0.00722818	0.00612363	0.0061893	0.00287173	0.0180776	0.00202829	0.0124865	0.00708185
Cone__gpr12	0.00198149	0.00560024	0.00435241	0.00434125	0.0020441	0.0061893	0.00143658	0.00403687	0.00405374	0.00313176	0.00708185
Cone__si:ch73-334d15.1	0.00790968	0.0139601	0.00724675	0.00289562	0.00917573	0.00824651	0.00143658	0.0100711	0.00607634	0	0.00354527
Cone__idi1	0.243877	0.312794	0.244043	0.241015	0.31237	0.202231	0.241615	0.246514	0.245751	0.319314	0.200197
Cone__usp12a	0.189274	0.192741	0.178792	0.15512	0.141165	0.154733	0.135705	0.12944	0.155695	0.117365	0.13704	2	young
Cone__rpl21	1.68753	1.29664	1.39039	1.14108	1.16528	1.3845	0.837575	1.52054	0.803767	1.29886	1.39777
Cone__prdm14	0.00790968	0.00839223	0	0.00144854	0.00102241	0	0.00716865	0	0.00202829	0	0.00177372
Cone__si:dkeyp-73g8.5	0	0	0	0.00144854	0	0	0	0	0.00202829	0	0.00177372
Cone__zmynd11	0.648585	0.595931	0.749171	0.780101	0.60777	0.745388	0.847993	0.687822	0.616558	0.634106	0.815796
Cone__dlec1	0.00790968	0.0014021	0.00435241	0.00578544	0.00306507	0.00206605	0.00573776	0.00806247	0.00607634	0	0.00531464
Cone__mllt10	1.3248	1.26255	1.52421	1.44935	1.25543	1.47578	1.55274	1.30351	1.36103	1.43495	1.80219
Cone__FP085414.1	0.00396026	0.00280284	0.00145226	0.00144854	0	0.00412915	0.00573776	0.00605107	0.00202829	0	0.00177372
Cone__FP085414.2	0.00396026	0.00839223	0.00580031	0.00866948	0.00917573	0.0103008	0.00287173	0.0100711	0.0101131	0.00625675	0.00177372
Cone__BX294113.2	0	0	0	0	0	0	0.00143658	0.00201985	0	0	0
Cone__CT574587.1	0.00198149	0.0014021	0.00290307	0.00144854	0	0.00206605	0.00143658	0.00201985	0.00202829	0	0.00354527
Cone__ndufb4	0.966311	0.779562	0.948294	0.50068	0.673371	0.911775	0.33573	0.740793	0.349755	0.767165	0.9038
Cone__hgd	0.0371907	0.0195065	0.038707	0.0357841	0.02635	0.0286589	0.0143018	0.0339586	0.0181528	0.0432379	0.0385269
Cone__dpyda.1	0.0138136	0.0222717	0.0216319	0.0343697	0.0112069	0.0467863	0.0157243	0.0709898	0.0241533	0.0186894	0.0471414
Cone__crygn2	0.393268	0	0.0158951	0.00578544	0.00306507	0.0061893	0	0.00201985	0	0.00625675	0.00531464
Cone__lrrc4bb	0.0313818	0.0250316	0.0216319	0.0144203	0.0122214	0.0205286	0.0143018	0.0379017	0.0161471	0.0248658	0.0246359	1	young
Cone__gtf3ab	0.00198149	0	0.00145226	0.00289562	0	0	0	0	0.00202829	0	0
Cone__AL954666.1	0.0884439	0.0844517	0.107754	0.0775854	0.107385	0.14915	0.110631	0.167731	0.0847398	0.0673756	0.12407
Cone__wdr37	1.21377	1.05339	1.31531	1.10313	0.906209	1.4026	1.03004	1.11107	1.17759	1.20678	1.49857
Cone__lama1	0.0216481	0.00839223	0.0230626	0.0172872	0.0233341	0.0123522	0.0157243	0.0379017	0.0261479	0.00937497	0.0176399
Cone__chrnd	0	0	0.00290307	0.00144854	0.00102241	0	0	0	0.00202829	0	0
Cone__CU681836.1	0	0	0.00145226	0	0	0	0	0	0	0	0
Cone__atp6v0a1b	0.180552	0.0910517	0.0901176	0.0568361	0.0940315	0.0765016	0.0783235	0.110843	0.0732102	0.0643804	0.101088
Cone__cavin1b	0.0118483	0.0139601	0.00724675	0.0101093	0.0152606	0.00824651	0.00859811	0.0120769	0.00809612	0.00313176	0.0106098
Cone__lnx2a	1.25921	1.32938	1.38261	1.45676	1.49923	1.47206	1.49272	1.33989	1.73178	1.06263	1.11765
Cone__CU681836.2	0.00198149	0.0014021	0.00145226	0.00722818	0.0020441	0	0.00287173	0.00201985	0.00405374	0	0.00177372
Cone__si:ch211-140b10.6	0.0696728	0.11586	0.0955673	0.05962	0.112124	0.0823719	0.0986006	0.0882045	0.101863	0.140304	0.109338
Cone__vipr2	0.00988034	0.0305357	0.044354	0.0272765	0.045306	0.0567596	0.0632705	0.0516182	0.0380582	0.0248658	0.0557047
Cone__ptbp2a	0.482542	0.483039	0.510975	0.607268	0.523474	0.550236	0.735093	0.532994	0.550186	0.471778	0.613739
Cone__si:ch1073-66l23.1	0	0	0	0	0.00306507	0	0	0	0	0	0.00177372
Cone__urad	0	0	0	0	0	0	0	0	0	0	0
Cone__pdx1	0.00593632	0.0153487	0.00435241	0.00722818	0.00510483	0.00824651	0.0114528	0.0140799	0	0	0.0141291
Cone__FP102794.1	0.00198149	0	0	0	0	0	0.00143658	0	0	0	0
Cone__ngdn	0.220242	0.224304	0.252605	0.248354	0.248374	0.253428	0.26692	0.251616	0.19346	0.215134	0.351138	8	old
Cone__si:dkeyp-87a6.2	0	0.00280284	0	0.00434125	0.0020441	0.00412915	0.00287173	0.00605107	0	0	0.00177372
Cone__dnah5l	0.0487386	0.0536967	0.0805307	0.0456466	0.0581338	0.113283	0.0466678	0.0920023	0.0241533	0.0493103	0.0777343
Cone__chmp4c	0.00593632	0	0.00145226	0.00144854	0	0	0.00143658	0.00201985	0	0	0.0333334
Cone__CR383669.1	0	0	0.00145226	0.00434125	0.0020441	0.00206605	0.00143658	0.00403687	0	0	0.00531464
Cone__plcd1a	0.0118483	0.00280284	0.00580031	0.00722818	0.00612363	0.00824651	0.00573776	0.00806247	0.00405374	0.00625675	0.0088469
Cone__FP102794.2	0.00198149	0	0	0	0.00102241	0	0.00143658	0.00201985	0	0	0.00177372
Cone__zgc:154125	0.0118483	0.0097862	0.0101353	0.00722818	0.00714172	0.0103008	0.00287173	0.0100711	0.00405374	0.00937497	0.0141291
Cone__ccl34b.1	0.155847	0.159216	0.201714	0.123541	0.112124	0.287706	0.054993	0.350047	0.0654724	0.0613789	0.320198
Cone__adarb2	0.299714	0.347386	0.475884	0.272552	0.409512	0.395373	0.471498	0.535785	0.409045	0.341753	1.09456	8	old
Cone__chodl	0.0157762	0.00699691	0.00869174	0.0101093	0.0020441	0	0.00430546	0.00403687	0.00405374	0.00313176	0.00708185
Cone__slc17a7b	1.29197	1.30177	1.21372	1.36352	1.37815	1.17063	1.36796	1.19909	1.26041	1.54003	1.18399
Cone__ccl34b.3	0.00198149	0	0.00145226	0	0	0	0	0	0.00405374	0	0
Cone__klhl24b	0.0487386	0.101549	0.12917	0.100746	0.0892324	0.0862722	0.29179	0.0976803	0.0420066	0.0852175	0.305912
Cone__flt3	0.00790968	0.00420222	0.00724675	0.00434125	0.00408531	0.00824651	0.00287173	0.00806247	0.00405374	0.00313176	0.0088469
Cone__pdpk1b	0.405296	0.398299	0.492504	0.451716	0.421016	0.379567	0.464223	0.455516	0.416668	0.446693	0.487772
Cone__ccl34b.4	0.00593632	0.0014021	0.00580031	0.00434125	0.0122214	0.0245995	0.00716865	0.02604	0.00405374	0.00313176	0.0141291
Cone__pabpn1	1.51788	1.4457	1.70042	1.43602	1.36352	1.73065	1.45966	1.63299	1.44469	1.60021	1.76246
Cone__pfkpa	1.55884	1.21681	0.88046	1.00183	1.08269	1.17063	0.909735	1.07794	1.03827	0.658146	0.879888	1	young
Cone__gnptg	0.106974	0.138975	0.146338	0.14729	0.118733	0.14915	0.142232	0.145975	0.0904702	0.179589	0.244316	6	middle
Cone__zfand1	0.0410503	0.0442048	0.0541835	0.0244295	0.0393467	0.0646888	0.0354922	0.0671362	0.0281398	0.0340811	0.0574113
Cone__tsr3	0.0903076	0.105466	0.139759	0.112859	0.107385	0.158442	0.0959134	0.13865	0.0770637	0.157271	0.165803
Cone__syt5b	0.562591	0.195194	0.21304	0.173228	0.132794	0.175019	0.150025	0.321216	0.139203	0.12601	0.323039
Cone__hccsb	0.436399	0.487048	0.403033	0.426058	0.420252	0.324495	0.269308	0.268495	0.291245	0.265558	0.268092	2	young
Cone__slc6a16b	0.164719	0.11586	0.102351	0.152515	0.0901935	0.139797	0.217094	0.145975	0.131812	0.154457	0.23228
Cone__lyz	0.035257	0.0181219	0.0401208	0.0215768	0.0462968	0.0487865	0.0326848	0.0496667	0.0101131	0.0124865	0.0642175
Cone__si:ch1073-164k15.3	0	0	0.00145226	0	0.00102241	0	0	0.00403687	0	0.00313176	0.00354527
Cone__abcc13	0.304539	0.294611	0.3205	0.553972	0.552356	0.307889	0.377265	0.353215	0.333739	0.140304	0.562983
Cone__ctdspla	0.0582919	0.0563972	0.0764025	0.0512522	0.0591158	0.0765016	0.0769616	0.0690643	0.0576928	0.0371398	0.0944543
Cone__sh3kbp1	0.351918	0.457727	0.792598	0.68234	0.346556	0.459928	0.434753	0.737159	0.410572	0.601416	1.53026	8	old
Cone__flt1	0.00790968	0.00280284	0.00290307	0.00434125	0.0020441	0.00206605	0.00143658	0.00403687	0.00607634	0.00937497	0.0106098
Cone__tlcd4a	0.0790889	0.0711604	0.131824	0.05962	0.0659715	0.0725747	0.0577574	0.149624	0.0693465	0.0763242	0.257739	8	old
Cone__pan3	0.302932	0.357276	0.437774	0.360969	0.341722	0.353913	0.410086	0.367386	0.416668	0.397559	0.441473
Cone__cnn3a	0.0977386	0.0455646	0.0457623	0.0679395	0.0571511	0.0627106	0.054993	0.0748331	0.034099	0.0155913	0.0315981	3	young
Cone__commd3	0.162949	0.236263	0.271988	0.148598	0.174172	0.230702	0.142232	0.246514	0.128102	0.174042	0.287126
Cone__ccl34b.8	0	0	0	0.00144854	0	0	0.00143658	0	0	0	0
Cone__alg14	0.0884439	0.0818032	0.13315	0.0651717	0.0815203	0.0745395	0.0728679	0.0920023	0.0674107	0.0733475	0.133809
Cone__zgc:112408	0.00396026	0.00280284	0.00869174	0.0129848	0.00510483	0.00412915	0.00143658	0.0220643	0.00405374	0.0155913	0.0193921
Cone__prlh2	0	0	0	0	0	0.00206605	0.00143658	0.00403687	0.00202829	0	0.00354527
Cone__CU469584.1	0.0138136	0.0264096	0.013018	0.0187185	0.00917573	0.0184888	0.0100262	0.0140799	0.00607634	0.00625675	0.0193921
Cone__SBK1	0.00593632	0.00560024	0.0144573	0.00144854	0.0101917	0.0123522	0.00716865	0.00605107	0.00809612	0.00625675	0.00708185
Cone__gars1	0.456769	0.292321	0.406326	0.285689	0.320584	0.434146	0.376158	0.430238	0.252582	0.430501	0.393639
Cone__FP102170.1	0	0	0.00290307	0	0.00102241	0	0	0.00201985	0.00202829	0	0
Cone__eps8l1b	0.00593632	0.0125701	0.0201999	0.0101093	0.00510483	0.00412915	0.0100262	0.0100711	0.0101131	0.0155913	0.00708185
Cone__ccl34b.9	0	0	0	0	0	0	0	0	0	0	0
Cone__cxl34b.11	0	0.0014021	0.00145226	0.00144854	0	0.00412915	0.00143658	0	0.00202829	0.00313176	0
Cone__f3a	0.00396026	0.00420222	0.00580031	0.00578544	0.0112069	0.0061893	0	0.0100711	0.00809612	0.00937497	0.00531464
Cone__bmi1a	0.0772106	0.102856	0.165898	0.15512	0.133726	0.165833	0.251307	0.12944	0.105641	0.123134	0.242817
Cone__myrip	0.218539	0.124893	0.14371	0.169366	0.1895	0.200433	0.143533	0.283519	0.146556	0.123134	0.173692
Cone__lipib	1.46786	1.64365	1.41075	1.5218	1.7789	1.4832	1.27065	1.719	1.90599	1.85717	2.37062	6	middle
Cone__map3k15	0.0157762	0.00560024	0.0273461	0.0244295	0.02132	0.0144006	0.031279	0.0160801	0.0261479	0.0124865	0.0367978
Cone__zgc:56095	0.137939	0.0791499	0.0887519	0.074836	0.0698744	0.103694	0.0466678	0.0824891	0.0459441	0.0553572	0.115904
Cone__cxcl32b.1	0	0	0	0	0	0	0	0	0	0	0
Cone__si:dkey-12l12.1	0.0196935	0.0097862	0.00724675	0.0101093	0.00306507	0.00824651	0.012878	0.0160801	0.00809612	0.00313176	0.0176399
Cone__si:ch211-183d21.1	0.00593632	0.0195065	0.0273461	0.00866948	0.0132352	0.0266306	0.0185649	0.031983	0.0121272	0.0279441	0.0471414	6	middle
Cone__acp5b	0.00988034	0.0658094	0.123846	0.0386089	0.0313626	0.0347267	0.0298718	0.0593981	0.0101131	0.0822592	0.127324
Cone__wwp1	0.499473	0.597786	0.75607	0.465427	0.422543	0.725519	0.409004	0.818492	0.404451	0.531561	0.902851
Cone__thtpa	0.159403	0.176696	0.240357	0.128852	0.15041	0.218315	0.111962	0.185614	0.115042	0.212431	0.272507
Cone__zgc:112982	1.04434	0.96489	1.11253	0.909953	0.944446	1.10197	0.992972	1.02826	0.814194	0.953541	1.04037
Cone__hhatlb	0.00198149	0.00420222	0.00580031	0.00434125	0.00408531	0.00412915	0.00287173	0.00403687	0.00405374	0.00313176	0.0106098
Cone__klf6a	0.0847091	0.0442048	0.0358751	0.0540469	0.0122214	0.0347267	0.0382943	0.0555134	0.0201557	0.0340811	0.0315981
Cone__map7d2b	0.106974	0.0604385	0.0625558	0.0623985	0.0698744	0.058746	0.0646454	0.0976803	0.03608	0.0371398	0.0642175
Cone__rpgrip1	0.989466	0.842717	1.21497	0.983627	0.993558	1.14187	1.01661	1.09602	0.958003	0.938897	1.37537
Cone__ek1	0.0601949	0.0536967	0.0555822	0.0512522	0.100724	0.0706073	0.0864686	0.133131	0.0751382	0.0462773	0.16422	8	old
Cone__CU462914.1	0.00198149	0.00420222	0.00435241	0.00866948	0.0020441	0	0.00143658	0.0100711	0	0.00625675	0.00708185
Cone__abcd3a	0.356571	0.273876	0.36856	0.304587	0.264641	0.366797	0.272881	0.314731	0.259381	0.252459	0.331526
Cone__spag6	0.00988034	0.00699691	0.0187664	0.0101093	0.019303	0.0225654	0.0214	0.0200723	0.0221559	0.0155913	0.02289	7	old
Cone__ntn2	0.00790968	0.0291617	0.0344571	0.0230038	0.0303615	0.0387578	0.0228154	0.0240535	0.0380582	0.0371398	0.0419789	7	old
Cone__nlrc3	0.0157762	0.0111788	0.00580031	0.00144854	0.00612363	0.00824651	0.0114528	0.00605107	0.0101131	0	0.0106098
Cone__ccny	0.394777	0.443356	0.570892	0.637395	0.516341	0.601554	0.715969	0.545512	0.612581	0.591047	0.70693	7	old
Cone__klhl40b	0	0	0	0	0	0	0	0.00201985	0	0	0
Cone__jph1a	0.0177362	0.0305357	0.0415332	0.0258537	0.0383511	0.0527785	0.0660191	0.0652056	0.0439767	0.0186894	0.0709918
Cone__BX294113.1	0.00593632	0.0014021	0.00145226	0.00144854	0.00408531	0.00206605	0.00143658	0	0	0.00313176	0.00354527
Cone__cavin4b	0	0.0014021	0	0.00144854	0	0.00824651	0	0	0	0	0.00177372
Cone__nog2	0	0	0	0	0	0	0.00287173	0.00201985	0	0	0
Cone__si:dkey-197c15.6	0.0620955	0.0604385	0.0777799	0.0679395	0.0708485	0.0567596	0.0605166	0.057457	0.0654724	0.0822592	0.0709918
Cone__BX005392.3	0.00790968	0.00839223	0.0115774	0.00289562	0.00510483	0.00824651	0.00287173	0.00403687	0.0141385	0.00625675	0.0246359
Cone__fam168b	0.547747	0.456705	0.686451	0.572607	0.470573	0.756445	0.644213	0.520366	0.573561	0.722262	0.825843	7	old
Cone__hs6st1b	1.03566	1.35374	1.7226	0.902219	1.252	1.4026	1.46747	1.69984	1.4844	1.83362	1.70155
Cone__bcl2a	0.0884439	0.0482804	0.0429443	0.0720814	0.0522274	0.0862722	0.0605166	0.127591	0.0712796	0.0310159	0.074367
Cone__mss51	0.00988034	0.00280284	0.00580031	0.0101093	0.00612363	0.00824651	0.00573776	0.0180776	0.00809612	0.00313176	0.00354527
Cone__fzd8a	0.0903076	0.0291617	0.0301947	0.0540469	0.0233341	0.0547704	0.043882	0.057457	0.0261479	0.00625675	0.02289
Cone__tmeff1b	0.127086	0.0738285	0.0819042	0.05962	0.0383511	0.0998408	0.0508364	0.101453	0.0439767	0.0401921	0.210971	8	old
Cone__cluap1	0.213417	0.264564	0.26354	0.299886	0.251814	0.234221	0.29179	0.232819	0.197006	0.2837	0.342766
Cone__zbtb47b	0.00396026	0.0097862	0.0259197	0.0386089	0.0203118	0.0225654	0.0171453	0.0300047	0.0201557	0.00625675	0.02289
Cone__gdap1	0.0487386	0.0332799	0.044354	0.0144203	0.0182935	0.0387578	0.0214	0.02604	0.0121272	0.0310159	0.0350667
Cone__cpb1	0	0.0014021	0.00145226	0.00144854	0.00102241	0	0	0	0.00202829	0	0.00177372
Cone__zgc:101569	0.0847091	0.101549	0.12917	0.130177	0.127186	0.14915	0.0660191	0.105216	0.0980755	0.108669	0.101088
Cone__CU929145.2	0	0	0	0	0	0	0	0	0	0	0
Cone__rmdn1	0.0828382	0.0936833	0.15158	0.0775854	0.091154	0.095977	0.0864686	0.114581	0.0674107	0.12888	0.22774	6	middle
Cone__cox4i1l	0.0313818	0.0208897	0.0301947	0.0187185	0.0243401	0.0245995	0.0185649	0.0671362	0.0141385	0.0493103	0.0877895	6	middle
Cone__bmp6	0.0506544	0.0208897	0.177507	0.0386089	0.0333628	0.0940413	0.0577574	0.0690643	0.0241533	0.0279441	0.179973
Cone__tbc1d24	0.506469	0.443356	0.430246	0.346224	0.472049	0.470412	0.35833	0.478909	0.527836	0.296521	0.457072
Cone__serpinb1l3	0.0391218	0.0644686	0.0681104	0.0329538	0.0413359	0.0765016	0.0410908	0.107094	0.0537872	0.0911161	0.135425	6	middle
Cone__ccl20b	0	0	0	0	0	0.00206605	0.00143658	0.00201985	0	0	0.00177372
Cone__acad11	0.0294403	0.0222717	0.0115774	0.0144203	0.0283572	0.0266306	0.00716865	0.0300047	0.0141385	0.0155913	0.0211421
Cone__tfr1b	0.565274	0.303731	0.242815	0.272552	0.325489	0.255161	0.174429	0.243102	0.262769	0.215134	0.223186
Cone__ackr4b	0.0118483	0.0111788	0.013018	0.0129848	0.0132352	0.0245995	0.0143018	0.0398692	0.0241533	0.00625675	0.0088469
Cone__pi15a	0	0.0014021	0.00145226	0.00144854	0.00102241	0	0.00143658	0.00201985	0	0.00625675	0
Cone__agtr1b	0	0.00280284	0.00290307	0	0.00408531	0.00412915	0.00143658	0.00201985	0	0.00313176	0
Cone__prkag2a	0.662432	0.6362	0.754348	0.508851	0.541856	0.927079	0.515397	0.769533	0.55572	0.705056	0.739186
Cone__zic1	0.0118483	0.00420222	0.00435241	0.00144854	0.00408531	0.0061893	0	0	0	0.00625675	0.00177372
Cone__nktr	1.62204	1.40072	1.44371	1.66304	1.40389	1.43965	1.39281	1.38005	1.37127	1.01998	1.06687	3	young
Cone__txndc5	0.337867	0.321801	0.459071	0.291622	0.370487	0.418761	0.28944	0.313105	0.354525	0.371138	0.453188
Cone__eef1e1	0.339435	0.217081	0.221788	0.21128	0.232792	0.262074	0.21338	0.206785	0.195234	0.257713	0.241316
Cone__pdia4	0.248892	0.176696	0.163305	0.0816997	0.193084	0.182326	0.137013	0.16953	0.207591	0.201566	0.334344	6	middle
Cone__cdk5	0.272066	0.227902	0.315839	0.30576	0.262937	0.263797	0.316238	0.255008	0.216353	0.257713	0.248804
Cone__zic4	0	0.0014021	0.00290307	0	0	0	0	0.00201985	0	0.00313176	0.00354527
Cone__crispld1a	0.00198149	0.00699691	0	0.00144854	0.00102241	0.00412915	0	0	0	0.00313176	0.00531464
Cone__CU929145.3	0.0236001	0.0153487	0.0115774	0.0115478	0.00815908	0.0123522	0.00859811	0.00403687	0.0101131	0.0217809	0.0281212	10	old
Cone__nubp2	0.139739	0.137701	0.191571	0.0980404	0.13559	0.145416	0.0864686	0.10897	0.0789865	0.157271	0.359463	8	old
Cone__atp6v0cb	2.35123	2.37351	2.42438	1.92474	2.40995	2.29305	2.07312	1.95885	2.05508	2.70434	2.43898
Cone__slc35b3	0.146921	0.111971	0.180075	0.139417	0.127186	0.182326	0.148729	0.144147	0.103753	0.0822592	0.176836
Cone__eif1axb	0.643517	0.70149	0.704396	0.56968	0.648793	0.704104	0.452717	0.811599	0.497965	0.735503	0.705842
Cone__spata13	0.0448996	0.0291617	0.0158951	0.0144203	0.00917573	0.0061893	0.0100262	0.0220643	0.00607634	0	0.0246359	1	young
Cone__pxdc1b	0.0177362	0.0167359	0.00580031	0.0258537	0.00815908	0.0306843	0.00859811	0.0220643	0.0596416	0.0310159	0.0158856
Cone__si:ch73-206p6.1	0.105131	0.127464	0.0996412	0.0858022	0.101677	0.0765016	0.0932212	0.0671362	0.0712796	0.162883	0.102742
Cone__cremb	0.00396026	0.00280284	0.00580031	0.00144854	0.00306507	0.00206605	0.00143658	0.00403687	0.00202829	0.00313176	0.00531464
Cone__wdr90	0.273707	0.263396	0.353855	0.262921	0.241469	0.301193	0.234302	0.35953	0.221584	0.385609	0.392288
Cone__prpf4bb	0.735707	0.688492	0.772324	0.746806	0.676574	0.740446	0.707193	0.692832	0.674933	0.814282	0.717762
Cone__cngb3.1	2.28809	2.32114	2.51816	3.08045	2.56196	2.0958	2.51583	2.34557	2.30472	2.34145	2.11606
Cone__spsb3b	0.171777	0.704075	1.41075	0.2845	0.578618	0.54174	0.456912	0.630222	0.465993	2.22489	2.22029	6	middle
Cone__cpne3	0.283515	0.325164	0.206759	0.597723	0.368904	0.280915	0.415485	0.321216	0.341769	0.131745	0.23831
Cone__sec22c	0.12345	0.13003	0.155499	0.119544	0.125312	0.151013	0.150025	0.112713	0.128102	0.12601	0.156279
Cone__ezh2	0.396284	0.302594	0.405229	0.217526	0.217919	0.306218	0.252514	0.275191	0.226797	0.514104	0.546065	6	middle
Cone__dok6	1.11195	1.68262	2.18975	1.32471	2.04736	2.36866	1.8292	2.2892	2.45295	1.7183	2.71625	7	old
Cone__tagln3b	0.0977386	0.0857741	0.0969266	0.130177	0.0591158	0.105617	0.0687625	0.0843967	0.049871	0.0432379	0.0911257
Cone__si:dkey-226l10.6	0.0563863	0.0671491	0.087385	0.0414281	0.0659715	0.101769	0.0618942	0.0824891	0.0828246	0.0969907	0.102742
Cone__tnk2a	0.166487	0.197642	0.241587	0.298708	0.192189	0.211188	0.313927	0.212029	0.226797	0.215134	0.303038
Cone__vipr1b	0.0563863	0.0305357	0.0358751	0.0343697	0.0551836	0.0627106	0.0480587	0.0843967	0.049871	0.0493103	0.0539961
Cone__acot9.2	0.0118483	0.00280284	0.00290307	0.0158545	0.00510483	0	0.00143658	0.00605107	0	0.00625675	0.00708185
Cone__abcb8	0.325261	0.273876	0.307644	0.224985	0.262085	0.277508	0.155197	0.182055	0.242323	0.255088	0.262185
Cone__kcnj12a	0	0	0.00290307	0.00144854	0.00102241	0	0.00287173	0.00201985	0.00405374	0.00313176	0
Cone__plod2	0.00198149	0.0153487	0.0144573	0.00578544	0.00612363	0.00412915	0.00716865	0.0120769	0.0101131	0.00625675	0.0141291
Cone__ENSDARG00000105209	0.742834	0.948992	1.26843	1.12057	1.11469	1.24142	1.19983	1.05672	1.06955	1.09087	1.24291
Cone__rhot2	0.215126	0.150396	0.241587	0.226224	0.214397	0.223636	0.202179	0.203278	0.209348	0.239239	0.140265
Cone__rps6ka3b	0.735707	0.772189	0.605682	0.326712	0.727497	0.508698	0.535369	0.647099	0.658311	0.527216	0.600924
Cone__sh3glb1a	0.405296	0.424666	0.609497	0.388908	0.405656	0.462931	0.55213	0.39992	0.433298	0.63006	0.657153
Cone__piezo2a.2	0.0639936	0.0658094	0.0541835	0.0526502	0.0591158	0.0607296	0.0810437	0.0652056	0.0635314	0.0310159	0.0625189
Cone__tmtopsb	0.0196935	0.0167359	0.0187664	0.0272765	0.019303	0.0327069	0.0256421	0.0300047	0.0400337	0.0186894	0.0419789	7	old
Cone__gcm2	0.00198149	0	0	0	0.00102241	0	0	0	0	0	0
Cone__si:ch211-161h7.4	0.0790889	0.0818032	0.165898	0.116874	0.0863452	0.0901619	0.0837587	0.103336	0.0885626	0.131745	0.133809
Cone__adipoqa	0	0	0	0	0.00306507	0	0	0	0	0	0
Cone__rttn	0.103287	0.197642	0.26958	0.186023	0.191293	0.260349	0.276445	0.246514	0.161151	0.52939	0.303038
Cone__BX005153.2	0.0274962	0.0125701	0.013018	0.0201483	0.0101917	0.0367437	0.00573776	0.0359315	0.00202829	0.0124865	0.0333334
Cone__h1-0	1.08323	0.579128	0.167192	0.14467	0.143019	0.165833	0.140929	0.224193	0.0809068	0.17126	0.260704	1	young
Cone__cd226	0.0216481	0.0097862	0.0187664	0.00722818	0.0101917	0.0225654	0.0185649	0.0200723	0.0101131	0.00313176	0.0176399
Cone__BX005153.1	0	0	0	0	0.00102241	0.00206605	0	0.00201985	0	0	0
Cone__gli3	0.0582919	0.0264096	0.044354	0.0442418	0.0472869	0.0567596	0.0298718	0.0555134	0.0420066	0.0340811	0.0591158
Cone__cul1b	0.934503	1.22523	1.93167	1.10919	1.15199	1.23353	1.69092	1.1562	0.996153	2.47658	2.10579
Cone__elovl2	0.0582919	0.0360189	0.0694957	0.0428356	0.0243401	0.0646888	0.0298718	0.0593981	0.0201557	0.0310159	0.0505728
Cone__cops9	0.423151	0.379012	0.484218	0.291622	0.33444	0.450881	0.19215	0.468721	0.271203	0.326832	0.44278
Cone__dipk2ab	0.633326	0.542035	0.801795	0.528074	0.564855	0.780717	0.760768	0.717626	0.701387	0.817844	0.929187	7	old
Cone__BX005461.3	0.0410503	0.0523445	0.0639464	0.0414281	0.0333628	0.0901619	0.0326848	0.0671362	0.0321154	0.0340811	0.0944543
Cone__cdk13	0.414251	0.425711	0.410704	0.331327	0.373648	0.424935	0.353838	0.433235	0.382821	0.388007	0.437547
Cone__atg9b	0.351918	0.453635	0.507913	0.460169	0.397915	0.492624	0.598431	0.398388	0.523606	0.402311	0.708017
Cone__napga	0.132522	0.150396	0.15158	0.171942	0.13652	0.191408	0.220799	0.246514	0.142884	0.201566	0.259222	7	old
Cone__apodb	0.0391218	0.0139601	0.00580031	0.0115478	0.0101917	0.0205286	0.00859811	0.00806247	0.00405374	0.00313176	0.120809	8	old
Cone__pdha1b	0.955105	0.887385	1.01452	0.709183	0.693749	0.844283	0.431559	0.679011	0.585784	0.601416	1.05154	10	old
Cone__chst2b	0.0333207	0.00839223	0.0158951	0.0187185	0.0101917	0.00824651	0.00573776	0.0180776	0.0221559	0.00625675	0.0123705
Cone__cngb3.2	3.22043	2.74935	2.27477	2.99505	1.98465	2.5898	2.2476	2.4936	2.52524	2.65988	2.94157
Cone__fbxo45	0.250559	0.220697	0.208017	0.193647	0.165079	0.225406	0.157776	0.208535	0.155695	0.207009	0.241316	10	old
Cone__nrros	0	0.0014021	0.00145226	0.00578544	0.00612363	0.00206605	0.00430546	0.00201985	0.00202829	0.00625675	0.00708185
Cone__wdr24	0.071561	0.0831281	0.117163	0.114198	0.0882706	0.132271	0.126518	0.147801	0.0712796	0.0583712	0.157871
Cone__zgc:112496	0.0138136	0.00280284	0.00580031	0.00722818	0.00714172	0.0123522	0.00573776	0.0120769	0.00607634	0.0124865	0.0211421
Cone__CT737210.1	0.00198149	0	0	0	0	0	0	0	0	0	0
Cone__lyrm1	0.0658891	0.0617831	0.0819042	0.0400192	0.071822	0.0862722	0.0452756	0.0671362	0.0635314	0.0852175	0.074367
Cone__dnah3	0.0429762	0.0139601	0.0555822	0.0343697	0.0293597	0.0347267	0.0284633	0.0398692	0.0201557	0.0310159	0.0263796
Cone__CT737162.1	0.00790968	0.0111788	0.0230626	0.0201483	0.00612363	0.0144006	0.0100262	0.00806247	0.0141385	0.0186894	0.0367978	8	old
Cone__acot9.1	0.0790889	0.0804772	0.100997	0.0707021	0.0640161	0.0527785	0.0701323	0.0729127	0.0654724	0.0432379	0.101088
Cone__cbln2b	0.0677822	0.0332799	0.0667238	0.0400192	0.02635	0.0427776	0.0605166	0.0555134	0.0420066	0.0186894	0.065914
Cone__ccr9b	0.00396026	0.0111788	0.0115774	0.00289562	0.0020441	0.0123522	0.00573776	0.00605107	0.00607634	0.00625675	0.0088469
Cone__si:ch211-161h7.5	0.00198149	0.00420222	0.00145226	0.00144854	0	0.00206605	0	0.00201985	0	0	0.00177372
Cone__gnal	0.661179	0.670096	0.755209	0.801047	0.632391	0.780717	0.742843	0.880191	0.756492	0.687643	0.874089
Cone__mppe1	0.112487	0.165483	0.177507	0.11821	0.11496	0.176849	0.118597	0.171326	0.122519	0.174042	0.194004
Cone__steap2	0.0582919	0.0897341	0.0955673	0.0980404	0.0766793	0.124706	0.0701323	0.0805789	0.0751382	0.0999191	0.13704
Cone__CT737162.2	0.0138136	0.00699691	0.00869174	0.00722818	0.00408531	0.0184888	0.00716865	0.0100711	0.00405374	0	0.0158856
Cone__asic1c	0.0255495	0.0291617	0.0513819	0.0789581	0.233662	0.0507839	0.0837587	0.182055	0.375017	1.08793	0.480158	5	middle
Cone__CR759826.1	0.0544782	0.0590927	0.0639464	0.111518	0.0541989	0.0823719	0.0728679	0.0748331	0.0693465	0.0248658	0.0454226
Cone__abca4a	2.51108	2.361	2.46257	2.44524	2.42812	2.53806	2.82804	2.36375	2.58329	2.22221	1.39979	4	young
Cone__sat1b	0.0118483	0.00839223	0.00145226	0.00289562	0.00102241	0	0	0.0180776	0.00202829	0.00313176	0.00531464
Cone__BX005392.2	0.0196935	0.0291617	0.0358751	0.0172872	0.019303	0.0347267	0.0171453	0.0300047	0.0141385	0.0553572	0.0385269
Cone__apoob	0.0958844	0.0910517	0.137119	0.084436	0.0766793	0.195024	0.0918732	0.099568	0.0615878	0.0733475	0.159461
Cone__tecrl2a	0.0525675	0.0536967	0.0569796	0.0357841	0.0462968	0.0627106	0.0242294	0.0477125	0.0281398	0.102841	0.0539961
Cone__fbxo15	0.0216481	0.0250316	0.0750238	0.0582287	0.0640161	0.0862722	0.0945679	0.0882045	0.0635314	0.0792947	0.0877895	7	old
Cone__arhgap29a	0.164719	0.122318	0.293487	0.267745	0.15041	0.158442	0.298817	0.276861	0.139203	0.185115	0.495347	8	old
Cone__CU929203.2	0	0	0	0	0	0	0	0	0.00405374	0	0
Cone__CU929203.1	0	0	0.00145226	0	0.00102241	0	0	0.00201985	0	0	0
Cone__trpc1	0.0255495	0.0125701	0.0144573	0.0158545	0.02635	0.0347267	0.0242294	0.0477125	0.0101131	0.00313176	0.0211421
Cone__fam162a	0.509258	0.663912	0.748306	0.502727	0.575189	0.678496	0.477704	0.599869	0.566725	0.859909	0.725297
Cone__BX005392.1	0	0	0.00869174	0.00434125	0.00408531	0.00412915	0.00430546	0.00605107	0.00607634	0.00625675	0.00531464
Cone__mynn	0.121628	0.13003	0.169778	0.135464	0.115904	0.120908	0.121242	0.165931	0.166587	0.270765	0.172118
Cone__ENSDARG00000088276	0	0	0	0	0	0	0.00287173	0	0	0.00625675	0.00177372
Cone__anks3	0.0525675	0.0536967	0.111794	0.0526502	0.0630373	0.109455	0.148729	0.123886	0.0479089	0.0999191	0.104394
Cone__asb10	0.00593632	0.00839223	0.0101353	0.00434125	0.0020441	0.00824651	0.00143658	0.0180776	0.0221559	0.00313176	0.00354527
Cone__neto1l	0.0544782	0.0387527	0.0860167	0.0720814	0.0757091	0.0804177	0.0660191	0.107094	0.0693465	0.0733475	0.0894586
Cone__CU207257.1	0	0	0.00145226	0.00144854	0.00102241	0	0	0.00201985	0	0.0124865	0.00177372
Cone__kpna1	0.516206	0.720344	0.547223	0.480047	0.68995	0.534621	0.426221	0.528797	0.581721	0.671986	0.43098
Cone__cst14a.2	0.170016	0.114565	0.139759	0.05962	0.0795859	0.124706	0.0522233	0.145975	0.0847398	0.0999191	0.200197	10	old
Cone__ralaa	0.154066	0.142792	0.117163	0.0993939	0.119675	0.103694	0.0673915	0.12944	0.0847398	0.123134	0.114266	1	young
Cone__ccdc58	0.0734466	0.0590927	0.0996412	0.0512522	0.0630373	0.0823719	0.0242294	0.0477125	0.0537872	0.0493103	0.0994327
Cone__cst14a.1	0.0196935	0.0360189	0.0401208	0.0315366	0.0182935	0.0447834	0.0228154	0.0457557	0.0161471	0.0310159	0.0961156	8	old
Cone__gbx1	0	0	0	0	0	0	0	0	0	0	0
Cone__CT583690.1	0	0	0.00145226	0	0	0	0	0.00201985	0	0	0.00177372
Cone__si:dkey-192l18.9	0.0196935	0.0097862	0.00724675	0.00866948	0.00815908	0.0123522	0.00859811	0.00806247	0.00809612	0.00313176	0.0123705
Cone__BX005461.2	0.0274962	0.0305357	0.0316169	0.0357841	0.0293597	0.0164462	0.0242294	0.0300047	0.0181528	0.0124865	0.0402539	10	old
Cone__zgc:111976	0.00396026	0	0.00290307	0.00144854	0.0020441	0	0.00287173	0	0	0	0.00177372
Cone__lrrc34	0.00198149	0.00280284	0.00724675	0.00578544	0.00408531	0.0061893	0.00430546	0.00605107	0.0281398	0.0401921	0.00708185
Cone__BX005461.1	0	0	0	0	0	0	0	0	0	0	0
Cone__ctnna1	1.47215	1.66857	1.84494	1.77144	1.57739	1.82119	1.81824	1.83288	1.9602	1.73629	1.61033
Cone__si:ch73-78o10.1	0	0	0.00145226	0.00144854	0.00102241	0	0	0	0	0.00313176	0.00177372
Cone__lztfl1	1.69918	1.4493	1.56161	1.63811	1.50429	1.65651	1.534	1.61198	1.6623	1.47385	1.57859
Cone__lrrtm2	0.152283	0.137701	0.155499	0.131501	0.0882706	0.176849	0.139624	0.234538	0.128102	0.0911161	0.207901
Cone__CR855257.1	0.00198149	0.00280284	0	0	0.0020441	0	0	0.00201985	0	0.00313176	0
Cone__TIMM21	0.11615	0.0604385	0.0764025	0.0707021	0.0610779	0.141673	0.0494482	0.0901047	0.0596416	0.0969907	0.112625
Cone__cntnap2a	0.427581	0.35179	0.509955	0.508851	0.596991	0.514499	0.643293	0.555173	0.696386	0.244541	0.85361
Cone__lrrc31	0.00198149	0.0014021	0.00290307	0	0.00306507	0.0061893	0.00143658	0.0100711	0.0141385	0.0248658	0.0123705
Cone__ythdf3	0.36121	0.404671	0.359528	0.355316	0.291631	0.381156	0.352713	0.409083	0.314282	0.341753	0.378701
Cone__si:rp71-1f1.4	0	0	0	0	0	0	0	0	0	0	0
Cone__si:rp71-1f1.5	0	0	0	0	0	0	0	0	0	0	0
Cone__pcolce2b	0.0138136	0.00699691	0.00290307	0.00434125	0.00612363	0.0103008	0.00287173	0.0240535	0.00405374	0.00313176	0.00531464
Cone__mastl	0.00396026	0.0014021	0.00435241	0.00289562	0	0.0061893	0.00143658	0.00201985	0.00405374	0.0124865	0.0088469
Cone__CR318624.1	0.31414	0.569707	0.548217	0.168077	0.202891	0.307889	0.271691	0.376757	0.184558	0.231249	0.167385	2	young
Cone__zgc:112185	0.105131	0.108072	0.159407	0.103447	0.141165	0.182326	0.131775	0.218993	0.0847398	0.12888	0.148294
Cone__dlgap1b	1.36615	1.29492	1.36467	0.68234	1.088	1.57211	0.968207	1.63949	1.6757	1.32788	1.59807
Cone__mchr2	0.0601949	0.0305357	0.0358751	0.0357841	0.0233341	0.058746	0.0143018	0.103336	0.00607634	0.00937497	0.0315981
Cone__si:rp71-1f1.6	0.00198149	0	0	0	0	0	0	0	0	0	0
Cone__si:dkey-118j18.2	0.581266	0.634394	0.605682	0.656829	0.529863	0.494093	0.625701	0.458461	0.568095	0.455866	0.55213
Cone__itgb1a	0.0236001	0.0305357	0.0216319	0.0115478	0.0353602	0.0306843	0.0171453	0.041834	0.0201557	0.0583712	0.0211421
Cone__ropn1l	0.0118483	0.0111788	0.0101353	0.00866948	0.00612363	0.0144006	0.00716865	0.0120769	0.0161471	0.00937497	0.0176399
Cone__pdcd6	0.0563863	0.0428437	0.0457623	0.0442418	0.0313626	0.0447834	0.0396932	0.0496667	0.0241533	0.00937497	0.0505728
Cone__h3f3d	1.08976	0.782827	0.75779	0.541081	0.603737	0.780717	0.558976	0.78721	0.45715	0.607602	0.871182	1	young
Cone__BX323067.1	0.351918	0.223103	0.261117	0.2845	0.195765	0.322843	0.24283	0.35953	0.26952	0.228575	0.184665
Cone__bhlhe22	0.265482	0.159216	0.118502	0.114198	0.0969034	0.122808	0.148729	0.144147	0.118786	0.102841	0.172118
Cone__ankrd33ba	1.32401	1.17455	1.55718	1.0191	1.30305	1.40494	1.26228	1.51418	1.27474	2.02063	1.65779
Cone__snai2	0.00593632	0	0.00145226	0	0.00306507	0.00412915	0.00287173	0.00201985	0	0	0.00354527
Cone__mapre2	0.874121	0.842717	0.53223	0.866895	0.717579	0.554466	0.713342	0.603865	0.750472	0.522859	0.951385
Cone__zgc:194621	0.197943	0.236263	0.476928	0.272552	0.229306	0.365193	0.299985	0.340501	0.182771	0.467249	0.686122	6	middle
Cone__si:ch211-230g15.5	0.427581	0.478012	0.745709	0.540085	0.400242	0.587864	0.535369	0.591845	0.404451	0.927403	0.734926
Cone__CU459174.1	0.0371907	0.0442048	0.0415332	0.0329538	0.0403417	0.0387578	0.0242294	0.0613365	0.0400337	0.114472	0.0877895	5	middle
Cone__rec8b	0.00396026	0.0014021	0.00580031	0.00722818	0.00510483	0.00412915	0.00287173	0.00605107	0.00202829	0.00625675	0.0088469
Cone__sec61g	0.792905	0.706656	0.89694	0.791031	0.701317	0.821066	0.532391	0.976812	0.464523	0.705056	0.950467
Cone__skilb	0.252225	0.581004	1.66512	0.255656	0.248374	0.207612	0.2705	0.185614	0.133663	2.67714	1.24815
Cone__tpk1	0.218539	0.317305	0.443128	0.384474	0.427114	0.456919	0.462138	0.452565	0.452707	0.498654	0.386868	9	old
Cone__si:ch211-231f6.6	0.164719	0.176696	0.12651	0.143359	0.105485	0.152874	0.0728679	0.11831	0.0770637	0.0852175	0.0861185	2	young
Cone__armc1	0.463974	0.392967	0.36518	0.327867	0.340914	0.381156	0.398138	0.27352	0.362441	0.399937	0.355306
Cone__dap	0.290016	0.251661	0.370809	0.302239	0.28577	0.400081	0.281184	0.330891	0.325664	0.487517	0.486506	6	middle
Cone__BX005275.2	0.00198149	0.00280284	0.00435241	0.00289562	0.00306507	0.00206605	0	0.00201985	0.00405374	0	0.00354527
Cone__decr2	0.0677822	0.0577456	0.0625558	0.0679395	0.0522274	0.0706073	0.0396932	0.0652056	0.0380582	0.0248658	0.0760517
Cone__tgif1	0.358119	0.740634	1.06262	0.360969	0.617136	0.58511	0.504293	0.658669	0.415146	1.49291	0.835821
Cone__dcun1d3	0.201396	0.145331	0.194114	0.192379	0.183209	0.275801	0.16292	0.190936	0.122519	0.20429	0.200197
Cone__si:dkey-161j23.5	0.10144	0.11586	0.150271	0.15902	0.125312	0.158442	0.122563	0.140485	0.0980755	0.151638	0.194004
Cone__mtfr1	0.0448996	0.0482804	0.0681104	0.0371972	0.0433223	0.0745395	0.0410908	0.0632723	0.0261479	0.0124865	0.0844456
Cone__nrp1a	0.0847091	0.0346501	0.0681104	0.0582287	0.0561677	0.0862722	0.0466678	0.107094	0.0439767	0.0401921	0.0827707
Cone__si:dkey-161j23.6	0.12345	0.0751607	0.121176	0.130177	0.0824866	0.152874	0.0851143	0.131287	0.0674107	0.198837	0.146692
Cone__acbd5a	0.498069	0.793388	1.0138	0.529079	0.854542	0.955077	0.853572	1.14802	0.769648	1.30775	0.880852
Cone__BX005079.1	0.00790968	0.00420222	0.00290307	0.00866948	0.00306507	0.00206605	0.0284633	0.00201985	0.0161471	0	0.00177372
Cone__dtna	0.0429762	0.0577456	0.0597704	0.0456466	0.0243401	0.0306843	0.0382943	0.041834	0.0420066	0.0186894	0.200197	8	old
Cone__si:dkey-161j23.7	0.378091	0.341863	0.434553	0.312778	0.341722	0.377977	0.413328	0.421209	0.277915	0.559485	0.317352
Cone__cox6b1	0.143335	0.0442048	0.0625558	0.0371972	0.02635	0.0367437	0.0214	0.057457	0.0261479	0.0462773	0.0961156	1	young
Cone__BX005275.1	0.00198149	0	0	0.00144854	0	0	0	0	0	0	0
Cone__zgc:112332	0.0333207	0.0455646	0.0597704	0.0610099	0.0313626	0.0507839	0.0326848	0.057457	0.0321154	0.0217809	0.149895	8	old
Cone__fam234a	0.0753298	0.0870953	0.092845	0.119544	0.0737669	0.103694	0.0577574	0.0729127	0.0693465	0.0792947	0.115904
Cone__BX547934.1	0.0255495	0.0222717	0.0764025	0.0442418	0.0152606	0.0387578	0.0256421	0.0160801	0.0101131	0.0613789	0.0367978
Cone__ENSDARG00000045427	0.00198149	0.00280284	0	0	0	0	0	0	0	0	0
Cone__si:ch211-285f17.1	1.24924	1.67693	1.7248	2.34696	1.75273	1.7412	2.43946	1.61726	1.93176	1.655	0.717762	4	young
Cone__si:dkey-40h20.1	0.00198149	0.00280284	0.00145226	0.00144854	0.00306507	0.00206605	0.00143658	0.00403687	0.00405374	0.00313176	0.00354527
Cone__ctnnd2a	1.14908	1.68524	3.10229	2.17149	2.61201	2.86391	1.96499	2.87737	3.53074	3.18609	1.94131
Cone__nphp3	0.388731	0.363831	0.539246	0.604411	0.390131	0.511601	0.53636	0.428737	0.464523	0.448992	0.50913
Cone__cox19	0.0582919	0.0319085	0.0555822	0.0526502	0.0698744	0.058746	0.0424871	0.057457	0.0400337	0.0763242	0.074367
Cone__pde7a	0.215126	0.0923681	0.158106	0.0926141	0.118733	0.11137	0.101283	0.1767	0.0751382	0.114472	0.311644	10	old
Cone__si:ch211-196f5.9	0.0677822	0.0910517	0.168486	0.104795	0.129058	0.156589	0.142232	0.140485	0.113167	0.0969907	0.195555
Cone__si:ch211-196f5.2	0.00988034	0.0111788	0.0259197	0.0129848	0.00917573	0.0205286	0.00573776	0.0160801	0.0181528	0.0124865	0.0246359
Cone__BX957228.1	0	0	0.00580031	0.00289562	0.0020441	0	0	0.00605107	0.00405374	0.00625675	0
Cone__uba5	0.243877	0.230296	0.270784	0.231171	0.231921	0.279213	0.251307	0.268495	0.237167	0.20429	0.348353
Cone__BX470247.1	0.105131	0.102856	0.131824	0.177078	0.149488	0.178677	0.150025	0.160516	0.109409	0.137456	0.0760517	4	young
Cone__si:dkey-96n2.1	0	0	0	0	0	0	0	0	0	0	0
Cone__rab11fip3	1.20949	1.41394	1.4517	1.16907	1.3667	1.15586	1.2831	1.33989	1.35787	1.57938	2.18286	6	middle
Cone__si:ch211-161h7.8	0	0	0	0	0	0	0	0	0	0	0.00177372
Cone__sema5a	0.0620955	0.0414813	0.0583757	0.05962	0.0423294	0.0706073	0.0687625	0.0632723	0.0479089	0.0279441	0.0591158
Cone__ipo4	0.36121	0.471956	0.680117	0.50068	0.511326	0.625875	0.558976	0.590503	0.617881	0.664094	0.556964
Cone__drd3	0.00790968	0.0014021	0.00580031	0.00144854	0.00102241	0.0061893	0.00287173	0.00605107	0.00202829	0.0822592	0.00708185
Cone__cldn11b	0.0294403	0.0097862	0.038707	0.0258537	0.0253454	0.0225654	0.0228154	0.0220643	0.0221559	0.0371398	0.02289
Cone__abi1a	1.33426	1.8065	2.27777	1.56309	1.95357	2.30816	2.09515	2.29909	1.97318	2.92266	2.53367	5	middle
Cone__luc7l	0.851222	0.801459	0.962531	0.692241	0.768901	0.898527	0.695702	0.778988	0.815348	0.920794	0.812768
Cone__pdss1	0.143335	0.101549	0.176222	0.0858022	0.101677	0.167675	0.10396	0.136812	0.0923753	0.0969907	0.102742
Cone__slc7a14b	0.00198149	0.00280284	0.00290307	0	0.00102241	0	0	0	0.00202829	0	0.00354527
Cone__pck2	0.00198149	0	0	0.00144854	0.0020441	0	0.00143658	0	0.00202829	0.00313176	0.00531464
Cone__telo2	0.0734466	0.0563972	0.121176	0.0665563	0.0921138	0.078461	0.0769616	0.0976803	0.0654724	0.0703646	0.109338
Cone__si:dkeyp-28d2.4	0	0.0014021	0.00435241	0.00289562	0	0.0061893	0	0.00403687	0.00405374	0	0.00354527
Cone__dnajc5b	0	0.0014021	0.00290307	0.00289562	0	0.00412915	0.00143658	0.00201985	0	0	0.00531464
Cone__qtrt2	0.0487386	0.0711604	0.110449	0.142046	0.116848	0.0921029	0.121242	0.10897	0.0770637	0.0881699	0.127324
Cone__rpl22l1	0.81899	0.536243	0.592252	0.437875	0.483067	0.617813	0.360571	0.591845	0.431794	0.615809	0.607928
Cone__cmbl	0.00396026	0.00280284	0.0173314	0.00722818	0.0112069	0.0103008	0.00859811	0.0200723	0.00202829	0.00937497	0.0193921
Cone__trim55b	0	0.0014021	0.00290307	0.00434125	0.00102241	0.00412915	0.00143658	0.00605107	0	0	0.00531464
Cone__cct5	0.766339	0.595003	0.673755	0.56968	0.627765	0.58511	0.444291	0.591845	0.398304	0.52939	0.51411	2	young
Cone__mtrr	0.505072	0.334094	0.436701	0.590042	0.416425	0.46443	0.406838	0.449608	0.499401	0.236581	0.295827
Cone__si:dkey-73n8.3	0.00593632	0.00420222	0.00435241	0.00289562	0.00510483	0	0.00287173	0.00403687	0	0.00313176	0.00177372
Cone__ccdc191	0.0118483	0.00699691	0.0173314	0.0230038	0.00917573	0.00824651	0.00716865	0.00605107	0.00405374	0.0186894	0.0158856
Cone__abcd4	0.154066	0.152921	0.186473	0.106142	0.152252	0.154733	0.131775	0.164128	0.184558	0.196103	0.207901	6	middle
Cone__tnfrsf11a	0.0157762	0.0181219	0.0144573	0.0115478	0.0203118	0.0123522	0.0199831	0.031983	0.0101131	0	0.0298607
Cone__BX004771.2	0.0525675	0.0684874	0.0513819	0.0762114	0.0443145	0.0901619	0.031279	0.116447	0.0479089	0.0371398	0.0709918
Cone__crhb	0.141538	0.10677	0.195383	0.0966858	0.0737669	0.169515	0.106632	0.1767	0.120654	0.0583712	0.183103
Cone__klhl14	0.0177362	0.0181219	0.0259197	0.0258537	0.0303615	0.0144006	0.0143018	0.0180776	0.0141385	0.0279441	0.0454226	8	old
Cone__BX293567.1	0.0487386	0.0167359	0.0259197	0.0230038	0.0112069	0.0487865	0.031279	0.0359315	0.0241533	0.0186894	0.0263796
Cone__zdhhc23b	0.00198149	0	0.00290307	0.00578544	0.00306507	0	0	0.00403687	0.00202829	0	0.00708185
Cone__pcyt1ba	0.0118483	0.0153487	0.0344571	0.0230038	0.0323631	0.0347267	0.0256421	0.0359315	0.0201557	0.0279441	0.0608184	7	old
Cone__BX323074.2	0.0884439	0.0804772	0.111794	0.0926141	0.091154	0.0646888	0.102622	0.107094	0.111289	0.0852175	0.106044
Cone__CR933730.1	0.0157762	0.0125701	0.0244918	0.0187185	0.0142483	0.0164462	0.0256421	0.0359315	0.0161471	0.0462773	0.0385269	5	middle
Cone__si:dkey-225k4.1	0.00593632	0.0139601	0.0173314	0.0129848	0.019303	0.0164462	0.00716865	0.0140799	0.0101131	0.0155913	0.0333334	8	old
Cone__col11a1a	0.0639936	0.0332799	0.038707	0.0258537	0.0373549	0.0567596	0.0340892	0.0359315	0.034099	0.0217809	0.0402539
Cone__ftr60	0.0118483	0.0014021	0.00145226	0.00578544	0	0.00206605	0	0	0	0	0.00354527
Cone__eif5a	0.658669	0.564974	0.510975	0.494521	0.563472	0.5289	0.474604	0.583776	0.448251	0.46043	0.473783	1	young
Cone__pdk3a	0.177049	0.0976216	0.135797	0.128852	0.123435	0.156589	0.122563	0.116447	0.0980755	0.0881699	0.154686
Cone__apbb1ip	0.00790968	0.00839223	0.0101353	0.00578544	0.0132352	0.00206605	0.00287173	0.00605107	0.0141385	0.00313176	0.0106098
Cone__gramd1c	0.00198149	0.00280284	0.00145226	0.00144854	0.0020441	0.00412915	0	0.00403687	0.00202829	0.00313176	0.00177372
Cone__ftr61	0	0	0	0	0	0	0	0	0	0	0
Cone__zc2hc1a	1.02498	1.12203	1.3281	0.746806	0.988412	1.19431	0.860713	1.10168	1.05204	1.64901	1.17143
Cone__psme1	0.0157762	0.0236523	0.0173314	0.0230038	0.0152606	0.0327069	0.00573776	0.0280237	0.0101131	0	0.0263796
Cone__olfm3a	0.0313818	0.0125701	0.0201999	0.00866948	0.0253454	0.0347267	0.0143018	0.02604	0.0161471	0.00313176	0.0176399
Cone__BX323074.1	0.00198149	0	0	0.00144854	0.00102241	0.00206605	0	0	0.00202829	0	0.00177372
Cone__stub1	0.0544782	0.0818032	0.0996412	0.0993939	0.0901935	0.0804177	0.0905239	0.0938974	0.0459441	0.0763242	0.115904
Cone__zdhhc20b	0.170016	0.170478	0.168486	0.149905	0.140237	0.237733	0.121242	0.142317	0.159335	0.134603	0.230768
Cone__si:ch211-37e10.1	0.00198149	0.00280284	0	0.00144854	0.00102241	0	0	0	0.00202829	0	0.00531464
Cone__CR383672.1	0.00988034	0.0167359	0.0187664	0.00722818	0.00917573	0.0123522	0.00573776	0.0120769	0.0221559	0.00625675	0.0088469
Cone__slc51a	0	0.00280284	0.00580031	0.00289562	0.00306507	0	0.00143658	0	0.00202829	0	0.00708185
Cone__relch	1.43597	1.34272	1.62517	1.36521	1.32158	1.51971	1.44706	1.39165	1.51171	1.655	2.01034	6	middle
Cone__ift140	0.887045	0.963452	1.10916	1.35618	1.04552	1.09908	1.21848	1.02131	0.98389	1.09968	1.2286
Cone__tmem204	0.0429762	0.0442048	0.0569796	0.0707021	0.0472869	0.0823719	0.0424871	0.0863019	0.0674107	0.0703646	0.0709918
Cone__si:ch211-37e10.2	0	0.00280284	0.00145226	0.00144854	0.0020441	0.0061893	0.00143658	0.00605107	0.00202829	0.00313176	0.00531464
Cone__vim	0.233795	0.142792	0.14371	0.074836	0.109282	0.193217	0.0796843	0.243102	0.0809068	0.114472	0.241316
Cone__obscnb	0.0274962	0.0277863	0.0216319	0.0115478	0.0363579	0.0184888	0.0326848	0.0220643	0.0459441	0.0583712	0.0419789	5	middle
Cone__trdmt1	0.0809647	0.0884153	0.0982845	0.0789581	0.0834522	0.101769	0.0618942	0.101453	0.0674107	0.247185	0.110983
Cone__atp6v1ab	0.136135	0.104162	0.158106	0.108832	0.0853815	0.158442	0.0824018	0.123886	0.103753	0.131745	0.204824
Cone__GFOD1	0.0903076	0.0738285	0.107754	0.222503	0.0959467	0.13792	0.131775	0.13865	0.0866524	0.0523369	0.0693012
Cone__pard3aa	0.00593632	0.0111788	0.00580031	0.00434125	0.00917573	0.00412915	0.00859811	0.00806247	0.0141385	0.00313176	0.0158856
Cone__pak1ip1	0.125269	0.135148	0.294672	0.188569	0.191293	0.175019	0.215857	0.190936	0.188126	0.212431	0.271037
Cone__si:dkey-7n6.2	0.196213	0.220697	0.25869	0.15121	0.160511	0.202231	0.208413	0.196238	0.161151	0.176818	0.276909
Cone__gad2	0.772156	0.827778	0.700825	0.570656	0.584086	0.651109	0.836771	0.79655	0.603258	0.476292	0.628739
Cone__pex2	0.0639936	0.0577456	0.0597704	0.106142	0.0669482	0.0547704	0.0673915	0.0516182	0.0828246	0.111573	0.107692	5	middle
Cone__CU207275.1	0.0138136	0.0181219	0.0173314	0.0129848	0.0112069	0.0123522	0.00859811	0.0180776	0.0101131	0.0186894	0.0246359	6	middle
Cone__ccdc78	0.0313818	0.0319085	0.0457623	0.0871672	0.0313626	0.0407691	0.0687625	0.0632723	0.0380582	0.0401921	0.101088
Cone__si:ch211-56a11.2	0.194481	0.0818032	0.131824	0.0442418	0.0561677	0.0823719	0.0298718	0.162323	0.03608	0.0999191	0.206363	10	old
Cone__cspp1a	0.0157762	0.0291617	0.0722624	0.0315366	0.0233341	0.0387578	0.0100262	0.0652056	0.030129	0.0792947	0.0158856
Cone__topbp1	0.0772106	0.09631	0.12651	0.127526	0.108334	0.0979102	0.127834	0.12203	0.133663	0.102841	0.218617	8	old
Cone__slc12a7b	3.47897	3.09989	3.37776	3.39398	3.38378	3.21375	3.13844	2.39367	3.20198	2.81004	1.54249	4	young
Cone__itprid1	0.0118483	0.00420222	0.00290307	0.00434125	0.00306507	0.0103008	0.00287173	0.00403687	0	0.00937497	0.00531464
Cone__neurod6a	0.0216481	0.0195065	0.0173314	0.0172872	0.02132	0.0205286	0.0171453	0.0240535	0.0101131	0.00625675	0.0315981
Cone__zfhx4	1.22059	1.09994	0.866979	0.915342	0.751388	0.76377	0.870966	1.08558	0.864112	0.636124	0.966904	1	young
Cone__nup58	0.233795	0.241018	0.267167	0.20123	0.242334	0.289399	0.244044	0.248217	0.249171	0.326832	0.229255
Cone__si:ch211-266d19.4	0.208278	0.154182	0.270784	0.184749	0.175079	0.258622	0.21338	0.243102	0.233718	0.228575	0.281296
Cone__cul2	0.514819	0.426754	0.516064	0.413055	0.467618	0.473393	0.461094	0.4407	0.416668	0.491982	0.521547
Cone__esco1	0.178801	0.202526	0.204239	0.182197	0.233662	0.176849	0.208413	0.241394	0.173802	0.190619	0.263664
Cone__flj11011l	0.499473	0.487048	0.581611	0.558899	0.470573	0.596094	0.626633	0.43921	0.519364	0.538053	0.696016
Cone__eloca	0.0847091	0.098932	0.12651	0.0993939	0.122496	0.124706	0.144834	0.142317	0.0828246	0.0733475	0.146692
Cone__myo3a	2.33757	2.08102	2.03029	3.41438	2.23307	1.76755	2.68719	1.85875	2.19419	1.90484	1.34286
Cone__dcaf11	0.175294	0.204963	0.187749	0.229936	0.177794	0.227173	0.208413	0.167731	0.186343	0.145982	0.133809	4	young
Cone__tmem108	0.371975	0.167983	0.0611638	0.0898932	0.0561677	0.0507839	0.0480587	0.0920023	0.0537872	0.0703646	0.239814	1	young
Cone__CU914550.1	0.00396026	0.00560024	0.00724675	0.0129848	0.00815908	0.0164462	0.00716865	0.00403687	0.00809612	0.00313176	0.00354527
Cone__arfgef1	1.5385	1.57798	1.87971	1.58403	1.60825	1.82819	1.64846	1.77913	1.84572	1.74473	1.92551
Cone__naa50	0.225339	0.244575	0.226763	0.215031	0.248374	0.184147	0.241615	0.183836	0.197006	0.231249	0.197104
Cone__metrn	0.0118483	0.00699691	0.013018	0.00289562	0	0.00824651	0.0100262	0.0220643	0.00809612	0.00625675	0.0246359
Cone__eif1b	0.884899	0.729679	1.06817	0.644829	0.701317	0.844283	0.667927	0.583776	0.641494	0.849507	0.870211
Cone__cdv3	0.727347	0.71266	0.637787	0.72154	0.721306	0.729265	0.596531	0.763593	0.620524	0.770844	0.549707
Cone__tnikb	0.362752	0.257541	0.385343	0.332478	0.310722	0.404774	0.353838	0.404509	0.443781	0.675916	0.378701
Cone__hnf4g	0.00790968	0.0387527	0.0158951	0.0129848	0.0132352	0.0164462	0.0114528	0.0220643	0.0241533	0.0310159	0.0961156	8	old
Cone__si:ch211-248l17.3	0.0525675	0.0319085	0.0287711	0.0230038	0.0293597	0.0266306	0.0298718	0.0535671	0.0221559	0.0371398	0.0350667
Cone__crp1	0.00396026	0.00280284	0.00290307	0.00144854	0.00612363	0.00412915	0.00859811	0	0.0121272	0	0.00708185
Cone__BX001030.2	0	0	0	0	0	0	0	0.00201985	0	0.00313176	0.00177372
Cone__crp3	0	0.0014021	0.00145226	0	0.00102241	0	0.00143658	0.00201985	0	0.00625675	0
Cone__si:ch73-93k15.5	0.0177362	0.0195065	0.0259197	0.0244295	0.0243401	0.0205286	0.0228154	0.0120769	0.0201557	0.0124865	0.0176399	4	young
Cone__rbbp8	0.071561	0.0496364	0.106405	0.0707021	0.0630373	0.0843233	0.0577574	0.0786662	0.0420066	0.12888	0.101088
Cone__usf3	0.23548	0.224304	0.248942	0.248354	0.224937	0.232463	0.290615	0.255008	0.189906	0.182354	0.290032
Cone__klhl15	0.304539	0.291175	0.394215	0.30576	0.323856	0.312891	0.420863	0.285178	0.26952	0.344224	0.434924
Cone__zgc:174877	0.161177	0.167983	0.280387	0.238561	0.185009	0.228939	0.179514	0.249918	0.238888	0.46498	0.242817
Cone__yme1l1a	0.774476	1.02816	0.670107	0.513935	0.944446	0.767418	0.770911	0.757628	0.73714	0.611712	0.092791	4	young
Cone__pign	1.23077	1.73582	1.70086	1.01121	1.35954	1.56234	0.918886	1.4579	1.30381	1.64099	1.96196
Cone__BX323854.2	0	0	0	0	0	0	0	0	0	0	0
Cone__aoc1	0	0	0.00145226	0	0	0.00206605	0.00143658	0	0	0	0.00177372
Cone__rreb1a	1.64505	1.21801	1.44531	1.83172	1.32199	1.4197	1.52903	1.38857	1.59335	1.09087	1.31958
Cone__cpa6	0.00593632	0.00839223	0.0115774	0.0172872	0.00306507	0.0061893	0.00573776	0.00605107	0	0.0217809	0.00708185
Cone__anxa13	0.125269	0.152921	0.131824	0.108832	0.149488	0.165833	0.0945679	0.120171	0.129958	0.0881699	0.172118
Cone__vps41	0.288394	0.390829	0.535241	0.369969	0.406428	0.459928	0.461094	0.470181	0.389034	0.349155	0.586813
Cone__boc	0.0753298	0.0536967	0.049979	0.0329538	0.0353602	0.0387578	0.0382943	0.0957901	0.0400337	0.0186894	0.0861185	10	old
Cone__cops5	0.334725	0.271554	0.251385	0.197444	0.250095	0.272382	0.156487	0.22765	0.197006	0.268164	0.242817
Cone__rnpc3	0.463974	0.561176	0.629358	0.50068	0.50269	0.583731	0.462138	0.648389	0.473322	0.718456	0.702574
Cone__CR792422.2	0.00790968	0.0097862	0.0216319	0.0101093	0.00510483	0.0164462	0.00573776	0.0120769	0.00202829	0.0155913	0.0246359
Cone__zfx	0.339435	0.395102	0.405229	0.383364	0.37759	0.349051	0.341413	0.30003	0.317543	0.469515	0.334344
Cone__si:ch211-282b22.1	0.150498	0.150396	0.162007	0.152515	0.16234	0.163989	0.151319	0.158706	0.177396	0.143146	0.204824
Cone__eif2s3	0.629486	0.490047	0.486294	0.475885	0.483067	0.536047	0.468385	0.613145	0.368743	0.518488	0.543632
Cone__tmem241	0.0995904	0.0724951	0.0358751	0.0371972	0.0805534	0.0862722	0.0646454	0.0748331	0.0459441	0.0340811	0.0522855
Cone__gpr158a	0.276983	0.376853	0.578696	0.526063	0.509172	0.568476	0.0591377	0.530197	0.64928	0.498654	0.300158
Cone__scospondin	0.0216481	0.0291617	0.0358751	0.0386089	0.0172832	0.0467863	0.0410908	0.0457557	0.0479089	0.0279441	0.0246359
Cone__ptgdsb.2	0.463974	0.200086	0.211786	0.199969	0.267193	0.406335	0.231857	0.427234	0.200543	0.105758	0.23379
Cone__mtmr6	0.223642	0.279666	0.292301	0.293988	0.247512	0.284315	0.34368	0.244809	0.226797	0.247185	0.307347
Cone__f13a1a.1	0.00396026	0.00560024	0.00724675	0.00289562	0.00815908	0.00412915	0.00287173	0.00605107	0.00809612	0.00313176	0.0141291
Cone__zgc:152652	0	0	0.00145226	0	0.0020441	0	0	0.00201985	0.00202829	0	0.00177372
Cone__zgc:171977	0	0	0	0.00144854	0	0	0	0	0	0	0
Cone__SGK3	0.0468204	0.0509911	0.0372917	0.0315366	0.0532135	0.0407691	0.0646454	0.031983	0.0181528	0.00625675	0.0367978
Cone__ppp1r42	0.00396026	0.0014021	0.00145226	0.00144854	0.00102241	0.00206605	0	0.00201985	0	0	0.00354527
Cone__arhgap21a	1.06439	0.75234	0.64431	1.73924	0.675294	0.725519	1.08053	0.5972	0.781505	0.371138	0.262185
Cone__CR384099.1	0.0563863	0.0751607	0.122511	0.0871672	0.115904	0.151013	0.210899	0.180273	0.0809068	0.0613789	0.224705
Cone__CR391995.1	0.0255495	0.0305357	0.0273461	0.0129848	0.0172832	0.0367437	0.0494482	0.0398692	0.0181528	0.0643804	0.0315981
Cone__enkur	0.00198149	0.0014021	0.00290307	0.00578544	0.00612363	0.00206605	0	0.0120769	0.00809612	0.00937497	0.0106098
Cone__prex2	0.12345	0.137701	0.0887519	0.120878	0.111178	0.167675	0.10396	0.15508	0.103753	0.0613789	0.114266
Cone__nrn1a	0.0525675	0.0277863	0.0301947	0.0386089	0.0132352	0.0547704	0.0171453	0.0843967	0.0141385	0.0248658	0.0333334
Cone__si:ch211-146l10.7	0	0	0	0	0	0	0	0	0	0	0
Cone__riok3	0.307746	0.447476	0.286357	0.242241	0.401791	0.227173	0.278817	0.215515	0.272884	0.390401	0.217091
Cone__zgc:171750	0	0	0	0	0	0	0	0	0	0	0
Cone__zgc:171474	0	0	0	0	0	0	0	0	0	0	0
Cone__stau2	2.369	2.3365	2.59472	2.19415	2.34862	2.59734	2.36441	2.52379	2.6214	2.29557	2.68485
Cone__zgc:173856	0	0	0	0	0	0	0	0	0	0	0
Cone__amer2	0.242201	0.101549	0.105055	0.103447	0.0824866	0.101769	0.137013	0.0863019	0.113167	0.0643804	0.0608184
Cone__nrbp2b	0.531377	0.380091	0.715057	0.574554	0.460946	0.620506	0.774277	0.523182	0.92738	0.660131	0.477611
Cone__LYRM4	0.31414	0.254016	0.322826	0.277343	0.342528	0.35553	0.338006	0.317977	0.364019	0.270765	0.215563	4	young
Cone__fars2	0.571958	0.502973	0.617095	0.509869	0.637003	0.67591	0.640529	0.687822	0.732261	0.5743	0.597409
Cone__ghsrb	0	0.0014021	0.00145226	0.00144854	0	0	0	0	0	0	0
Cone__si:ch211-146l10.8	0	0	0	0	0	0	0	0	0	0	0
Cone__mybl1	0.0274962	0.0111788	0.00290307	0.00722818	0.0101917	0.0061893	0.00716865	0	0.00607634	0	0.02289
Cone__CT961047.1	0	0.0014021	0.00435241	0.00434125	0.00102241	0	0.00287173	0.00201985	0	0	0.00708185
Cone__CR388050.2	0	0.0014021	0.00580031	0	0.00102241	0.00206605	0	0	0	0	0
Cone__BX890551.1	0	0	0	0	0	0	0.00143658	0	0	0	0.00354527
Cone__si:ch211-287n14.3	0	0.0014021	0.00145226	0.00144854	0.00102241	0.00206605	0	0.00201985	0	0	0
Cone__dpp6a	0.0847091	0.0442048	0.0555822	0.0568361	0.0443145	0.136039	0.0660191	0.0882045	0.049871	0.0792947	0.114266
Cone__rdh10a	0.213417	0.144062	0.160708	0.0993939	0.127186	0.223636	0.127834	0.241394	0.148389	0.0703646	0.167385
Cone__pou6f2	0.170016	0.118447	0.123846	0.111518	0.103582	0.180503	0.111962	0.194473	0.0923753	0.0852175	0.13057
Cone__fndc3bb	0.0294403	0.0153487	0.0201999	0.0230038	0.0172832	0.0306843	0.0114528	0.0339586	0.0241533	0.0186894	0.0385269
Cone__rrs1	0.103287	0.0590927	0.0667238	0.0498529	0.0630373	0.0765016	0.0410908	0.0613365	0.0439767	0.0613789	0.074367
Cone__CR383672.2	0.0582919	0.0671491	0.100997	0.0679395	0.0679243	0.134157	0.0577574	0.127591	0.0674107	0.134603	0.107692
Cone__plcxd2	0.532748	0.826197	0.952805	0.453834	0.819618	0.904062	0.918886	0.706522	0.734702	1.16824	0.806693
Cone__phldb2b	0.121628	0.0910517	0.0969266	0.0665563	0.0766793	0.0567596	0.0918732	0.0729127	0.0809068	0.162883	0.0158856
Cone__FP089511.1	0.00988034	0.0167359	0.0301947	0.0172872	0.0233341	0.0164462	0.0143018	0.00201985	0.00809612	0.0340811	0.0246359
Cone__si:ch211-40k21.5	0.44662	0.427798	0.471699	0.58135	0.390912	0.412561	0.554089	0.357954	0.492204	0.351614	0.434924
Cone__si:ch211-171b20.3	0	0.00280284	0.00145226	0	0.00102241	0	0.00143658	0	0.00202829	0	0
Cone__ENSDARG00000104576	0	0	0	0	0	0	0	0	0.00202829	0	0
Cone__terf1	0.0274962	0.0208897	0.0187664	0.0187185	0.0101917	0.0164462	0.00859811	0.0220643	0.0221559	0.0186894	0.00354527	3	young
Cone__C24H8orf34	0.0487386	0.0791499	0.0805307	0.0526502	0.0649941	0.115193	0.0396932	0.105216	0.0380582	0.0523369	0.0777343
Cone__ntng1a	1.81866	1.29149	1.21059	1.31134	1.72639	0.992968	1.31465	0.829908	1.24165	1.27833	0.901901
Cone__nceh1b.1	0.0468204	0.0387527	0.0541835	0.0286979	0.0353602	0.0725747	0.0452756	0.0359315	0.0459441	0.0703646	0.0709918
Cone__zgc:195173	0.168253	0.141521	0.205499	0.107488	0.111178	0.265518	0.118597	0.201521	0.115042	0.102841	0.290032
Cone__cyb5a	0.0468204	0.0208897	0.0173314	0.0187185	0.0142483	0.0225654	0.0114528	0.0180776	0.00809612	0.00937497	0.0211421
Cone__si:ch211-152c8.2	0	0.00560024	0.00869174	0.00434125	0.00306507	0	0.0171453	0.00201985	0.00607634	0.00313176	0.00708185
Cone__tnfsf10	0.00396026	0	0.00290307	0.00144854	0.00102241	0.0061893	0.00430546	0.00403687	0.0121272	0	0.0106098
Cone__si:ch73-264p11.1	0.0371907	0.0818032	0.121176	0.0442418	0.093073	0.136039	0.259735	0.10897	0.0809068	0.185115	0.16422
Cone__dipk1c	0.0118483	0.0373865	0.0259197	0.0187185	0.0433223	0.0407691	0.0396932	0.0496667	0.0221559	0.00937497	0.0246359
Cone__ankha	0.184047	0.177937	0.252605	0.396635	0.245788	0.212973	0.251307	0.144147	0.309376	0.143146	0.198651
Cone__sulf1	0.0216481	0.00699691	0.0144573	0.0144203	0.0142483	0.0164462	0.0143018	0.0220643	0.0161471	0.0124865	0.0158856
Cone__coasy	0.127086	0.123606	0.21304	0.128852	0.127186	0.204027	0.156487	0.099568	0.122519	0.174042	0.23228
Cone__cip2a	0.0506544	0.0360189	0.0485748	0.0129848	0.0413359	0.0427776	0.0563759	0.0379017	0.0141385	0.0553572	0.0676086
Cone__msl2b	0.168253	0.108072	0.131824	0.15512	0.107385	0.143546	0.166767	0.103336	0.135512	0.16008	0.122441
Cone__eci2	0.170016	0.155442	0.240357	0.177078	0.215278	0.306218	0.262134	0.243102	0.211102	0.231249	0.337157	7	old
Cone__KCNB2	4.44482	4.66287	3.95932	4.31081	3.80462	4.1624	3.63391	3.47231	4.6126	3.12739	1.37674	4	young
Cone__tubb6	0.00988034	0.0097862	0.0115774	0.00434125	0.00917573	0.0144006	0.00716865	0.0140799	0.0121272	0.00625675	0.00708185
Cone__cidea	0.0601949	0.0291617	0.044354	0.0144203	0.0203118	0.0367437	0.0340892	0.0160801	0.03608	0.0523369	0.0471414
Cone__stag1b	0.384181	0.369271	0.498687	0.546053	0.401016	0.441777	0.587951	0.38297	0.410572	0.535892	0.713439	7	old
Cone__trpa1b	0.0544782	0.0631265	0.0555822	0.0665563	0.0747383	0.0387578	0.21833	0.0729127	0.0885626	0.0279441	0.0676086
Cone__hhla2b.2	0.00790968	0.0125701	0.00435241	0.00434125	0.0020441	0.0205286	0.00287173	0.0160801	0.00202829	0.0186894	0.0088469
Cone__hhla2b.1	0	0.0014021	0.00145226	0.00144854	0.00102241	0.00206605	0	0.00201985	0.00202829	0	0.00531464
Cone__gabrr3b	0.0157762	0.0111788	0.0101353	0.00866948	0.0101917	0.00412915	0.00430546	0.0100711	0.00607634	0.00937497	0.0088469
Cone__eya1	0.0677822	0.0442048	0.038707	0.0428356	0.0423294	0.0447834	0.0618942	0.0652056	0.101863	0.0401921	0.0437017
Cone__csrnp1b	0.0448996	0.0857741	0.195383	0.0568361	0.0253454	0.0407691	0.0396932	0.0632723	0.030129	0.675916	0.0994327
Cone__slc22a13b	0.00198149	0.0014021	0.00435241	0.00289562	0.00510483	0	0.00287173	0.00605107	0.00607634	0.00313176	0.00531464
Cone__CR381686.1	0	0	0.00435241	0.00144854	0.00306507	0.00824651	0.0100262	0.00806247	0.00607634	0	0.02289
Cone__CR381686.3	0	0.00280284	0.00145226	0	0	0.00206605	0.00143658	0.00201985	0	0	0.00708185
Cone__oxsr1b	1.04337	0.591283	1.19798	1.42688	0.628427	0.620506	0.767538	0.535785	0.840503	1.39379	2.14805	6	middle
Cone__CR381686.2	0.0525675	0.0332799	0.0541835	0.0568361	0.019303	0.0286589	0.0382943	0.031983	0.0261479	0.0432379	0.257739	8	old
Cone__CR381686.4	0.00396026	0	0.00435241	0.00722818	0.02635	0.00412915	0.00430546	0.00605107	0.153872	0.0371398	0.148294	7	old
Cone__CT573356.3	0.00198149	0.0014021	0.00145226	0	0.00102241	0	0	0	0	0	0
Cone__tmx3b	0.00396026	0.0097862	0.00290307	0.00578544	0.00408531	0.00412915	0.00859811	0.00806247	0.00607634	0	0.00708185
Cone__cebpd	0.00988034	0.0428437	0.0144573	0.0115478	0.0649941	0.0164462	0.0424871	0.0516182	0.0380582	0.0279441	0.0123705
Cone__CT955984.1	0.0274962	0.0360189	0.0372917	0.0329538	0.0182935	0.0567596	0.0171453	0.02604	0.0221559	0.0186894	0.0402539
Cone__scn5lab	0.0696728	0.0831281	0.130498	0.0885308	0.106435	0.107537	0.101283	0.18739	0.0904702	0.0583712	0.146692
Cone__kcnc3b	0.0448996	0.0305357	0.0513819	0.074836	0.0443145	0.0447834	0.0396932	0.0516182	0.0420066	0.0310159	0.0777343
Cone__CR352265.1	0	0	0	0	0	0	0	0	0.00202829	0	0
Cone__CT573356.4	0.00198149	0	0	0	0	0	0	0	0	0	0
Cone__CR855257.2	0.00790968	0.0153487	0.0187664	0.0215768	0.0132352	0.0061893	0.0171453	0.0100711	0.0101131	0.00313176	0.00531464
Cone__vopp1	0.00790968	0.00280284	0.00145226	0.00144854	0.00306507	0	0	0.0100711	0	0	0.0088469
Cone__stk17a	1.09997	0.879019	0.437774	1.07245	0.639631	0.768632	0.594629	0.635436	0.762487	0.288842	0.416425	3	young
Cone__AL627129.1	0	0	0	0	0	0	0	0	0	0	0
Cone__dcakd	0.0391218	0.0428437	0.0401208	0.0400192	0.0541989	0.0367437	0.0494482	0.031983	0.049871	0.0401921	0.074367	8	old
Cone__shisa2b	0.00198149	0.00280284	0.00435241	0.00144854	0.0020441	0.00412915	0.00716865	0	0.00202829	0	0.00354527
Cone__tmem14ca	0.516206	0.40996	0.551195	0.396635	0.399466	0.54741	0.27407	0.334101	0.324043	0.485279	0.567781
Cone__CU633479.2	0	0	0	0	0	0.00206605	0	0	0	0	0
Cone__impa2	0.0274962	0.0536967	0.049979	0.0498529	0.0482764	0.0266306	0.0715007	0.0555134	0.0459441	0.0310159	0.0539961
Cone__CU634022.1	0	0	0	0	0	0	0	0.00201985	0	0	0
Cone__rb1cc1	0.577284	0.596859	0.62088	0.753698	0.661781	0.515946	0.645132	0.535785	0.496527	0.553088	0.649253
Cone__SBSPON	0.0118483	0.00839223	0.00580031	0.0129848	0.00714172	0.0164462	0	0.0100711	0.00202829	0.00625675	0.00708185
Cone__CABZ01089087.1	0	0	0	0	0	0	0	0	0	0	0
Cone__AL840641.2	0.00198149	0	0.00290307	0.00434125	0.0020441	0.00412915	0.0171453	0.00605107	0.0181528	0	0
Cone__dre-mir-7147	0	0	0	0	0	0	0	0	0	0	0
Cone__CR352329.1	0	0	0	0	0.0020441	0.00206605	0.00143658	0	0	0	0.00177372
Cone__CR352265.3	0.00198149	0.00280284	0	0	0	0	0.00143658	0.00403687	0	0	0.00177372
Cone__HECW1	0.121628	0.185358	0.14765	0.192379	0.168723	0.251692	0.277631	0.268495	0.207591	0.123134	0.295827
Cone__FP101885.1	0	0	0	0	0	0	0	0	0	0	0
Cone__TCF24	0	0	0	0	0	0.00206605	0	0	0	0	0
Cone__BX548035.1	0	0	0	0	0	0	0	0	0	0	0
Cone__CR391965.1	0	0	0	0	0	0	0	0	0	0	0
Cone__CR931724.1	0	0	0	0	0	0	0	0	0	0	0
Cone__lrrc30a	0	0	0	0	0	0	0	0	0	0	0
Cone__CR450812.1	0.0696728	0.100241	0.079156	0.0762114	0.0863452	0.0765016	0.105297	0.0593981	0.111289	0.0999191	0.0977751
Cone__smyhc3	0	0.0014021	0.00145226	0	0	0	0.00143658	0	0	0	0
Cone__LO018309.1	0.00593632	0.00280284	0.00145226	0.00289562	0.00408531	0	0	0.00806247	0.00405374	0	0
Cone__BX294113.3	0	0	0	0	0	0	0	0	0	0	0
Cone__adgrg2a	0.00396026	0	0	0.00144854	0.00102241	0.00206605	0	0	0	0	0
Cone__CABZ01029420.1	0	0	0	0	0	0	0	0	0	0	0
Cone__smyhc1	0.0118483	0.00839223	0.00290307	0.00722818	0.00408531	0	0.0157243	0.0100711	0.0101131	0.00625675	0
Cone__BX247944.1	0	0	0	0	0	0	0	0	0	0	0
Cone__cebp1	0	0	0.00145226	0	0	0	0	0	0	0	0
Cone__gnal2	0.197943	0.152921	0.171069	0.177078	0.14487	0.195024	0.194664	0.171326	0.180982	0.174042	0.190898
Cone__fam171a2b	0.00988034	0.00560024	0.0115774	0.0101093	0.00714172	0.0103008	0.00573776	0.00605107	0.00809612	0.0124865	0.0141291
Cone__LIMD2	0.0138136	0.0250316	0.013018	0.00289562	0.0172832	0.0184888	0.0143018	0.0339586	0.0101131	0.0186894	0.0106098
Cone__CU929145.1	0	0	0	0	0	0	0	0	0	0	0
Cone__CR385039.1	0	0	0	0	0	0	0	0	0	0	0
Cone__fen1	0.11615	0.0684874	0.091482	0.0610099	0.0561677	0.0823719	0.0605166	0.0843967	0.0557413	0.0673756	0.0844456
Cone__CU467964.2	0	0	0	0	0	0	0	0	0	0	0
Cone__reck	0.150498	0.165483	0.277992	0.106142	0.131861	0.139797	0.21338	0.185614	0.109409	0.117365	0.272507
Cone__dnaaf3l	0	0	0	0	0.00102241	0	0	0	0	0.00313176	0.00177372
Cone__gorasp1b	0.00396026	0.00699691	0.0173314	0.0129848	0.00408531	0.0286589	0.00430546	0.0220643	0.00809612	0.00313176	0.0281212
Cone__dnaaf3	0	0	0.00145226	0.00144854	0.00102241	0	0.00143658	0	0	0.00313176	0.00177372
Cone__ube2ib	0.479701	0.367098	0.442059	0.387801	0.344946	0.389072	0.51036	0.364249	0.284595	0.451287	0.54728
Cone__CU929414.1	0	0	0.00145226	0.00144854	0.00102241	0.00206605	0	0	0	0	0
Cone__CU896602.3	0	0	0	0	0	0	0	0	0	0	0
Cone__CR352310.2	0.139739	0.109373	0.123846	0.187297	0.0679243	0.134157	0.143533	0.0938974	0.118786	0.0733475	0.0193921	4	young
Cone__CU041377.1	0	0	0	0	0	0	0	0	0	0	0
Cone__CR352209.1	0	0	0.00145226	0	0	0.00206605	0	0.00403687	0	0	0
Cone__CU571252.1	0	0	0	0	0	0	0	0	0	0	0
Cone__CR847965.1	0	0	0	0	0	0	0	0.00201985	0	0.00313176	0
Cone__CR384092.1	0	0	0	0	0	0	0	0	0	0	0
Cone__CU915780.1	0	0	0	0	0	0	0	0	0	0	0
Cone__CU467964.1	0	0	0	0	0	0	0	0	0	0	0
Cone__AL929009.3	0.0333207	0.0111788	0.0144573	0.0258537	0.0152606	0.0245995	0.0354922	0.00806247	0.0141385	0.00937497	0.0158856
Cone__capn15	0.437864	0.387616	0.448462	0.485233	0.408741	0.474882	0.443235	0.415159	0.415146	0.423505	0.332936	4	young
Cone__camk2n2	0.145129	0.220697	0.117163	0.0885308	0.132794	0.0921029	0.140929	0.13865	0.126244	0.0613789	0.220142
Cone__unm-sa821	0	0.0014021	0.00290307	0.00289562	0.0020441	0.00412915	0.00143658	0	0	0.00313176	0.00354527
Cone__dre-mir-124-3	0.0157762	0.0111788	0.0201999	0.0187185	0.0112069	0.0266306	0.0100262	0.0120769	0.0101131	0.00625675	0.00354527
Cone__bloc1s5	0.0525675	0.0631265	0.092845	0.0371972	0.0541989	0.0862722	0.0494482	0.0516182	0.0221559	0.0310159	0.0777343
Cone__FQ378040.1	0	0	0	0	0	0	0	0	0	0	0
Cone__AL929009.2	0	0	0	0	0	0	0	0	0	0	0
Cone__zmp:0000000624	0.0487386	0.0291617	0.0259197	0.0720814	0.0472869	0.0387578	0.054993	0.0593981	0.030129	0.0248658	0.0385269
Cone__ENSDARG00000094832	0	0.00280284	0.00435241	0.00289562	0.00714172	0.00206605	0.00430546	0.0140799	0.00607634	0	0.00354527
Cone__ahrra	0.00790968	0	0.0144573	0.00434125	0.00714172	0.00206605	0.00143658	0.0160801	0.00607634	0.00625675	0.0158856
Cone__mcm4	0.0753298	0.0181219	0.00724675	0.0115478	0.0142483	0.0225654	0.0171453	0.0240535	0.00405374	0.00937497	0.0158856
Cone__XRCC2	0.0118483	0.0139601	0.0115774	0.0272765	0.0203118	0.0266306	0.00287173	0.0220643	0.00809612	0.0155913	0.0246359
Cone__CABZ01044099.1	0.0255495	0.0319085	0.0569796	0.0158545	0.0313626	0.0327069	0.0326848	0.0709898	0.0261479	0.0279441	0.198651	8	old
Cone__frrs1b	0.127086	0.110672	0.12784	0.0871672	0.107385	0.189596	0.117272	0.12574	0.111289	0.0940564	0.154686
Cone__dre-mir-727	0	0	0	0	0	0	0	0	0	0	0
Cone__otud1	0.0138136	0.0195065	0.0201999	0.00866948	0.019303	0.0103008	0.0100262	0.0240535	0.0101131	0.0248658	0.02289
Cone__c1qtnf9	0.00198149	0.00280284	0.00145226	0.00144854	0	0	0.00287173	0.00201985	0	0.00937497	0
Cone__ccr12b.1	0	0	0	0	0	0	0	0	0	0	0.00177372
Cone__zgc:174719	0	0	0.00145226	0	0	0	0.00143658	0	0	0	0
Cone__BX005378.1	0	0	0	0	0	0	0	0	0.00202829	0	0
Cone__CU019563.1	0	0	0	0.00144854	0	0	0	0	0	0	0
Cone__CR388050.3	0	0	0	0	0	0	0	0	0	0	0
Cone__BX005057.1	0	0	0	0	0	0	0	0	0	0	0
Cone__sntg1	0.11432	0.0305357	0.0230626	0.197444	0.106435	0.0427776	0.101283	0.0729127	0.129958	0.0248658	0.0298607
Cone__spice1	0.0294403	0.0577456	0.0996412	0.0610099	0.0561677	0.130384	0.380581	0.11831	0.0101131	0.0186894	0.209436
Cone__tgfbr1b	0.00790968	0.0097862	0.0115774	0.0129848	0.00815908	0.0103008	0.0100262	0.0160801	0.00405374	0.0248658	0.0246359	6	middle
Cone__cog7	0.125269	0.159216	0.15158	0.12221	0.15501	0.132271	0.148729	0.147801	0.122519	0.137456	0.186226
Cone__CU929259.1	1.0093	1.1323	1.36071	1.28719	1.21017	1.26828	1.25387	1.41761	1.23477	1.36851	1.69444	7	old
Cone__KCTD5	0.80997	0.758987	0.964766	0.58715	0.655301	0.81285	0.809967	0.734732	0.667285	0.958389	1.3856	6	middle
Cone__c1ql3a	0.00593632	0.00280284	0	0.00289562	0.00102241	0.00412915	0.00430546	0.00403687	0.00405374	0.00625675	0.00177372
Cone__BX255952.1	0	0	0	0	0	0	0	0	0	0	0
Cone__CT573356.2	0.00396026	0.0014021	0.00145226	0.00144854	0	0	0	0	0	0	0
Cone__CT737162.3	0	0.00280284	0.00580031	0.00144854	0.00306507	0	0	0	0	0	0.00354527
Cone__ccr12b.2	0	0	0	0	0	0	0	0	0	0	0
Cone__CU633479.6	0.00593632	0.00420222	0.0158951	0.00578544	0.0101917	0.0123522	0	0.0100711	0.00607634	0.00313176	0.0141291
Cone__ca2	0.196213	0.491046	0.0942068	0.243466	0.28325	0.193217	0.0715007	0.253313	0.520779	0.0881699	0.0709918
Cone__BX004842.2	0.00198149	0.0014021	0.00290307	0.00289562	0	0.00412915	0	0	0.00607634	0	0.00531464
Cone__rheb	0.136135	0.108072	0.162007	0.0993939	0.121556	0.143546	0.0796843	0.12203	0.0809068	0.108669	0.165803
Cone__tmem14cb	0.00988034	0.0250316	0.00724675	0.0272765	0.0333628	0.0225654	0.0270534	0.0160801	0.0221559	0.0124865	0.0141291
Cone__CU638714.1	0.185791	0.192741	0.237895	0.128852	0.071822	0.207612	0.0494482	0.248217	0.105641	0.0248658	0.370487
Cone__CR376786.1	0	0	0	0	0.00102241	0	0	0	0	0	0
Cone__BX950202.1	0	0	0	0	0	0	0	0	0	0	0
Cone__epb41l3a	0.132522	0.144062	0.177507	0.0966858	0.0988148	0.152874	0.0851143	0.194473	0.0923753	0.0852175	0.55213	8	old
Cone__CR352310.1	0	0	0	0	0	0	0	0	0	0	0
Cone__AL772148.1	0	0	0	0	0.00102241	0	0	0	0	0	0
Cone__zmp:0000000991	0.00988034	0.00839223	0.00869174	0.0129848	0.00815908	0.0061893	0	0.00201985	0.00809612	0.00625675	0.00177372
Cone__zgc:91999	0.00988034	0.00699691	0.0101353	0.0115478	0.00714172	0.0103008	0.00716865	0.00403687	0.00809612	0	0.0088469
Cone__CR790361.1	0	0	0	0	0	0	0	0	0	0	0
Cone__socs6a	0.00593632	0.0097862	0.00145226	0.0172872	0.0132352	0.0061893	0.012878	0.00605107	0.0101131	0.00937497	0.00531464
Cone__CT573302.1	0	0	0	0	0	0.00206605	0	0	0	0	0
Cone__BX323854.1	0	0	0	0.00144854	0	0	0	0	0	0	0
Cone__CU633479.5	0	0.0014021	0	0	0	0	0	0	0.00202829	0	0.00177372
Cone__tfap2a	0.459655	0.317305	0.267167	0.250792	0.209983	0.211188	0.309295	0.281857	0.216353	0.148813	0.287126
Cone__wdr48a	0.178801	0.176696	0.232958	0.187297	0.132794	0.207612	0.18205	0.162323	0.170199	0.212431	0.263664
Cone__zbtb14	0.0410503	0.0536967	0.0485748	0.05962	0.062058	0.0527785	0.0755983	0.031983	0.0596416	0.0673756	0.0539961	9	old
Cone__CABZ01029422.1	0.0333207	0.0724951	0.12651	0.0568361	0.0610779	0.0921029	0.0673915	0.114581	0.0635314	0.20429	0.305912	6	middle
Cone__CABZ01081282.1	0	0	0.00724675	0.00144854	0.00306507	0.00412915	0.00430546	0.00403687	0.00202829	0.00937497	0.00177372
Cone__ssr1	0.148711	0.144062	0.117163	0.131501	0.146719	0.152874	0.150025	0.231098	0.177396	0.140304	0.161049
Cone__BX004771.1	0	0	0	0	0	0	0	0	0	0	0
Cone__otos	0.00198149	0	0	0	0	0	0	0.00201985	0.00202829	0.00313176	0
Cone__CR383669.2	0	0	0	0	0	0	0	0	0	0	0
Cone__pigm	0.0753298	0.0870953	0.100997	0.0734593	0.0988148	0.122808	0.0673915	0.0729127	0.118786	0.114472	0.125698	7	old
Cone__CABZ01109081.1	0	0	0.00290307	0.00289562	0	0	0	0	0	0.00313176	0
Cone__im:7160594	0.0138136	0.00699691	0.0173314	0.00578544	0.00612363	0.0164462	0.0100262	0.0180776	0.0101131	0.0155913	0.0211421
Cone__cdh7b	0.00198149	0	0.00435241	0.00144854	0.0020441	0.00206605	0.00143658	0.00403687	0.00202829	0	0.00177372
Cone__agap3	0.145129	0.160472	0.273191	0.152515	0.148566	0.175019	0.16292	0.217255	0.155695	0.296521	0.24731
Cone__ppp4r1	0.0118483	0.0264096	0.0330377	0.030118	0.0112069	0.0225654	0.0242294	0.0240535	0.0121272	0.0248658	0.0437017
Cone__CR376742.1	0	0	0	0	0	0	0	0	0	0.00313176	0
Cone__CU694811.1	0	0	0	0	0	0	0	0	0	0	0
Cone__CU861671.1	0	0	0	0	0	0	0	0	0	0	0
Cone__xylb	0.00396026	0.00420222	0.00580031	0.00866948	0.00917573	0.0123522	0.00859811	0.0100711	0.00809612	0.0124865	0.0158856
Cone__CABZ01084145.1	0	0	0	0	0	0	0	0	0	0	0
Cone__lancl2	0.0255495	0.0442048	0.0860167	0.0665563	0.0492651	0.0765016	0.0660191	0.0824891	0.03608	0.0371398	0.0911257
Cone__TMEM200C	0.00396026	0.0014021	0.00724675	0.00578544	0.00306507	0.00206605	0.00573776	0.00806247	0.00405374	0	0.00354527
Cone__BX649325.1	0	0	0	0	0	0	0	0	0	0	0
Cone__MCMDC2	0.00593632	0.00420222	0.0273461	0.0129848	0.00917573	0.0144006	0.00287173	0.0240535	0.0141385	0.00313176	0.0176399
Cone__CU104764.1	0	0	0	0.00144854	0	0	0	0	0	0	0
Cone__CT583636.1	0	0	0	0	0	0	0	0	0	0	0
Cone__CR354550.1	0	0	0	0	0	0	0	0	0	0	0
Cone__LO018627.1	0.00396026	0.00699691	0.00580031	0.00289562	0.00306507	0	0.00430546	0.0100711	0	0.00625675	0.00531464
Cone__mak	1.7276	1.60774	1.24777	1.63904	1.27077	1.46833	1.28251	1.25775	1.36182	1.31533	1.09705	3	young
Cone__tm9sf1	0.182301	0.144062	0.180075	0.134144	0.13559	0.196829	0.184582	0.147801	0.153872	0.145982	0.271037
Cone__CR753886.1	0.130712	0.292321	0.27919	0.340513	0.356176	0.234221	0.241615	0.199762	0.375017	0.288842	0.172118
Cone__CABZ01077956.1	0.0138136	0.0153487	0.013018	0.0187185	0.0152606	0.0184888	0.00859811	0.0200723	0.0201557	0.00313176	0.00531464
Cone__BX547934.2	0.0118483	0.00560024	0.0173314	0.0172872	0.00714172	0.0123522	0.00430546	0.0100711	0.00607634	0.0124865	0.00354527
Cone__BX546453.2	0	0.0111788	0.00724675	0.0129848	0.00612363	0.0205286	0.00716865	0.00806247	0.00607634	0.0124865	0.00354527
Cone__CU896602.2	0	0	0	0	0	0	0	0	0	0	0
Cone__CU633479.1	0	0.0014021	0	0.00144854	0	0	0	0.00201985	0	0.00313176	0.00708185
Cone__prmt6	0.0582919	0.0791499	0.0764025	0.0315366	0.0766793	0.0882184	0.043882	0.110843	0.0654724	0.0940564	0.0454226
Cone__AL590147.1	0	0	0	0	0	0	0	0.00201985	0	0	0
Cone__BX120013.1	0	0	0	0	0	0	0	0	0	0	0
Cone__CR388050.1	0	0	0	0	0	0	0	0	0	0	0
Cone__CR405710.1	0.0177362	0.0139601	0.0158951	0.0201483	0.0152606	0.0367437	0.031279	0.0140799	0.0261479	0.00313176	0.0385269
Cone__CABZ01055347.1	0.40978	0.325164	0.459071	0.418487	0.342528	0.437203	0.378372	0.357954	0.262769	0.432825	0.491565
Cone__pcmtd1	0.211706	0.324044	0.3493	0.301063	0.356176	0.409451	0.294136	0.415159	0.370314	0.270765	0.565384	8	old
Cone__BX004842.1	0	0	0	0	0	0	0	0	0	0	0
Cone__msc	0.00396026	0.00699691	0.0115774	0.0101093	0.00510483	0.0123522	0.012878	0.0140799	0.00809612	0.0186894	0.00708185
Cone__BX897669.1	0	0	0	0	0	0	0	0	0	0	0
Cone__CT573356.1	0	0	0	0	0	0	0	0	0	0	0
Cone__CT573489.1	0	0	0	0.00144854	0.00102241	0	0	0	0	0	0
Cone__AL840641.1	0	0.0014021	0	0	0	0	0	0	0	0	0
Cone__CU928847.1	0.0525675	0.0509911	0.0625558	0.0582287	0.0688997	0.0567596	0.0932212	0.0496667	0.0942778	0.0673756	0.119176	7	old
Cone__vill	0.0371907	0.0442048	0.0158951	0.0187185	0.0343619	0.0245995	0.00716865	0.0200723	0.0141385	0.00625675	0.0437017
Cone__CABZ01080380.1	0.00198149	0.0014021	0.00290307	0.00144854	0	0	0	0.00403687	0	0	0.0106098
Cone__CABZ01044108.1	0	0	0.00145226	0	0.00102241	0	0	0	0	0	0
Cone__CR383669.5	0	0	0	0	0	0	0	0	0	0	0
Cone__CABZ01055343.1	0	0	0	0	0	0	0	0	0	0	0
Cone__CR376854.1	0	0	0	0	0	0	0	0	0	0	0
Cone__KCNH2	0.00988034	0.0208897	0.0201999	0.0144203	0.0132352	0.0225654	0.0143018	0.0379017	0.0181528	0.00937497	0.02289
Cone__BX546453.1	0.12345	0.0884153	0.172359	0.145981	0.091154	0.202231	0.0742337	0.185614	0.128102	0.102841	0.200197
Cone__VSTM2A	0.0118483	0.0153487	0.0273461	0.0187185	0.0142483	0.0225654	0.0171453	0.0379017	0.0181528	0.0186894	0.02289
Cone__CABZ01055365.1	0.00198149	0.00280284	0.00145226	0.00434125	0.0020441	0.0061893	0.0100262	0.00605107	0.00809612	0	0.00708185
Cone__CR450741.1	0	0	0	0	0	0	0	0	0	0	0
Cone__BX248495.1	0	0	0	0	0	0	0	0	0	0	0
Cone__cnbd1	0.0216481	0.0153487	0.0230626	0.0201483	0.0122214	0.0144006	0.0199831	0.0240535	0.0201557	0.0432379	0.0944543	6	middle
Cone__AL840641.3	0	0	0	0	0	0	0.00143658	0	0	0	0
Cone__CT574575.1	0	0	0	0	0	0	0	0	0	0	0
Cone__arhgap28	0.00593632	0.00280284	0.00290307	0	0.00306507	0	0.00143658	0.00201985	0.00607634	0.00625675	0.00531464
Cone__snx16	0	0.0125701	0.00869174	0.00578544	0.00612363	0.0061893	0.00287173	0.0140799	0.00202829	0.00313176	0.00177372
Cone__inhbaa	0.0391218	0.0208897	0.0541835	0.0286979	0.0122214	0.0607296	0.0494482	0.0613365	0.0181528	0.0340811	0.106044
Cone__pld1b	0.00593632	0.00280284	0.013018	0.0144203	0.00714172	0.0144006	0.00716865	0.0120769	0.0261479	0	0.00708185
Cone__NCEH1	0.00988034	0	0.00145226	0.00144854	0.0020441	0	0	0.00403687	0.00405374	0	0
Cone__CU896602.4	0	0	0	0	0	0	0	0	0	0	0
Cone__rdh12l	0.00790968	0.0208897	0.0846472	0.00866948	0.0122214	0.0547704	0.00573776	0.0100711	0.0141385	0.00313176	0.0158856
Cone__rsu1	0.0940279	0.137701	0.186473	0.111518	0.111178	0.141673	0.0986006	0.185614	0.159335	0.18787	0.179973
Cone__ly86	0.00396026	0.00280284	0.00145226	0.00289562	0.0020441	0	0.00143658	0.00201985	0	0.00313176	0.00354527
Cone__dre-mir-728	0	0	0	0	0	0	0	0	0	0	0
Cone__CABZ01084131.1	0.00396026	0.0014021	0.00580031	0.00578544	0.00306507	0.00206605	0.00430546	0	0.00809612	0.00937497	0.0158856
Cone__si:dkey-225n22.4	0.00198149	0	0	0	0.00102241	0	0.00287173	0	0.00405374	0	0
Cone__wu:fj05g07	0.00988034	0.0181219	0.00724675	0.0201483	0.0152606	0.0123522	0.0157243	0.00806247	0.0101131	0.0186894	0.0176399
Cone__CR352209.2	0.0601949	0.0332799	0.0273461	0.0400192	0.0203118	0.0367437	0.0256421	0.0180776	0.0380582	0.00625675	0.0246359
Cone__BX005461.4	0	0	0	0	0	0	0	0	0	0	0
Cone__CT573414.1	0	0	0.00145226	0	0	0	0	0	0	0.00313176	0
Cone__BX640518.1	0	0	0	0	0	0	0	0	0	0	0
Cone__BX927064.1	0	0	0	0	0	0	0	0	0	0	0
Cone__CU896674.1	0	0	0	0	0	0	0	0	0	0	0
Cone__dre-mir-137-2	0	0	0	0	0	0	0	0	0	0	0
Cone__CABZ01075509.1	0.103287	0.117154	0.145025	0.157721	0.116848	0.0940413	0.113291	0.112713	0.103753	0.190619	0.140265
Cone__ube2v2	0.758156	0.777109	0.674666	0.710954	0.755029	0.678496	0.754818	0.663782	0.597904	0.617854	0.620681	3	young
Cone__CR405710.2	0.00988034	0.0222717	0.0230626	0.0315366	0.02132	0.0387578	0.0143018	0.031983	0.0181528	0.0217809	0.0454226
Cone__nanog	0	0	0	0	0	0	0	0	0	0	0
Cone__PARD3	0.0429762	0.0577456	0.0372917	0.030118	0.0492651	0.0367437	0.043882	0.0652056	0.0420066	0.0462773	0.0505728
Cone__FP245452.1	0	0	0	0	0	0	0	0	0	0	0
Cone__dpyda.3	0.0865777	0.0604385	0.0667238	0.0651717	0.0492651	0.107537	0.0563759	0.12203	0.0420066	0.0852175	0.154686	8	old
Cone__rhbdl1	0.0506544	0.0181219	0.0301947	0.0386089	0.0203118	0.0427776	0.0354922	0.0398692	0.0380582	0.0371398	0.0574113
Cone__CU929259.2	0	0	0.00145226	0.00144854	0.00306507	0.00412915	0.00143658	0.00403687	0	0	0
Cone__cubn	0.035257	0.0181219	0.0569796	0.0258537	0.0482764	0.0387578	0.0480587	0.02604	0.0380582	0.0217809	0.0522855
Cone__and1	0.0294403	0.0305357	0.0639464	0.0512522	0.0313626	0.0467863	0.0591377	0.0652056	0.0904702	0.0940564	0.120809	5	middle
Cone__BX005153.3	0	0	0.00290307	0	0	0	0	0	0	0	0
Cone__CR318624.2	0.00198149	0.00560024	0.00290307	0.00289562	0.0020441	0.00412915	0.00287173	0	0.00405374	0	0
Cone__btr33	0.00988034	0.00839223	0.0101353	0.00144854	0.00408531	0.00206605	0.00143658	0.00605107	0.0101131	0.00313176	0.0088469
Cone__dre-mir-26a-3	0	0	0	0	0	0	0	0	0	0	0
Cone__CR361560.1	0	0	0	0	0	0	0	0	0	0	0
Cone__CABZ01067348.1	0.0563863	0.0373865	0.0611638	0.0498529	0.0403417	0.0765016	0.0424871	0.0920023	0.0400337	0.0493103	0.0760517
Cone__CR388417.2	0.035257	0.0236523	0.0471693	0.0386089	0.02635	0.0387578	0.0646454	0.0300047	0.0261479	0.0340811	0.0471414
Cone__CR388417.1	0.0544782	0.0923681	0.160708	0.14729	0.128122	0.139797	0.157776	0.131287	0.0999705	0.0969907	0.162636
Cone__BX005392.4	0	0	0	0	0	0	0	0	0	0	0
Cone__CR354564.2	0	0	0.00580031	0.00144854	0.0020441	0	0.00143658	0.00605107	0	0	0.00177372
Cone__CR354564.1	0.00593632	0.0014021	0.00435241	0.00866948	0.00510483	0	0.00287173	0.00806247	0.00607634	0.00625675	0.0106098
Cone__CR361560.2	0.00790968	0.00280284	0	0.0129848	0.00510483	0.00206605	0.0143018	0.00605107	0.00809612	0.00625675	0.0088469
Cone__BX640462.3	0.00593632	0.00280284	0.0101353	0.00722818	0.00714172	0.0144006	0.00573776	0.0100711	0.00202829	0	0.0106098
Cone__CR383669.8	0	0	0	0	0	0	0	0	0	0	0.00177372
Cone__FP245452.2	0	0	0.00290307	0	0.0020441	0.00206605	0.00143658	0	0	0.00313176	0.00177372
Cone__BX088705.1	0.0274962	0.0097862	0.0187664	0.0187185	0.0142483	0.0103008	0.0114528	0.0180776	0.0261479	0.0155913	0.0088469
Cone__CT737162.4	0	0	0	0	0	0	0	0	0	0	0
Cone__CR954298.1	0	0	0	0	0	0	0	0.00201985	0	0	0.00177372
Cone__guca1e	1.51441	2.42326	2.63106	1.62923	2.34842	2.58568	2.61559	2.22321	2.44775	3.52935	2.33659
Cone__si:rp71-36a1.2	0.00790968	0.00280284	0.00724675	0.00289562	0.00815908	0.00206605	0.00859811	0.00201985	0.0161471	0.00625675	0.00531464
Cone__ccnt2b	0.703193	0.816671	0.841258	0.697612	0.715089	0.803404	0.724693	0.733517	0.702635	0.851246	0.803645
Cone__si:ch1073-181h11.1	0.0371907	0.131311	0.182637	0.0926141	0.148566	0.101769	0.42408	0.12574	0.157516	0.0999191	0.454484
Cone__fbn2b	0.0294403	0.0250316	0.0344571	0.0357841	0.0313626	0.0367437	0.0508364	0.0457557	0.0261479	0.17126	0.0505728
Cone__CU104782.1	0.00198149	0	0	0.00144854	0.00306507	0.00412915	0.00430546	0.00403687	0.00809612	0	0
Cone__si:ch1073-181h11.2	0.164719	0.535275	0.658187	0.203749	0.358571	0.513051	0.743702	0.606522	0.34337	0.757924	1.33514	6	middle
Cone__si:dkey-4c15.13	0.0696728	0.0509911	0.0485748	0.0400192	0.0551836	0.058746	0.0494482	0.0613365	0.0576928	0.0583712	0.0944543	8	old
Cone__AL935303.1	0	0	0	0	0	0	0	0	0	0	0.00177372
Cone__si:dkey-4c15.14	0.152283	0.117154	0.152888	0.138101	0.142092	0.173187	0.166767	0.123886	0.152047	0.114472	0.224705
Cone__b3galt2	0.350363	0.268063	0.267167	0.174512	0.185009	0.242983	0.265725	0.258391	0.233718	0.193364	0.330115
Cone__si:ch73-338d8.5	0.00198149	0	0.00145226	0	0.00306507	0.00412915	0	0.00605107	0.00405374	0	0.00177372
Cone__si:dkeyp-122a9.1	0	0	0	0.00144854	0	0	0	0	0	0	0.00177372
Cone__si:dkeyp-122a9.2	0	0.0014021	0	0.00434125	0	0	0	0	0	0	0.00531464
Cone__si:rp71-36a1.3	0.0506544	0.0167359	0.0457623	0.0442418	0.0815203	0.0567596	0.118597	0.0555134	0.0576928	0.0248658	0.0333334
Cone__pex6	0.0809647	0.09631	0.155499	0.0993939	0.100724	0.0998408	0.0918732	0.112713	0.0866524	0.179589	0.272507	6	middle
Cone__cers4a	0.0236001	0.0373865	0.0653358	0.0442418	0.0343619	0.0427776	0.0522233	0.0535671	0.0380582	0.0462773	0.0574113
Cone__dusp5	2.13037	3.21449	1.96889	2.09248	2.37961	2.1016	2.35629	1.57447	1.93813	1.9526	0.420409	4	young
Cone__GUCA1A	2.03053	2.26475	0.981788	1.94219	0.641599	1.07671	1.24237	1.13243	1.06859	0.288842	0.215563	3	young
Cone__glrx2	0.268778	0.272715	0.261117	0.216279	0.161426	0.207612	0.169325	0.12574	0.189906	0.244541	0.321619	10	old
Cone__fblim1	0.00396026	0.00699691	0.00724675	0.00722818	0.00408531	0.00824651	0.00287173	0.00806247	0.00405374	0.00625675	0.0123705
Cone__dbt	0.161177	0.144062	0.195383	0.14467	0.115904	0.211188	0.102622	0.185614	0.101863	0.12601	0.209436
Cone__rnf13	0.64985	0.692838	0.695451	0.694929	0.70634	0.711699	0.78516	0.653538	0.647985	0.780002	0.839793	7	old
Cone__CR936359.1	0	0	0	0	0	0	0	0	0	0	0
Cone__trmt13	0.0391218	0.0563972	0.0372917	0.0357841	0.0561677	0.0487865	0.0326848	0.0709898	0.0420066	0.0493103	0.0642175
Cone__BX465868.1	0.00198149	0.00420222	0.00724675	0.00289562	0.0020441	0.00206605	0.00287173	0.00201985	0.00202829	0.00625675	0.0123705
Cone__rassf1	0.666186	0.915917	1.05144	0.642046	0.790349	0.858037	0.895898	0.804673	0.754087	1.33286	0.832835
Cone__cacna2d2b	0.0236001	0.0181219	0.0115774	0.0201483	0.0223274	0.0205286	0.0157243	0.0379017	0.0121272	0.0217809	0.0141291
Cone__lrrc39	0.00396026	0.0014021	0.00145226	0.00434125	0.00408531	0.00412915	0	0.0120769	0	0	0.0123705
Cone__tusc2b	0.272066	0.220697	0.276794	0.274949	0.236269	0.212973	0.21214	0.213773	0.240607	0.252459	0.229255
Cone__CU468041.1	0	0.0014021	0.013018	0.0115478	0.00510483	0.0103008	0.0100262	0.00605107	0.00809612	0.00313176	0.00708185
Cone__ncbp2	0.12345	0.100241	0.152888	0.0720814	0.118733	0.178677	0.0769616	0.116447	0.0828246	0.105758	0.143482
Cone__necap2	0.0921689	0.09631	0.13844	0.084436	0.091154	0.139797	0.0891734	0.12944	0.0732102	0.0999191	0.141874
Cone__kat14	0.34569	0.329636	0.353855	0.302239	0.296635	0.396944	0.234302	0.308215	0.240607	0.275953	0.367739
Cone__CU570769.3	0.0177362	0.0181219	0.0173314	0.0187185	0.0101917	0.0327069	0.00716865	0.0339586	0.00607634	0.00625675	0.0488581
Cone__pfn2	1.20434	1.02816	0.97589	0.943497	0.948161	0.95401	0.893578	0.945669	0.884045	0.812498	0.972342	1	young
Cone__si:dkey-19a16.1	0.0177362	0.0181219	0.00869174	0.0129848	0.0172832	0.0061893	0.0199831	0.0359315	0.0161471	0.0124865	0.0106098
Cone__tmem240b	0.00790968	0.00280284	0.00869174	0.00722818	0.0020441	0.00824651	0.00716865	0.00806247	0.00202829	0.00937497	0.00531464
Cone__CU137716.1	0.035257	0.0097862	0.0569796	0.00144854	0.0122214	0.0184888	0.0100262	0.0120769	0.00405374	0.00937497	0.0106098
Cone__zgc:112977	0.0177362	0.0111788	0.0173314	0.0158545	0.019303	0.0347267	0.0256421	0.0339586	0.0221559	0.00937497	0.0315981
Cone__rad23ab	0.154066	0.283128	0.338998	0.261713	0.251814	0.277508	0.320848	0.286836	0.207591	0.306695	0.44278
Cone__si:ch1073-181h11.4	0.00198149	0.00420222	0.0101353	0.00578544	0.00306507	0.0061893	0.00143658	0.0100711	0.0101131	0.0217809	0.0088469
Cone__si:dkey-78l4.6	0	0	0.00290307	0	0	0	0	0	0	0	0.00177372
Cone__ssu72	0.469713	0.384396	0.419422	0.29635	0.314017	0.331085	0.347074	0.351632	0.376581	0.432825	0.500374	10	old
Cone__si:dkey-286j15.3	0.00988034	0.00699691	0.00869174	0.00578544	0.00815908	0.0103008	0.012878	0.00806247	0.0281398	0.0310159	0.0676086	6	middle
Cone__FNDC10	0.0448996	0.0208897	0.0653358	0.0101093	0.0132352	0.0507839	0.0228154	0.0535671	0.0121272	0.0310159	0.138653	8	old
Cone__zgc:171887	0	0.0014021	0	0.00144854	0	0	0	0.00201985	0	0	0.00177372
Cone__si:dkey-19a16.2	0.110651	0.0563972	0.0805307	0.0762114	0.212633	0.0823719	0.125201	0.0786662	0.202308	0.0822592	0.0844456
Cone__gde1	0.216834	0.150396	0.255042	0.20249	0.143945	0.242983	0.135705	0.180273	0.200543	0.154457	0.175265
Cone__ora4	0	0	0	0	0.00102241	0	0	0	0	0	0
Cone__si:dkey-19a16.16	0	0	0	0	0.00102241	0	0	0	0	0	0
Cone__BX004840.1	0.00396026	0.00280284	0.00290307	0	0.0020441	0	0	0.00605107	0	0	0.00177372
Cone__si:dkey-44g23.5	0.469713	0.296896	0.567954	0.491432	0.244062	0.349051	0.420863	0.251616	0.296213	0.597278	0.424382
Cone__irf6	0	0.0014021	0.00435241	0.00289562	0	0.00206605	0.00430546	0	0.00202829	0	0
Cone__AL953841.3	0	0	0	0	0	0	0	0	0.00202829	0	0
Cone__si:dkey-44g23.2	0	0	0	0	0	0	0	0	0	0	0
Cone__tsc22d2	1.15265	1.05339	1.1464	1.18509	1.0904	1.17704	1.22772	1.06544	1.34354	1.20134	1.18789
Cone__zgc:113220	0.0903076	0.0751607	0.0736438	0.0679395	0.0443145	0.0843233	0.0715007	0.0843967	0.0576928	0.0583712	0.0810939
Cone__uchl5	0.201396	0.203745	0.259904	0.169366	0.198442	0.207612	0.140929	0.263452	0.107526	0.262948	0.223186
Cone__sirt7	0.162949	0.140249	0.160708	0.142046	0.119675	0.152874	0.0837587	0.224193	0.137359	0.193364	0.157871
Cone__si:dkey-78l4.7	0.00198149	0	0	0	0.00102241	0	0	0	0	0	0
Cone__zranb3	0.143335	0.171724	0.352717	0.162908	0.262085	0.258622	0.188371	0.266816	0.284595	0.32933	0.337157
Cone__rbbp9	0.0563863	0.0590927	0.092845	0.0720814	0.0581338	0.095977	0.0508364	0.0938974	0.0596416	0.0432379	0.143482	8	old
Cone__strip1	0.290016	0.294611	0.385343	0.234871	0.267193	0.322843	0.214619	0.316355	0.204071	0.281123	0.298716
Cone__si:ch73-92e7.6	0.00593632	0.00699691	0.00290307	0.00722818	0.00510483	0	0.00287173	0.0100711	0.00202829	0.00625675	0.00354527
Cone__si:dkey-286j15.1	0.304539	0.283128	0.359528	0.20123	0.329564	0.344173	0.401407	0.270172	0.332128	0.120253	0.546065
Cone__si:dkey-20i20.11	0.00988034	0.0360189	0.0273461	0.0115478	0.0112069	0.0327069	0.012878	0.0359315	0	0.0217809	0.0350667
Cone__si:dkey-20i20.4	0.00790968	0.00420222	0	0.00578544	0.0020441	0.00412915	0.0143018	0.00605107	0.00607634	0.00937497	0.0106098
Cone__BX294165.2	0	0	0	0	0	0	0	0	0	0	0
Cone__znf1170	0.00396026	0.00280284	0	0.00289562	0.00612363	0	0.00287173	0	0.00202829	0	0.00531464
Cone__rrbp1b	0.0274962	0.0097862	0.0316169	0.0187185	0.019303	0.0467863	0.0114528	0.057457	0.0141385	0.0248658	0.0246359
Cone__si:dkey-20i20.15	0.483961	0.612541	0.718593	0.496577	0.459459	0.699019	0.55311	0.704042	0.409045	0.580603	0.863398
Cone__si:dkey-20i20.10	0.00396026	0.0111788	0.00724675	0.00434125	0.00714172	0.0144006	0.00430546	0.0220643	0	0.00625675	0.0211421
Cone__si:dkey-20i20.3	0.00593632	0.00420222	0.00435241	0.00434125	0.00408531	0.00206605	0.00573776	0.00403687	0	0.00313176	0.00708185
Cone__si:dkey-20i20.9	0.0157762	0.0208897	0.0144573	0.0101093	0.0172832	0.0103008	0.0171453	0.02604	0.0101131	0.0186894	0.0298607	6	middle
Cone__znf1162	0.00988034	0.0153487	0.00869174	0.00866948	0.0142483	0.0164462	0.00859811	0.0120769	0.00405374	0.00937497	0.0158856
Cone__commd2	0.0639936	0.0536967	0.0764025	0.0498529	0.0551836	0.105617	0.0618942	0.105216	0.0459441	0.0643804	0.101088
Cone__si:dkey-20i20.2	0.00593632	0.0139601	0.013018	0.0101093	0.0101917	0.0164462	0.0100262	0.0220643	0.00607634	0.0155913	0.0158856
Cone__zgc:173726	0.00396026	0.00420222	0.0101353	0.0101093	0.00510483	0.0144006	0.00430546	0.0140799	0.0101131	0.00625675	0.0123705
Cone__zgc:175284	0.0177362	0.0167359	0.0316169	0.0158545	0.0233341	0.0347267	0.0270534	0.0220643	0.00809612	0.0155913	0.0505728
Cone__znf1171	0.00198149	0.00280284	0.00290307	0.00289562	0.00815908	0.00412915	0.0100262	0.0100711	0.00202829	0.00313176	0.0141291
Cone__si:dkey-20i20.7	0.0216481	0.0139601	0.0216319	0.0187185	0.0162723	0.00824651	0.0114528	0.0220643	0.0221559	0.0124865	0.0141291
Cone__znf1163	0.0118483	0.0111788	0.00869174	0.00434125	0.00815908	0.0061893	0.00716865	0.0100711	0	0.00937497	0.0141291
Cone__znf1003	0.0236001	0.0153487	0.0158951	0.0329538	0.0273539	0.0144006	0.0228154	0.031983	0.03608	0.0217809	0.0246359
Cone__hyal2b	0.0177362	0.0153487	0.0158951	0.0115478	0.0162723	0.0266306	0.0185649	0.0240535	0.0221559	0.0248658	0.0488581	8	old
Cone__BX465868.2	0	0	0	0	0.0020441	0.00206605	0	0	0	0	0
Cone__rubcn	0.213417	0.185358	0.178792	0.237332	0.202002	0.216536	0.271691	0.217255	0.209348	0.157271	0.151494
Cone__wwtr1	0.0274962	0.0153487	0.0244918	0.0230038	0.0162723	0.0225654	0.0242294	0.0300047	0.034099	0.0155913	0.0315981
Cone__tle2b	1.25838	0.780379	1.21184	1.02481	0.677853	0.661604	0.52841	0.610499	0.762487	0.966434	1.10285
Cone__r3hdm1	0.72495	0.7689	0.923229	0.896002	0.781451	0.838514	0.842393	0.763593	0.842768	0.920794	1.56366	8	old
Cone__si:dkey-78l4.8	0	0	0	0	0	0	0	0.00201985	0	0	0
Cone__si:dkey-286j17.4	0.0429762	0.0250316	0.0541835	0.0484522	0.0303615	0.0266306	0.0536088	0.0613365	0.0537872	0.0673756	0.0574113
Cone__abhd14a	0.189274	0.227902	0.221788	0.289252	0.268042	0.167675	0.265725	0.231098	0.209348	0.351614	0.325873
Cone__si:dkey-19a16.4	0.0236001	0.0291617	0.0722624	0.0414281	0.02635	0.0567596	0.0242294	0.0300047	0.03608	0.00313176	0.0471414
Cone__eps8l3a	0.00396026	0	0.00435241	0.00434125	0.00102241	0.00412915	0.00430546	0.00201985	0.00202829	0.00313176	0.00177372
Cone__si:ch73-286h23.4	0	0	0	0.00144854	0	0	0.00143658	0.00201985	0	0	0
Cone__dstyk	0.356571	0.40996	0.404131	0.290437	0.32875	0.366797	0.275258	0.326062	0.230262	0.319314	0.625291	8	old
Cone__si:ch211-276k2.1	0	0.0014021	0	0	0	0	0	0	0	0	0
Cone__CU207281.1	0.00198149	0	0.00145226	0.00144854	0.00306507	0	0.00287173	0	0.00607634	0	0.00177372
Cone__si:dkey-19a16.5	0.00198149	0	0	0.00144854	0.00306507	0	0.00430546	0.00201985	0	0.00313176	0.00177372
Cone__rgs2	0.00198149	0.0014021	0.00290307	0	0.0020441	0.00206605	0.00143658	0.00605107	0	0	0.00177372
Cone__si:dkey-78l4.10	0	0	0	0	0	0	0	0	0	0	0
Cone__CU207281.3	0	0	0	0	0	0	0	0	0	0	0
Cone__tm4sf4	0	0	0	0	0	0	0	0	0	0	0.00177372
Cone__si:dkey-78l4.11	0.00198149	0	0	0	0	0	0	0	0	0	0.00177372
Cone__rnd3a	0.110651	0.0949973	0.079156	0.0734593	0.0737669	0.0686371	0.0905239	0.0843967	0.0635314	0.0911161	0.122441	10	old
Cone__hmox2a	0.614023	0.620775	0.612351	1.1755	0.572441	0.731757	0.811606	0.412124	0.659596	0.209722	0.344164
Cone__osbpl1a	0.0696728	0.0658094	0.087385	0.149905	0.114015	0.0823719	0.129149	0.120171	0.0904702	0.0881699	0.0911257
Cone__BX004840.2	0	0	0.00290307	0.00289562	0	0	0.00143658	0.00201985	0	0	0.00177372
Cone__BX649608.1	0	0	0	0	0	0	0.00143658	0	0	0	0
Cone__CR847870.2	0	0	0	0	0	0	0	0	0	0	0
Cone__tctex1d2	0.0506544	0.0455646	0.234194	0.0789581	0.0824866	0.132271	0.106632	0.136812	0.0576928	0.17126	0.218617
Cone__RGS13	0.00198149	0.0014021	0.00290307	0.00144854	0.0020441	0	0.00143658	0	0	0.00313176	0.00354527
Cone__tm4sf18	0.0506544	0.0373865	0.00435241	0.0470501	0.0363579	0.0205286	0.0242294	0.0160801	0.0281398	0.0279441	0.00531464
Cone__AL953841.2	0.00396026	0	0	0.00289562	0	0	0	0.00201985	0.00202829	0.00625675	0
Cone__si:dkey-78l4.12	0	0	0	0	0	0	0	0	0	0	0
Cone__arhgef3	0.00988034	0.00420222	0.00580031	0.00289562	0.00306507	0.00206605	0.00143658	0.0100711	0.00607634	0.00937497	0.0106098
Cone__ccnd3	0	0.0014021	0	0	0	0	0.00143658	0.00201985	0	0	0.00177372
Cone__nuak2	0.0138136	0.0167359	0.0144573	0.00866948	0.0122214	0.0103008	0.0157243	0.0120769	0.00202829	0.00625675	0.0106098
Cone__calr3a	0.530004	0.310534	0.373055	0.249574	0.390912	0.435675	0.295308	0.415159	0.371883	0.341753	0.516593
Cone__ttc39c	0.11615	0.150396	0.0942068	0.14467	0.143019	0.109455	0.134396	0.136812	0.111289	0.0553572	0.0522855	4	young
Cone__BX664625.3	0.00593632	0	0.00145226	0.00144854	0.00510483	0.00206605	0.00287173	0.00201985	0.00405374	0	0
Cone__si:ch211-117l17.4	0	0	0	0	0	0	0	0	0	0	0
Cone__zgc:92335	0.0847091	0.184124	0.110449	0.0830685	0.179601	0.11137	0.125201	0.112713	0.159335	0.108669	0.0402539
Cone__cep70	0.0177362	0.0181219	0.0415332	0.0272765	0.0233341	0.0706073	0.0494482	0.0477125	0.0121272	0.0432379	0.0557047
Cone__hiat1b	0.483961	0.585686	0.440989	0.491432	0.542558	0.51015	0.685908	0.340501	0.534858	0.516298	0.401723
Cone__si:dkey-78l4.13	0.00198149	0.00280284	0	0	0.0020441	0.00412915	0	0.00201985	0	0.00313176	0.00354527
Cone__ip6k1	1.53645	1.44724	1.3465	1.68213	1.48322	1.26914	1.38292	1.09602	1.67951	1.30902	0.62759	4	young
Cone__nmur1a	0.00198149	0.0014021	0.00290307	0.00289562	0	0.00206605	0	0	0	0.00625675	0
Cone__add3a	1.61882	1.66371	1.50181	1.63251	1.63977	1.64267	1.85843	1.68797	1.54964	1.41393	0.938478	4	young
Cone__si:ch211-274k16.2	0.0255495	0.0097862	0.0330377	0.0230038	0.0172832	0.0184888	0.0143018	0.02604	0.030129	0.0186894	0.0574113	8	old
Cone__lama3	0	0	0.00145226	0	0	0	0	0	0	0	0
Cone__armc9	0.334725	0.439223	0.584521	0.550018	0.473522	0.494093	0.641451	0.458461	0.446763	0.487517	0.648121
Cone__micos13	0.498069	0.387616	0.422678	0.308103	0.379164	0.409451	0.284728	0.261767	0.325664	0.397559	0.405747
Cone__bysl	0.0958844	0.0818032	0.14765	0.0912543	0.115904	0.0901619	0.0796843	0.134973	0.0732102	0.0969907	0.324457	8	old
Cone__si:ch211-236g6.1	0	0	0	0	0	0	0	0	0	0	0
Cone__BX539307.3	0.0118483	0.0125701	0.013018	0.0230038	0.0112069	0.0103008	0.0143018	0.0120769	0.0141385	0.00937497	0.0141291
Cone__rnasel4	0	0	0	0	0	0	0	0	0	0	0
Cone__AL928685.1	0	0.00280284	0.00145226	0.00578544	0.00612363	0.0061893	0.00430546	0.00806247	0.00607634	0.00313176	0.00177372
Cone__ampd2a	0.0313818	0.122318	0.107754	0.0414281	0.156846	0.145416	0.621036	0.251616	0.0693465	0.225897	0.0471414
Cone__si:dkeyp-20e4.8	0	0	0	0	0	0	0	0	0	0	0
Cone__cxcl12b	0.0313818	0.0208897	0.0415332	0.0442418	0.0363579	0.0843233	0.0508364	0.134973	0.0420066	0.0462773	0.0642175
Cone__b3gnt7	0.0196935	0.0208897	0.0173314	0.00722818	0.0112069	0.0407691	0.0100262	0.0100711	0.0101131	0.0248658	0.0298607
Cone__CR749748.1	0.00790968	0.00420222	0.00290307	0.00144854	0.0020441	0.00206605	0.00143658	0.00403687	0.00607634	0.0155913	0
Cone__si:dkey-253d23.2	0.0809647	0.0509911	0.0860167	0.0775854	0.199333	0.151013	0.134396	0.101453	0.177396	0.143146	0.149895	9	old
Cone__ankrd29	0.0138136	0.0153487	0.0115774	0.00578544	0.0122214	0.0184888	0.0114528	0.0100711	0.00607634	0.0186894	0.0263796
Cone__si:dkey-253d23.3	0.00790968	0.00280284	0.00869174	0.00289562	0.00408531	0.00206605	0.00287173	0.00605107	0.00607634	0.00625675	0.0106098
Cone__cts12	0.00790968	0.0208897	0.0173314	0.0158545	0.00815908	0.0245995	0.00573776	0.0300047	0.00607634	0.00313176	0.0088469
Cone__si:dkey-246e1.3	0.0177362	0.00420222	0.0144573	0.0129848	0.00815908	0.00824651	0.00573776	0.0160801	0.00405374	0.00313176	0.0211421
Cone__si:ch73-256j6.6	0	0	0	0	0	0.00206605	0	0	0	0	0
Cone__si:ch73-256j6.3	0	0	0	0	0	0	0	0	0	0	0
Cone__CU207311.1	0.00198149	0.0014021	0.00290307	0	0.0020441	0	0	0.00403687	0.00202829	0	0.00177372
Cone__si:dkey-253d23.4	0.00988034	0.00420222	0.0101353	0.00434125	0.0112069	0.0144006	0.00716865	0.00403687	0.00607634	0.00937497	0.02289
Cone__lmcd1	0.00198149	0.00560024	0.00580031	0.00434125	0.00102241	0.00412915	0.00430546	0	0.00202829	0.00625675	0
Cone__hsd11b1la	0.0429762	0.0857741	0.0887519	0.192379	0.293301	0.162142	0.129149	0.127591	0.230262	0.0792947	0.168964
Cone__si:ch211-274k16.9	0	0.00420222	0.00435241	0.00578544	0.00408531	0.00412915	0.00716865	0.00403687	0.00607634	0	0
Cone__gmppb	0.125269	0.161726	0.12651	0.127526	0.139309	0.143546	0.0891734	0.120171	0.128102	0.12601	0.092791
Cone__si:dkey-253d23.5	0.0582919	0.0563972	0.0513819	0.0470501	0.0512407	0.0447834	0.0382943	0.0457557	0.030129	0.0248658	0.0709918	10	old
Cone__CU570769.2	0	0	0	0	0	0	0.00143658	0.00201985	0	0	0
Cone__CU570769.1	0.0487386	0.0778214	0.0583757	0.0651717	0.0776488	0.0823719	0.0878216	0.0671362	0.0789865	0.0969907	0.0726804	9	old
Cone__rnasel2	0	0	0.00145226	0	0	0	0.00143658	0.00201985	0.00202829	0	0
Cone__usp49	0.405296	0.390829	0.432401	0.358711	0.364939	0.365193	0.379477	0.410604	0.36717	0.366282	0.411096
Cone__med20	0.0977386	0.101549	0.102351	0.0993939	0.0863452	0.0940413	0.0618942	0.0863019	0.0674107	0.0999191	0.133809	10	old
Cone__si:ch211-117l17.6	0	0	0	0	0	0.00206605	0.00143658	0.00201985	0	0	0.00177372
Cone__ncl	0.900916	0.882828	0.805125	0.880341	1.04254	0.692637	0.895898	0.89004	0.769648	0.93726	0.761343
Cone__znf990	0.0138136	0.0167359	0.0372917	0.0258537	0.0253454	0.0387578	0.0256421	0.0280237	0.0141385	0.0310159	0.0350667
Cone__tle5	0.194481	0.276195	0.387566	0.327867	0.314017	0.32944	0.378372	0.424225	0.287924	0.451287	0.407086	5	middle
Cone__si:ch73-138e16.2	0.0809647	0.0414813	0.0611638	0.0512522	0.0443145	0.0607296	0.0410908	0.0477125	0.0479089	0.0340811	0.074367
Cone__si:ch211-226h8.4	0	0	0	0	0	0	0	0	0	0	0
Cone__sass6	0.00593632	0.00420222	0.00290307	0.00578544	0.00102241	0.00412915	0.0100262	0.00201985	0	0.00313176	0.00177372
Cone__cp	0.0157762	0.00839223	0.0115774	0.00722818	0.0112069	0.0103008	0	0.00806247	0.00607634	0.0124865	0.0088469
Cone__si:ch73-138e16.3	0.0468204	0.0658094	0.0513819	0.0329538	0.0581338	0.0407691	0.0494482	0.0339586	0.0261479	0.0371398	0.0437017
Cone__gna11a	0.486794	0.611623	0.813417	0.641117	0.574503	0.778308	0.606006	0.765972	0.76129	0.705056	0.874089
Cone__znf991	0.0468204	0.0684874	0.0457623	0.0414281	0.0551836	0.0627106	0.0646454	0.0920023	0.049871	0.0613789	0.102742	8	old
Cone__si:ch211-117l17.7	0	0	0	0	0	0	0	0	0	0	0
Cone__AL928685.2	0.0995904	0.113268	0.287547	0.187297	0.129993	0.196829	0.135705	0.15508	0.152047	0.40941	0.226223
Cone__pku300	0	0	0	0	0	0	0	0	0	0	0
Cone__si:ch1073-104i17.1	0.0544782	0.0577456	0.091482	0.0816997	0.0679243	0.0745395	0.0494482	0.0938974	0.0770637	0.0822592	0.092791
Cone__si:ch73-138e16.4	0.0216481	0.0125701	0.0216319	0.0144203	0.0101917	0.00824651	0.0100262	0.0220643	0.0181528	0.00937497	0.0141291
Cone__si:ch211-226h8.6	0	0	0	0	0	0	0	0	0	0	0
Cone__p3h2	0.0294403	0.0563972	0.0764025	0.0357841	0.0462968	0.0567596	0.031279	0.0535671	0.0693465	0.0279441	0.0437017
Cone__si:dkey-253d23.8	0.0177362	0.0125701	0.0173314	0.0101093	0.0203118	0.0205286	0.0157243	0.031983	0.0141385	0.00625675	0.0333334
Cone__tmcc2	0.00198149	0.00839223	0.00145226	0.00866948	0.00714172	0.0061893	0.00430546	0.00605107	0.00607634	0.00313176	0.0141291
Cone__zgc:171699	0	0	0	0	0.00102241	0.00412915	0.00143658	0	0	0	0.00354527
Cone__si:ch73-138e16.5	0.0177362	0.0208897	0.0316169	0.00866948	0.0112069	0.0245995	0.0100262	0.0180776	0.0121272	0.0124865	0.0263796
Cone__si:dkey-19a16.13	0	0	0.00145226	0	0	0	0	0	0	0	0
Cone__si:rp71-1i20.2	0.00790968	0.0014021	0.00145226	0.00144854	0.00815908	0	0.00287173	0.00605107	0.00405374	0.00937497	0.0088469
Cone__si:ch73-138e16.6	0.323677	0.301456	0.322826	0.29753	0.324673	0.350674	0.377265	0.337304	0.317543	0.268164	0.437547
Cone__CU207221.1	0.0734466	0.0590927	0.0764025	0.0734593	0.071822	0.0745395	0.0673915	0.0863019	0.0459441	0.0248658	0.102742
Cone__si:dkey-253d23.11	0.0313818	0.0319085	0.013018	0.0129848	0.019303	0.00824651	0.0157243	0.0200723	0.0141385	0.0124865	0.0298607	10	old
Cone__si:dkey-253d23.9	0.0391218	0.0590927	0.0471693	0.0414281	0.0343619	0.0467863	0.0563759	0.0748331	0.0420066	0.0523369	0.0861185	8	old
Cone__si:rp71-1i20.1	0.0274962	0.0387527	0.0330377	0.0244295	0.0203118	0.0567596	0.0100262	0.0180776	0.0121272	0.0124865	0.0281212
Cone__mxi1	1.17126	1.8129	0.928582	0.760558	1.84445	0.919447	0.888929	1.29858	1.66998	0.940531	0.649253
Cone__zgc:113298	0.00988034	0.0236523	0.0330377	0.0230038	0.0363579	0.0327069	0.0480587	0.0339586	0.0321154	0.0310159	0.0591158	7	old
Cone__BX649448.4	0.00593632	0.0097862	0.00580031	0.00578544	0.00306507	0.0061893	0.00143658	0.00806247	0.00607634	0	0.00354527
Cone__rgmd	0.110651	0.119738	0.150271	0.188569	0.143945	0.178677	0.16035	0.182055	0.157516	0.0969907	0.186226
Cone__BX649295.1	0	0	0	0	0	0	0	0	0	0	0
Cone__cdkn1a	0.00198149	0.00280284	0.00580031	0.00289562	0.00306507	0.00412915	0.00573776	0.00605107	0	0.00937497	0.0608184
Cone__gna15.4	0.00198149	0	0	0	0	0	0	0	0.00202829	0	0
Cone__si:ch211-207c7.2	0	0	0	0.00144854	0	0	0	0.00403687	0.00809612	0	0.00531464
Cone__zgc:172218	0	0	0	0	0	0	0	0	0	0	0
Cone__BX322657.1	0.0196935	0.0167359	0.0101353	0.00722818	0.0142483	0.0225654	0.0114528	0.0140799	0.0221559	0.0155913	0.0176399
Cone__celf5a	0.248892	0.261057	0.321663	0.49863	0.380736	0.450881	0.606006	0.514719	0.470395	0.193364	0.3746
Cone__xpnpep1	0.150498	0.146599	0.204239	0.222503	0.15868	0.187782	0.183316	0.160516	0.126244	0.220526	0.285671
Cone__nlrc7	0.00790968	0.00560024	0.00724675	0.0115478	0.00306507	0.00824651	0.00716865	0.0140799	0.00405374	0.00313176	0.00354527
Cone__si:dkeyp-53d3.5	0.0196935	0.0139601	0.00869174	0.0244295	0.0182935	0.0245995	0.0284633	0.02604	0.0181528	0.0186894	0.0333334
Cone__plekhb2	0.1289	0.195194	0.26958	0.205007	0.165991	0.207612	0.20093	0.206785	0.150219	0.207009	0.307347
Cone__si:dkey-169i5.4	0.0294403	0.0360189	0.0273461	0.0679395	0.0502532	0.0527785	0.00287173	0.041834	0.00202829	0.00937497	0.0810939
Cone__rxfp3.2b	0	0.0014021	0	0	0	0	0	0.00201985	0	0	0
Cone__si:ch211-255f4.2	0.0828382	0.0910517	0.118502	0.0912543	0.0863452	0.11137	0.0918732	0.13865	0.0866524	0.0822592	0.141874
Cone__BX649448.3	0.00396026	0.00699691	0.00580031	0.00866948	0.00510483	0.0061893	0.00859811	0.00605107	0.00405374	0	0.00708185
Cone__cherp	0.240524	0.225505	0.239127	0.215031	0.262085	0.258622	0.231857	0.206785	0.186343	0.257713	0.253278
Cone__creb3l3a	0	0	0	0.00144854	0.00102241	0.00206605	0	0.00403687	0.00405374	0	0.00177372
Cone__zgc:174564	0.0118483	0.0208897	0.0301947	0.0158545	0.0253454	0.0387578	0.0270534	0.0280237	0.0241533	0.0186894	0.0402539
Cone__lsm7	0.450978	0.360557	0.369685	0.348503	0.365733	0.35553	0.225724	0.236255	0.221584	0.326832	0.303038	2	young
Cone__srsf3b	0.875202	0.8752	1.13188	0.807686	0.755029	0.988806	0.773436	0.989084	0.75529	0.976029	1.28649
Cone__BX784032.1	0.00198149	0	0	0	0	0.00412915	0	0	0	0.00313176	0
Cone__si:ch211-226h8.8	0	0	0	0	0	0	0	0	0	0	0
Cone__trim35-34	0	0	0	0	0	0	0	0	0	0	0
Cone__trim35-33	0.0196935	0.0125701	0.013018	0.0215768	0.0162723	0.0164462	0.0228154	0.0160801	0.0121272	0.0217809	0.0211421
Cone__tmprss9	0.0118483	0.00420222	0.00435241	0.0115478	0.00408531	0.0144006	0.00287173	0.0160801	0.00607634	0.0124865	0.00354527
Cone__si:ch211-222k6.2	0	0	0.00290307	0	0.00102241	0	0.00143658	0.00201985	0	0.00313176	0
Cone__si:rp71-23d18.8	0	0	0.00145226	0	0.0020441	0	0	0.00201985	0	0	0.00354527
Cone__BX649490.3	0.00988034	0.00280284	0.00869174	0.00144854	0.0020441	0	0.00143658	0.00201985	0.00202829	0	0.00354527
Cone__tjp3	0.00198149	0.00280284	0.00290307	0.00434125	0.00510483	0.0061893	0.00716865	0.00806247	0	0.00313176	0.0123705
Cone__si:ch211-222k6.3	0.00198149	0.0014021	0.00145226	0.00289562	0.0020441	0	0	0	0	0.00313176	0.00354527
Cone__eef2a.1	0.00988034	0.0097862	0.0158951	0.00289562	0.0020441	0.0061893	0.00287173	0.0140799	0.0141385	0.00313176	0.00708185
Cone__BX324213.1	0.00198149	0.0167359	0.00145226	0.0115478	0.0020441	0.0184888	0	0.00403687	0.00202829	0	0.00354527
Cone__si:dkey-102c8.3	0.00396026	0	0	0	0.00102241	0.00206605	0	0	0.00202829	0	0.00177372
Cone__BX649490.2	0	0.00560024	0.00580031	0.00289562	0.0020441	0.0184888	0	0.0120769	0	0	0.00177372
Cone__timm13	0.267131	0.198865	0.173648	0.138101	0.179601	0.196829	0.137013	0.107094	0.122519	0.143146	0.120809	1	young
Cone__si:ch211-255f4.5	0.0448996	0.0414813	0.0569796	0.0470501	0.0293597	0.0567596	0.0368939	0.041834	0.049871	0.0462773	0.0944543	8	old
Cone__gna15.1	0.00396026	0.00280284	0.00290307	0.00289562	0.00408531	0	0	0	0.00202829	0	0.00177372
Cone__si:dkey-121a11.3	0.652375	1.09798	1.14377	0.820872	1.03108	0.94652	0.869393	1.36129	0.971522	1.18213	1.42447
Cone__vtg6	0	0	0.00145226	0	0	0	0	0	0	0	0
Cone__aqp12	0.0138136	0.0014021	0.00869174	0.00722818	0.00612363	0.00412915	0.0114528	0.00605107	0.00405374	0.00625675	0
Cone__eef2a.2	0.00396026	0	0.00580031	0.00289562	0.00102241	0	0.00287173	0.00201985	0	0.00313176	0.00177372
Cone__vtg4	0	0	0	0	0	0	0	0.00201985	0	0	0
Cone__zgc:171679	0.00790968	0.0332799	0.0401208	0.0329538	0.0172832	0.0387578	0.00143658	0.0220643	0.00607634	0	0.0333334
Cone__si:dkey-103k4.1	0	0	0.00145226	0.00144854	0.00102241	0.00206605	0	0	0	0	0.00354527
Cone__si:dkey-42l16.1	0	0	0	0	0	0	0	0	0	0	0
Cone__AL954741.1	0.00790968	0.00420222	0.00580031	0.00722818	0.00612363	0	0.00430546	0.00605107	0.00405374	0.00625675	0.0088469
Cone__apobec2a	0.00396026	0.0014021	0.00290307	0	0.00612363	0.00412915	0.00143658	0.00403687	0	0.00313176	0.02289
Cone__si:ch211-255f4.9	0	0	0	0	0	0	0	0	0	0	0
Cone__si:ch211-255f4.7	0.0410503	0.0387527	0.0583757	0.0386089	0.0472869	0.0646888	0.0410908	0.0729127	0.030129	0.0279441	0.0844456
Cone__si:dkey-19a16.12	0.00396026	0.0014021	0	0.00578544	0.00510483	0.0061893	0.00287173	0	0.00607634	0.00313176	0.00708185
Cone__si:ch211-255f4.8	0.00396026	0.0014021	0.00145226	0.00289562	0.00102241	0	0	0	0.00202829	0	0
Cone__si:ch211-226h8.11	0	0	0	0	0	0	0	0	0	0	0
Cone__tal1	0.00198149	0.0014021	0.00580031	0	0.00714172	0.0123522	0.00287173	0	0	0.00313176	0.00354527
Cone__ssx2ipb	0.132522	0.251661	0.558119	0.339368	0.370487	0.431082	0.42729	0.412124	0.338563	0.273361	0.236805
Cone__vtg5	0	0	0.00145226	0.00289562	0	0	0	0	0	0	0
Cone__zgc:172133	0.00198149	0	0.00290307	0.00144854	0.00102241	0.00206605	0	0.00605107	0	0.0155913	0.00354527
Cone__pak2b	0.488208	0.439223	0.483179	0.323241	0.401016	0.450881	0.445347	0.587816	0.425762	0.628033	0.846718	6	middle
Cone__adarb1a	2.60923	1.72398	1.27505	3.8404	1.09376	1.0816	1.56445	1.05283	1.31037	0.516298	0.888542
Cone__cdc34a	0.378091	0.655031	0.489402	0.537092	0.583404	0.424935	0.54722	0.511886	0.516529	0.380802	0.524018
Cone__BX539332.1	0	0	0	0	0	0	0	0.00201985	0	0	0
Cone__si:ch211-105n15.1	0	0	0	0	0	0	0	0	0	0	0
Cone__hps3	0.0138136	0.0097862	0.044354	0.0158545	0.02635	0.0286589	0.0298718	0.0613365	0.0241533	0.0371398	0.0437017
Cone__elf3	0.00198149	0	0	0	0	0	0	0	0	0	0
Cone__vtg1	0	0.0014021	0.00435241	0.00434125	0.00408531	0.00412915	0.00430546	0.0100711	0.00405374	0	0.00531464
Cone__BX936391.1	0.00198149	0.0014021	0	0.00289562	0	0	0.00287173	0	0.00202829	0.00313176	0.00177372
Cone__rdh5	0.726149	0.203745	0.103704	0.184749	0.245788	0.176849	0.129149	0.0920023	0.218099	0.123134	0.02289
Cone__gls2b	0.00396026	0.0014021	0	0.00289562	0.00306507	0	0	0	0.00202829	0	0
Cone__si:rp71-23d18.4	0	0	0	0	0	0	0	0	0	0	0
Cone__vtg7	0	0	0	0	0	0	0	0	0	0	0
Cone__pdzk1ip1	0	0.0014021	0.00580031	0	0	0	0.00143658	0.00201985	0	0	0.00177372
Cone__si:dkey-49n23.1	0.291637	0.521659	0.610449	0.410877	0.648793	0.964643	0.386091	0.622365	0.78622	0.785469	0.482701
Cone__btbd2a	0.218539	0.154182	0.216796	0.210028	0.155928	0.189596	0.170603	0.205033	0.152047	0.117365	0.241316
Cone__enc3	0.0677822	0.0671491	0.13315	0.0582287	0.0433223	0.0646888	0.0563759	0.0786662	0.03608	0.244541	0.179973
Cone__si:dkey-49n23.3	0.00198149	0.0014021	0	0.00144854	0.00102241	0.00206605	0.00430546	0	0	0	0.00177372
Cone__hmg20b	0.268778	0.195194	0.265959	0.249574	0.28577	0.29615	0.334591	0.243102	0.311013	0.291406	0.390935	7	old
Cone__ubxn6	0.426106	0.352889	0.341294	0.430366	0.369696	0.352294	0.461094	0.316355	0.460104	0.366282	0.389581
Cone__CU861903.1	0.00988034	0.0195065	0.0158951	0.0230038	0.0132352	0.0327069	0.0100262	0.0220643	0.0121272	0.0186894	0.0246359
Cone__si:dkey-19a16.7	0.0255495	0.0195065	0.109102	0.0610099	0.0283572	0.0103008	0.0242294	0.041834	0.0380582	0.247185	0.0176399
Cone__si:ch211-284e20.8	0	0.0014021	0.00290307	0.00144854	0.0020441	0.00206605	0	0.00201985	0.00405374	0	0.00708185
Cone__unc13a	0.312544	0.375773	0.634047	0.358711	0.553053	0.593356	0.483884	0.601202	0.529243	0.527216	0.595061
Cone__AL954145.2	0	0	0	0	0.00102241	0	0	0	0	0	0
Cone__CR352226.4	0.00198149	0.0014021	0	0.00144854	0	0.00206605	0	0.00403687	0	0.0155913	0
Cone__gpr37l1a	0.00198149	0.00560024	0.00145226	0.00289562	0.00815908	0	0.00430546	0.00201985	0.00202829	0	0.00177372
Cone__mbd3b	0.450978	0.340755	0.432401	0.516976	0.416425	0.545994	0.676046	0.557922	0.505133	0.268164	0.39499
Cone__CR352226.5	0.00396026	0.00699691	0.0201999	0.0115478	0.00408531	0.00206605	0.00143658	0.00201985	0.0101131	0.0462773	0.00531464
Cone__zgc:171490	0.00396026	0.00420222	0.087385	0.0386089	0.00815908	0.00206605	0.00573776	0.0100711	0.00202829	0.212431	0.00354527
Cone__arl8a	0.238845	0.191513	0.242815	0.192379	0.187706	0.249955	0.185846	0.212029	0.141045	0.174042	0.355306	8	old
Cone__CR847870.3	0.00198149	0.00280284	0.00145226	0.00289562	0	0.00206605	0	0.00403687	0	0	0
Cone__fam207a	0.0772106	0.101549	0.11984	0.11821	0.0949895	0.132271	0.0878216	0.153264	0.0961779	0.117365	0.184665	8	old
Cone__pigx	0.162949	0.186591	0.247719	0.173228	0.156846	0.196829	0.142232	0.160516	0.159335	0.247185	0.313073	6	middle
Cone__cep19	0.071561	0.0550476	0.0485748	0.0386089	0.0383511	0.0666643	0.0452756	0.0555134	0.0380582	0.0583712	0.101088	8	old
Cone__arhgef18b	0.99644	0.879019	1.03735	1.02196	0.810317	1.03191	1.02157	0.906308	0.941188	1.00912	1.08036
Cone__CR352226.1	0.00396026	0.00280284	0	0.00289562	0	0	0	0.00201985	0.00202829	0.00313176	0.00354527
Cone__elavl2	0	0	0	0.00289562	0.00102241	0.00206605	0	0.00403687	0	0	0
Cone__CR352226.2	0.00198149	0.0014021	0	0	0	0.00206605	0	0	0	0	0
Cone__si:ch211-226h8.15	0.00198149	0.0014021	0	0	0.00408531	0.0061893	0.00573776	0.00201985	0	0	0.00708185
Cone__rx1	2.60923	2.03007	2.05707	2.31557	1.8333	2.43668	2.19332	1.86376	1.83495	1.38301	0.388225	3	young
Cone__plcd4a	0.00593632	0	0.00580031	0	0.00612363	0.0061893	0.00287173	0.00806247	0.00202829	0	0.0141291
Cone__zgc:162255	0.0582919	0.0563972	0.0457623	0.0665563	0.0630373	0.0567596	0.0660191	0.0652056	0.0479089	0.0523369	0.0676086
Cone__si:ch211-255f4.13	0	0.00420222	0.00145226	0.00578544	0.00510483	0.0061893	0.00716865	0.00605107	0.00607634	0.00937497	0.0088469
Cone__si:dkey-1b17.1	0.0274962	0.0264096	0.0216319	0.0158545	0.0101917	0.0205286	0.0242294	0.0200723	0.0161471	0.0217809	0.02289
Cone__map2k2a	0.270423	0.256367	0.280387	0.317438	0.28577	0.301193	0.320848	0.290146	0.338563	0.233917	0.282756
Cone__si:ch211-209l18.2	0.0506544	0.0844517	0.0832763	0.0651717	0.0766793	0.0765016	0.0382943	0.0671362	0.0674107	0.120253	0.13219	6	middle
Cone__CR352226.3	0.00198149	0.00280284	0	0.00289562	0	0.00206605	0.00143658	0	0	0.0124865	0.00177372
Cone__si:ch211-209l18.4	0.152283	0.221901	0.250164	0.111518	0.17145	0.275801	0.140929	0.140485	0.392131	0.565853	0.471224	5	middle
Cone__gtpbp1l	0.00988034	0.00699691	0.00869174	0.0115478	0.00714172	0.0123522	0.012878	0.0200723	0.00202829	0.00625675	0.0315981	8	old
Cone__bloc1s1	0.103287	0.0764916	0.115822	0.0610099	0.0571511	0.0725747	0.0508364	0.0805789	0.03608	0.0703646	0.101088	10	old
Cone__chaf1a	0.0601949	0.0111788	0.0187664	0.0272765	0.0101917	0.0144006	0.0256421	0.02604	0.0161471	0.0124865	0.0402539
Cone__zbtb7a	0.482542	0.280821	0.351579	0.623351	0.220555	0.406335	0.356086	0.422718	0.319171	0.411769	0.320198
Cone__SBNO2	0.243877	0.523612	0.431324	0.454892	0.48818	0.452393	0.319697	0.314731	0.428781	0.349155	0.23379
Cone__si:ch211-226h8.14	0	0	0	0	0.0020441	0	0.00143658	0	0	0	0.00354527
Cone__tm2d1	0.162949	0.167983	0.225521	0.136783	0.14487	0.221865	0.130462	0.127591	0.120654	0.17126	0.307347
Cone__si:dkey-38n4.2	0.00198149	0.00560024	0.00290307	0.00144854	0.00102241	0	0	0.00201985	0	0.00625675	0.00354527
Cone__patj	0.0847091	0.0738285	0.168486	0.123541	0.116848	0.113283	0.117272	0.158706	0.0751382	0.111573	0.207901	8	old
Cone__rcor3	0.187534	0.164232	0.172359	0.237332	0.193084	0.227173	0.281184	0.183836	0.135512	0.190619	0.204824
Cone__impact	0.201396	0.193968	0.317005	0.354183	0.324673	0.366797	0.42408	0.329283	0.349755	0.395177	0.298716	9	old
Cone__matk	0.0216481	0.0222717	0.0330377	0.030118	0.0413359	0.0286589	0.0480587	0.02604	0.0596416	0.0673756	0.065914	5	middle
Cone__ing5a	0.143335	0.142792	0.181356	0.198707	0.15868	0.214756	0.199679	0.244809	0.157516	0.190619	0.236805	7	old
Cone__znf76	0.233795	0.137701	0.25869	0.161613	0.148566	0.235978	0.142232	0.283519	0.172002	0.174042	0.212503
Cone__ssuh2.1	0	0	0.00145226	0.00144854	0	0	0.00143658	0.00201985	0	0.00313176	0
Cone__BX927308.2	0	0	0	0	0	0	0	0	0	0	0
Cone__BX649639.1	0	0	0	0	0	0	0	0	0	0	0
Cone__si:dkey-16m19.1	0	0	0	0	0	0	0	0	0	0	0
Cone__insrb	2.02421	2.17286	2.19356	1.91054	2.08714	2.29305	2.45632	2.33399	2.28528	2.319	2.26159
Cone__elfn2a	0.00593632	0.00280284	0.00290307	0	0	0	0.00143658	0	0	0	0.00177372
Cone__ssuh2.2	0.00198149	0.00560024	0	0.00289562	0.00306507	0.00206605	0.00430546	0.00201985	0.00202829	0	0.00354527
Cone__mfng	0.00396026	0.0097862	0.00869174	0.00578544	0.0101917	0.0144006	0.00430546	0.0180776	0.00607634	0.0155913	0.00354527
Cone__BX950205.1	0	0	0	0	0	0	0	0	0	0	0
Cone__si:dkey-1b17.2	0.00396026	0.00699691	0.00724675	0.00866948	0.0112069	0.0144006	0.00573776	0.0160801	0.00607634	0.0124865	0.0106098
Cone__cnot9	0.304539	0.24339	0.27919	0.205007	0.193978	0.265518	0.225724	0.208535	0.240607	0.257713	0.266618
Cone__si:dkey-208m12.3	0.00198149	0.0014021	0	0.00144854	0.00408531	0	0.00143658	0.00403687	0	0.00313176	0.00177372
Cone__si:dkey-208m12.2	0.0921689	0.0563972	0.0583757	0.0707021	0.0959467	0.11137	0.0972576	0.0882045	0.0674107	0.134603	0.110983	5	middle
Cone__BX927308.1	0.0544782	0.0181219	0.0372917	0.0158545	0.0182935	0.0286589	0.0242294	0.0359315	0.0121272	0.0340811	0.0488581
Cone__si:ch1073-188e1.1	0.0216481	0.00839223	0.0201999	0.0286979	0.02635	0.0184888	0.113291	0.0200723	0.0221559	0.0493103	0.00354527
Cone__BX649416.2	0.0274962	0.0360189	0.0527834	0.0272765	0.0273539	0.0527785	0.0577574	0.0280237	0.0400337	0.0279441	0.0522855
Cone__CU929149.1	0	0	0	0	0	0	0	0	0.00202829	0	0
Cone__tbc1d20	0.0828382	0.109373	0.0887519	0.084436	0.0988148	0.0804177	0.107967	0.0690643	0.0847398	0.105758	0.092791
Cone__si:ch73-213k20.5	0.0995904	0.109373	0.0819042	0.183473	0.180504	0.0804177	0.204676	0.0863019	0.139203	0.0703646	0.0333334
Cone__BX649416.1	0.0177362	0.00839223	0.0158951	0.0187185	0.02132	0.0103008	0.0171453	0.0220643	0.00607634	0.00937497	0.0158856
Cone__si:dkey-1b17.5	0.0429762	0.0590927	0.102351	0.0470501	0.0472869	0.113283	0.0522233	0.0824891	0.0380582	0.0733475	0.12407
Cone__ssuh2.3	0	0	0.00145226	0	0	0.00412915	0.00859811	0	0	0	0.00177372
Cone__zfr2	0.694643	0.663026	0.832309	0.726804	0.737959	0.780717	0.715094	0.716397	0.723682	0.83552	0.890458	6	middle
Cone__lmnb2	0.436399	0.303731	0.34473	0.309274	0.296635	0.3684	0.332309	0.342096	0.338563	0.252459	0.480158
Cone__si:dkey-1b17.6	0.035257	0.0577456	0.0301947	0.0201483	0.0313626	0.0547704	0.0368939	0.0300047	0.0674107	0.0186894	0.0298607
Cone__scamp4	0.0371907	0.0360189	0.0527834	0.0371972	0.0522274	0.0686371	0.0424871	0.0690643	0.0537872	0.0613789	0.153091	8	old
Cone__znf1160	0.0216481	0.0250316	0.0541835	0.0215768	0.0203118	0.0245995	0.0284633	0.0220643	0.0181528	0.0186894	0.0437017
Cone__si:ch73-189n23.1	0	0	0	0	0	0	0	0	0	0	0
Cone__traf5	0.00988034	0.0222717	0.0144573	0.0144203	0.00917573	0.0225654	0.0157243	0.0180776	0.0241533	0.00937497	0.0211421
Cone__rpp14	0.178801	0.123606	0.219294	0.177078	0.19755	0.221865	0.10396	0.11831	0.122519	0.179589	0.140265
Cone__CR769772.3	0	0	0.00145226	0	0	0	0	0	0	0	0
Cone__rbck1	0.0487386	0.0496364	0.0583757	0.0789581	0.0708485	0.101769	0.11992	0.0920023	0.0459441	0.0155913	0.0827707
Cone__zgc:152936	0	0	0	0	0	0	0	0	0	0	0
Cone__rbbp5	0.170016	0.138975	0.189024	0.131501	0.123435	0.160294	0.11992	0.151445	0.105641	0.143146	0.235298	10	old
Cone__use1	0.208278	0.227902	0.307644	0.187297	0.178698	0.255161	0.229407	0.178488	0.166587	0.217832	0.314501
Cone__CR388079.2	0.0255495	0.00699691	0.00724675	0.0144203	0.0373549	0.0245995	0.0242294	0.0200723	0.0221559	0.0248658	0.0298607
Cone__si:dkey-1b17.9	0.0487386	0.0844517	0.0681104	0.084436	0.0649941	0.0843233	0.0591377	0.0671362	0.0537872	0.0613789	0.0760517
Cone__tm6sf2	0.368907	0.16298	0.177507	0.132823	0.215278	0.270669	0.18205	0.270172	0.212854	0.207009	0.133809
Cone__ssuh2.4	0.00198149	0.0014021	0.00145226	0	0	0.00206605	0.00287173	0.00201985	0	0.00313176	0.00354527
Cone__CR388079.1	0.00198149	0.0014021	0.00580031	0.00434125	0.00102241	0	0.00573776	0.00201985	0	0.108669	0.00354527
Cone__map1sa	0.161177	0.224304	0.280387	0.277343	0.250954	0.279213	0.296479	0.345282	0.244038	0.257713	0.490302	7	old
Cone__BX649416.3	0.0138136	0.0167359	0.0216319	0.0129848	0.0122214	0.0225654	0.00859811	0.0180776	0.00809612	0.0155913	0.02289
Cone__BX666064.1	0	0	0.00290307	0	0	0.00412915	0	0.00403687	0	0	0
Cone__ptk7a	0.0809647	0.0857741	0.107754	0.0693215	0.0581338	0.078461	0.0673915	0.110843	0.0400337	0.0940564	0.0810939
Cone__smarcd1	0.481123	0.463842	0.447397	0.433589	0.425592	0.497025	0.410086	0.451087	0.448251	0.45815	0.541195
Cone__si:ch211-129c21.1	0.00988034	0.00560024	0.00869174	0.0144203	0.0132352	0.0164462	0.0284633	0.0120769	0.0101131	0.00937497	0.172118	8	old
Cone__si:dkey-222p3.1	0.0313818	0.0536967	0.111794	0.0484522	0.0561677	0.078461	0.0783235	0.0140799	0.0635314	0.0911161	0.0810939
Cone__gpd1b	0.0391218	0.0778214	0.0901176	0.0428356	0.0472869	0.117101	0.0605166	0.120171	0.049871	0.0763242	0.135425
Cone__CR769772.1	0	0	0	0	0	0	0	0	0	0	0
Cone__znf1159	0.00988034	0.00699691	0.00724675	0.00722818	0.00714172	0.00824651	0.00716865	0.0140799	0.0161471	0.00937497	0.0141291
Cone__znf1169	0.0255495	0.0319085	0.0372917	0.0414281	0.0233341	0.0367437	0.0256421	0.0516182	0.034099	0.0279441	0.0437017
Cone__znf1178	0.0313818	0.0401177	0.038707	0.0371972	0.0243401	0.0347267	0.0424871	0.0516182	0.0241533	0.0371398	0.0625189	8	old
Cone__BX649485.2	0	0.0014021	0.00145226	0	0.0020441	0.0123522	0.00287173	0.0140799	0	0.00313176	0.0123705
Cone__atcaya	0.0157762	0.0181219	0.038707	0.0230038	0.0343619	0.0467863	0.0452756	0.0690643	0.0241533	0.0462773	0.092791	7	old
Cone__BX005105.1	0	0	0	0	0.00102241	0	0	0	0	0.00313176	0
Cone__rpl36	1.9196	1.51997	1.67471	1.45623	1.38678	1.67216	1.08596	1.76552	1.05888	1.38421	1.53148
Cone__cart1	0	0	0.00290307	0	0.00102241	0.00206605	0	0.00403687	0.00202829	0	0.0350667
Cone__mccc1	0.220242	0.167983	0.247719	0.17964	0.193978	0.242983	0.16292	0.220728	0.144721	0.157271	0.24731
Cone__znf1179	0.125269	0.127464	0.117163	0.103447	0.160511	0.141673	0.111962	0.180273	0.113167	0.0792947	0.125698
Cone__kng1	0.00790968	0.0222717	0.00724675	0.0101093	0.00714172	0.00824651	0.00573776	0.0200723	0.00607634	0.00313176	0.0608184	8	old
Cone__BX649485.4	0	0	0	0.00144854	0.00408531	0.0123522	0.0100262	0.0220643	0	0.0155913	0.0367978
Cone__senp7b	0.782567	0.664797	1.03806	1.11589	0.761076	0.919447	1.00448	0.923461	0.813039	0.933982	1.16115
Cone__ftcd	0.00198149	0.0014021	0.00145226	0	0	0.00412915	0.00143658	0	0	0	0.00354527
Cone__camsap2a	0.265482	0.293466	0.358395	0.244689	0.238871	0.265518	0.265725	0.39992	0.257684	0.483037	1.24141	8	old
Cone__trim35-20	0.00198149	0	0	0	0	0	0	0	0	0	0
Cone__CR769772.2	0	0	0	0	0	0	0	0	0	0	0
Cone__nfia	4.21792	4.92538	5.4186	4.19752	4.84836	5.11821	4.51757	5.19687	5.17328	5.47021	4.49251
Cone__lonp1	0.171777	0.109373	0.15158	0.134144	0.117791	0.14915	0.111962	0.133131	0.0904702	0.134603	0.176836
Cone__znf1168	0.0157762	0.0139601	0.0187664	0.0144203	0.0132352	0.0103008	0.0157243	0.0100711	0.00607634	0.00937497	0.0281212	8	old
Cone__znf1184	0.00593632	0.00699691	0.0115774	0.00722818	0.0122214	0.00412915	0.0100262	0.0140799	0.00809612	0.00625675	0.0141291
Cone__BX649485.1	0	0.00280284	0	0.00144854	0.00102241	0.00206605	0	0	0	0	0.00354527
Cone__BX649485.3	0	0	0	0	0	0	0	0	0	0	0
Cone__hapln4	0.00396026	0.00560024	0.0101353	0.00578544	0.00917573	0.0103008	0.00287173	0.00201985	0.00607634	0.00313176	0.00177372
Cone__sult3st5	0.00396026	0.0014021	0.00290307	0.00289562	0	0.00206605	0.00143658	0.00403687	0	0	0.00177372
Cone__pias4a	0.334725	0.304867	0.313502	0.253226	0.295802	0.29109	0.302318	0.281857	0.299515	0.281123	0.257739
Cone__soul4	0.276983	0.36601	0.602815	0.286878	0.421016	0.331085	0.499218	0.38297	0.317543	0.861636	0.536308
Cone__znf1002	0.0255495	0.0277863	0.0216319	0.0115478	0.0273539	0.0327069	0.0242294	0.0339586	0.0141385	0.0217809	0.0385269
Cone__rpl32	1.9342	1.53796	1.52118	1.36465	1.3427	1.56932	0.965266	1.58932	1.01737	1.54326	1.51667
Cone__cry3b	1.36692	2.00513	2.39346	1.31367	1.79048	2.0536	1.70157	2.02689	1.52305	2.25673	2.51423
Cone__aars2	0.209993	0.214666	0.301762	0.208774	0.239738	0.272382	0.24889	0.241394	0.262769	0.255088	0.344164	7	old
Cone__znf1182	0.0255495	0.0139601	0.0101353	0.0144203	0.0101917	0.0123522	0.00573776	0.0160801	0.0141385	0.00937497	0.00531464	3	young
Cone__mibp	0.0639936	0.0360189	0.0230626	0	0.0253454	0.0306843	0.00859811	0.0359315	0.00607634	0.0155913	0.0246359
Cone__BX640576.1	0.00198149	0.0014021	0	0.00434125	0.00102241	0.00206605	0	0	0.00405374	0	0
Cone__si:dkey-15h8.17	0.248892	0.108072	0.194114	0.279733	0.210867	0.280915	0.183316	0.145975	0.332128	0.244541	0.153091
Cone__atp6ap2	1.52754	1.51899	1.60525	1.21786	1.18205	1.66305	1.06413	1.42139	1.16768	1.50842	1.86346
Cone__ddx59	0.0506544	0.0536967	0.118502	0.0707021	0.0815203	0.132271	0.0932212	0.0920023	0.0615878	0.0643804	0.197104
Cone__frem1b	0.0196935	0.0097862	0.0144573	0.0172872	0.0112069	0.0144006	0.0157243	0.0200723	0.0161471	0.00625675	0.0106098
Cone__cand2	0.00790968	0.00280284	0.00869174	0.00434125	0.00102241	0.00206605	0	0.00806247	0	0	0.00531464
Cone__mstna	0.0138136	0.0111788	0.013018	0.00722818	0.00815908	0.0123522	0.0100262	0.0160801	0.00607634	0.00313176	0.0123705
Cone__sec13	0.201396	0.235071	0.20045	0.182197	0.184109	0.228939	0.208413	0.189164	0.146556	0.190619	0.220142
Cone__znf1158	0.00790968	0.00420222	0.00580031	0.00866948	0.0152606	0.0205286	0.0114528	0.00806247	0.00809612	0.00625675	0.0088469
Cone__klc4	0.283515	0.279666	0.253824	0.330175	0.195765	0.256892	0.207168	0.26008	0.162965	0.16008	0.223186	2	young
Cone__si:ch211-12h2.8	0	0	0	0	0	0	0	0	0	0	0
Cone__sult3st4	0.00198149	0	0	0.00144854	0.00102241	0	0	0	0	0.00313176	0
Cone__pxk	0.359665	0.440258	0.541244	0.617695	0.497628	0.557279	0.770911	0.518957	0.479158	0.416475	0.660526
Cone__zgc:153675	0.00593632	0.0111788	0.0101353	0.00866948	0.00815908	0.0144006	0.012878	0.0100711	0.00202829	0.0124865	0.0263796	8	old
Cone__si:dkey-15h8.10	0.00988034	0.00280284	0.00435241	0.00722818	0.00408531	0.00206605	0.0100262	0.0120769	0	0.00313176	0.00177372
Cone__znf1156	0.035257	0.0414813	0.0541835	0.0651717	0.0492651	0.0765016	0.0591377	0.0824891	0.0400337	0.0703646	0.0709918
Cone__ncanb	0.0468204	0.0536967	0.0527834	0.0442418	0.0293597	0.0725747	0.0494482	0.0516182	0.0281398	0.0186894	0.0844456
Cone__foxq2	0.331577	0.208609	0.25869	0.312778	0.256958	0.311226	0.235524	0.288492	0.214605	0.16008	0.43361
Cone__znf1181	0.00396026	0.0139601	0.00724675	0.00434125	0.0112069	0.0061893	0.0157243	0.00403687	0.00809612	0.00625675	0.00708185
Cone__si:ch211-250e5.2	0	0	0	0	0.00102241	0.00206605	0	0	0	0	0.00177372
Cone__ftsj3	0.071561	0.0536967	0.0597704	0.0871672	0.071822	0.0823719	0.0783235	0.0976803	0.0789865	0.0523369	0.101088
Cone__si:ch211-213c4.5	0.0313818	0.0125701	0.0485748	0.0172872	0.0233341	0.0607296	0.0171453	0.041834	0.0141385	0.00937497	0.0810939
Cone__kif14	0.0118483	0.0014021	0.00435241	0.00578544	0.00917573	0.0103008	0.00287173	0.0120769	0.00405374	0.00625675	0.0088469
Cone__onecut3a	0.00593632	0	0.00724675	0.00578544	0.00306507	0.00206605	0.0242294	0.0100711	0.00202829	0.00313176	0.00177372
Cone__bcor	0.657412	0.457727	0.728273	0.710069	0.539043	0.768632	0.790987	0.777809	0.677474	0.687643	0.861446
Cone__atpaf1	0.347249	0.335206	0.386455	0.332478	0.424831	0.3684	0.363925	0.258391	0.371883	0.346692	0.355306
Cone__atp8b3	0.00988034	0.00839223	0.0201999	0.0129848	0.0162723	0.0123522	0.012878	0.0140799	0.0221559	0.0124865	0.0315981	8	old
Cone__BX649337.1	0	0	0	0	0	0	0	0	0	0	0
Cone__abi3bpb	0.00790968	0.0014021	0.00290307	0.00866948	0.00408531	0.00206605	0.00430546	0.0160801	0.00405374	0.0155913	0.0106098
Cone__si:dkeyp-98a7.5	0	0	0	0	0.00102241	0	0	0	0	0	0
Cone__si:dkeyp-98a7.4	0	0	0	0	0	0	0	0	0	0	0
Cone__pdhb	0.852321	0.811885	0.801795	0.663249	0.8109	0.804588	0.540319	0.692832	0.651866	0.642164	0.628739	2	young
Cone__znf1167	0.00988034	0.00839223	0.00580031	0.0129848	0.0162723	0.0144006	0.00716865	0.0120769	0.0101131	0.0124865	0.0176399
Cone__CR936300.1	0.0138136	0.00839223	0.00869174	0.00578544	0.00306507	0.00824651	0.0100262	0.00605107	0.00202829	0	0.0088469
Cone__loxl5a	0	0	0.00145226	0	0.00306507	0.00412915	0.00287173	0	0	0	0
Cone__si:ch211-126j24.1	2.16836	2.05459	2.39926	2.24671	2.13845	2.29978	2.15769	2.17747	2.33922	2.61248	1.85858
Cone__tnfaip8l1	0.00198149	0.00699691	0.00580031	0.00578544	0.00408531	0.0103008	0.00430546	0.00806247	0.00607634	0.00313176	0.00354527
Cone__mydgf	0.127086	0.140249	0.154194	0.0693215	0.164167	0.122808	0.126518	0.110843	0.216353	0.151638	0.206363
Cone__stat1a	0.595771	0.830936	1.2181	1.19904	1.01902	1.23353	1.07235	1.07506	0.892817	0.93726	1.05325
Cone__sult3st2	0.00593632	0.0014021	0.00290307	0.00289562	0.00408531	0.00206605	0.00143658	0.00201985	0.00607634	0	0
Cone__BX323453.1	1.38449	1.46463	1.51204	1.7565	1.89729	2.07633	1.87655	2.07085	2.35637	1.29375	1.08706	4	young
Cone__si:dkeyp-98a7.7	0	0	0	0	0	0	0	0	0	0	0
Cone__cry4	0.320505	0.421527	0.442059	0.175796	0.34977	0.353913	0.338006	0.35953	0.244038	0.507503	0.605597
Cone__mid1ip1b	2.06411	2.1741	1.94191	1.66486	1.85636	1.90969	1.43275	1.65241	1.51028	1.91152	1.61555
Cone__si:dkey-15h8.15	0.0313818	0.0167359	0.0173314	0.0129848	0.0162723	0.0184888	0.0114528	0.0180776	0.0181528	0.00937497	0.0141291
Cone__CR450748.1	0.00988034	0.0153487	0.0144573	0.0244295	0.0152606	0.0144006	0.00430546	0.0437962	0.00607634	0.00313176	0.0211421
Cone__asic1b	0.0410503	0.0277863	0.0777799	0.0582287	0.0333628	0.0487865	0.0618942	0.0786662	0.0380582	0.0217809	0.0591158
Cone__kctd6a	0.0677822	0.0469231	0.0541835	0.0830685	0.0640161	0.0487865	0.115946	0.0398692	0.0654724	0.0763242	0.0505728
Cone__si:dkeyp-98a7.8	0	0	0	0	0	0	0	0	0	0	0
Cone__rfxank	0.00593632	0.00560024	0.00869174	0.00434125	0.00815908	0.0123522	0.00287173	0.00605107	0.00405374	0.00937497	0.0141291
Cone__adgrg7.1	0	0	0	0	0	0	0.00143658	0	0	0	0
Cone__si:dkeyp-98a7.9	0.00198149	0	0.00290307	0.00144854	0	0.00412915	0	0	0	0	0.00354527
Cone__si:dkeyp-87e7.4	0.356571	0.35069	0.347017	0.479008	0.30742	0.312891	0.429426	0.376757	0.312649	0.375978	0.337157
Cone__adgrg7.2	0	0	0	0.00144854	0.00408531	0	0.00143658	0.00403687	0	0.00313176	0
Cone__nr2c2ap	0.0753298	0.0577456	0.079156	0.0665563	0.0795859	0.0745395	0.0715007	0.0748331	0.0789865	0.0673756	0.074367
Cone__jagn1b	0.753458	0.545883	0.586458	0.483161	0.660487	0.755221	0.434753	0.4614	0.579006	0.516298	0.447993
Cone__BX649292.1	0.00198149	0	0	0	0	0	0	0.00605107	0.00202829	0	0.00177372
Cone__rab3b	0.0429762	0.0305357	0.0344571	0.0230038	0.0283572	0.0367437	0.0354922	0.0339586	0.0201557	0.0186894	0.0454226
Cone__rrp36	0.121628	0.0976216	0.109102	0.0830685	0.101677	0.113283	0.0563759	0.114581	0.0537872	0.0553572	0.138653
Cone__CR936459.1	0	0	0.00145226	0.00289562	0.0020441	0.00206605	0	0.00403687	0	0	0.00177372
Cone__CR513789.1	0	0	0	0	0.00102241	0	0	0	0	0	0.00177372
Cone__si:dkey-172o19.2	0	0	0	0	0	0.00206605	0	0	0	0	0
Cone__si:dkey-57c15.1	0.00790968	0.0111788	0.013018	0.00722818	0.00510483	0.0144006	0.00573776	0.0180776	0.0121272	0.0279441	0.0106098
Cone__col8a1b	0.00593632	0.00420222	0.00580031	0.0115478	0.0020441	0.0103008	0.00716865	0.00201985	0.00202829	0	0.0176399
Cone__tmem264	0	0.00280284	0	0.00289562	0.0020441	0.00206605	0.00143658	0	0.00202829	0	0.00354527
Cone__rpp21	0.137939	0.0910517	0.122511	0.135464	0.129993	0.176849	0.129149	0.120171	0.0999705	0.114472	0.165803
Cone__BX511034.4	0	0	0	0	0	0	0	0	0	0	0
Cone__cela1.6	0.00198149	0.00280284	0.00290307	0.00144854	0.00306507	0.0123522	0.00287173	0	0.00405374	0	0.00354527
Cone__ptprc	0.0753298	0.0469231	0.105055	0.05962	0.0243401	0.105617	0.0563759	0.133131	0.0596416	0.0432379	0.115904
Cone__dnaja3b	0.221943	0.187823	0.199185	0.213781	0.161426	0.175019	0.147432	0.131287	0.153872	0.140304	0.154686	3	young
Cone__tspan7b	0.301324	0.319555	0.397528	0.308103	0.247512	0.450881	0.340279	0.524588	0.312649	0.385609	0.963268	8	old
Cone__nfil3-4	0	0	0	0	0.00102241	0	0.00143658	0	0	0	0
Cone__lim2.2	0.00988034	0.00280284	0.0158951	0.00289562	0.00612363	0.00824651	0.00287173	0.00806247	0.00607634	0.00313176	0.00177372
Cone__lingo3a	0.00198149	0.00280284	0.00290307	0.00144854	0.00917573	0.00206605	0.00143658	0.00403687	0.00202829	0.0217809	0.0193921
Cone__si:dkeyp-34c12.1	0.00988034	0.0181219	0.013018	0.00722818	0.0203118	0.0164462	0.0143018	0.0280237	0.0241533	0	0.0281212
Cone__si:ch1073-178p5.3	0.00198149	0	0.00435241	0	0.00306507	0	0.00287173	0.00201985	0.00405374	0	0.00354527
Cone__borcs8	0.12345	0.0910517	0.0942068	0.104795	0.0737669	0.117101	0.0851143	0.110843	0.0537872	0.0792947	0.114266
Cone__slc26a11	0.0809647	0.098932	0.148962	0.0734593	0.11307	0.207612	0.0701323	0.142317	0.0942778	0.0673756	0.157871
Cone__si:ch211-125m10.6	0	0	0.00435241	0.00144854	0.00306507	0.00206605	0	0.0120769	0.00405374	0.00313176	0.00354527
Cone__org	0.00198149	0.00280284	0	0.00144854	0.00102241	0	0.00143658	0.00201985	0.00202829	0	0
Cone__sgsh	0.112487	0.212246	0.288737	0.26654	0.279042	0.311226	0.296479	0.313105	0.252582	0.262948	0.206363	9	old
Cone__nrd1b	0.440788	0.528483	0.704396	0.578442	0.515625	0.643188	0.51036	0.459931	0.540451	0.567969	0.579705
Cone__CU074330.1	0	0	0.00435241	0	0.00102241	0.00824651	0.00287173	0.00605107	0	0.12888	0.0608184	5	middle
Cone__gpr35.1	0.00790968	0.00699691	0.00869174	0.00578544	0.00917573	0.00824651	0.0100262	0.0120769	0.0101131	0.00625675	0.0141291
Cone__si:zfos-943e10.1	1.7276	2.26358	1.25571	1.73315	1.6674	1.43889	1.93523	1.46158	1.55794	0.741141	1.47642
Cone__nppc	0.00198149	0.00280284	0.0158951	0.00722818	0.00612363	0.0103008	0.00573776	0.0140799	0	0	0.0088469
Cone__gpc5b	0.00396026	0.00699691	0.0144573	0.0144203	0.0122214	0.0266306	0.0114528	0.0398692	0.0121272	0.0124865	0.0263796
Cone__cela1.1	0.00396026	0.00699691	0.00724675	0.00722818	0.00102241	0.0123522	0.00716865	0.0180776	0	0.00313176	0.0176399
Cone__alpi.2	0	0.00280284	0	0.00289562	0.0020441	0	0	0	0	0.00937497	0.00354527
Cone__dennd2db	0.00396026	0.0014021	0.00869174	0.00289562	0.00815908	0	0.00716865	0.00605107	0.00202829	0.0155913	0.0263796
Cone__dram2b	0.157626	0.182889	0.204239	0.14729	0.160511	0.241235	0.137013	0.206785	0.101863	0.18787	0.242817
Cone__peak3	0	0	0	0	0	0	0	0	0	0	0
Cone__alpi.1	0.00396026	0.0139601	0.00580031	0.00289562	0.0020441	0.0061893	0.00287173	0.00806247	0.00202829	0	0.00531464
Cone__ankmy1	0.0391218	0.0111788	0.0101353	0.0201483	0.0112069	0.0447834	0.00716865	0.0220643	0.0141385	0.00313176	0.0193921
Cone__gpc1a	2.13715	2.1769	1.59278	1.72616	1.66127	2.326	1.61225	2.01644	2.27357	1.72305	1.18789
Cone__BX927181.3	0.00396026	0.00280284	0.00290307	0.00578544	0.00102241	0.00206605	0.00430546	0.00605107	0	0.00625675	0.00354527
Cone__tp53bp2b	1.51441	1.55715	1.40802	1.34596	1.54341	1.42818	1.00949	1.48559	1.49524	0.859909	1.87899
Cone__nek7	0.835752	0.974203	1.28223	1.15286	1.00226	1.09425	1.22956	1.09033	1.1972	1.28606	1.72537	7	old
Cone__cers1	1.55884	1.11815	1.21184	1.25416	1.1834	1.38924	1.25025	1.33909	1.43871	1.04906	1.51605
Cone__znf1155	0.0138136	0.00839223	0.0158951	0.00866948	0.0112069	0.0103008	0.00573776	0.0160801	0.0181528	0.00937497	0.0106098
Cone__mef2b	0.0157762	0.0097862	0.0457623	0.030118	0.0122214	0.0205286	0.00859811	0.0359315	0.0201557	0.0217809	0.0350667
Cone__cela1.2	0	0	0	0.00144854	0	0	0	0	0	0	0
Cone__si:dkey-37m8.11	0	0	0.00145226	0	0	0	0	0	0	0	0
Cone__npb	0.0429762	0.0631265	0.044354	0.030118	0.019303	0.0745395	0.0185649	0.0516182	0.0321154	0.00937497	0.0350667
Cone__gnav1	0.00198149	0	0.00290307	0.00578544	0.00102241	0.00412915	0.00287173	0.00201985	0.00405374	0	0.00531464
Cone__ncln	0.306143	0.195194	0.292301	0.20123	0.187706	0.304545	0.20093	0.232819	0.218099	0.281123	0.334344
Cone__oaz1a	1.71194	1.82997	1.59759	1.45306	1.70334	1.74552	1.63093	1.6779	1.4938	1.54434	1.35262	2	young
Cone__gipc3	0.0236001	0.0401177	0.0485748	0.0343697	0.0373549	0.0547704	0.0536088	0.0555134	0.0380582	0.0279441	0.0176399	4	young
Cone__pimr206	0	0	0	0	0	0	0	0	0	0	0
Cone__tmem161a	0.240524	0.265731	0.242815	0.17964	0.245788	0.280915	0.197173	0.291798	0.173802	0.215134	0.344164
Cone__grip2b	0.106974	0.0844517	0.148962	0.138101	0.13838	0.198632	0.0986006	0.246514	0.115042	0.0733475	0.154686
Cone__CU652528.1	0.00198149	0.00280284	0.00435241	0	0.00102241	0.00206605	0.00430546	0.00201985	0.00202829	0	0.00177372
Cone__cela1.3	0	0	0	0	0	0	0	0	0	0	0
Cone__tpm4a	0.0371907	0.00839223	0.0158951	0.0129848	0.0132352	0.0123522	0.0157243	0.0200723	0.0101131	0.0124865	0.0176399
Cone__glsa	0.866528	0.838801	1.02741	0.897559	0.88144	1.09908	0.870966	0.905229	0.939072	1.10697	0.810746
Cone__CU539058.1	0.0196935	0.00839223	0.0244918	0.0115478	0.00917573	0.0327069	0.012878	0.0359315	0.00607634	0	0.0263796
Cone__hsh2d	0	0.00420222	0.00290307	0	0.00102241	0.0286589	0.00287173	0.00806247	0.00405374	0	0.00177372
Cone__si:dkey-211f22.5	0.0847091	0.110672	0.154194	0.0623985	0.0834522	0.162142	0.166767	0.103336	0.0654724	0.120253	0.0591158
Cone__si:dkey-3k20.1	0.0118483	0.0111788	0.0230626	0.0101093	0.00714172	0.00412915	0.00287173	0.00806247	0.0141385	0.00313176	0.0315981	10	old
Cone__BX649457.1	0	0.00280284	0	0.00144854	0	0	0.00573776	0	0.00202829	0.0124865	0.00354527
Cone__stab1	0.0255495	0.0373865	0.0667238	0.0371972	0.0333628	0.0327069	0.0466678	0.0535671	0.0537872	0.0401921	0.0263796
Cone__lhx9	0.106974	0.0563972	0.0471693	0.0414281	0.0413359	0.0245995	0.0701323	0.057457	0.0420066	0.0643804	0.065914
Cone__si:dkeyp-79b7.3	0.00396026	0	0	0.00289562	0.00306507	0.00206605	0.00716865	0.00605107	0.00809612	0.0124865	0.00354527
Cone__s1pr4	0	0	0.00145226	0	0	0	0	0	0	0	0
Cone__ATP11B	0.408287	0.547804	0.623711	0.487302	0.481602	0.545994	0.439	0.599869	0.561233	0.621934	0.99389	8	old
Cone__BX664610.1	0.0677822	0.0305357	0.0401208	0.0315366	0.0786177	0.0306843	0.113291	0.0805789	0.0674107	0.0462773	0.0944543
Cone__amh	0.0448996	0.0291617	0.0513819	0.0582287	0.0313626	0.0547704	0.0270534	0.0200723	0.0770637	0.0310159	0.0471414
Cone__gtpbp2b	0.253889	0.136425	0.307644	0.198707	0.245788	0.332727	0.20093	0.290146	0.274562	0.12601	0.349746
Cone__cept1b	0.273707	0.273876	0.315839	0.193647	0.268892	0.301193	0.219565	0.271847	0.240607	0.265558	0.275443
Cone__C22H1orf53	0.00198149	0.0014021	0.00724675	0.00434125	0.00612363	0.00412915	0.00287173	0.00201985	0.00202829	0.0155913	0.00531464
Cone__tssk6	0	0.0014021	0	0	0	0	0	0.00403687	0.00202829	0	0.00177372
Cone__MYO9B	0.0371907	0.0305357	0.0259197	0.0230038	0.0363579	0.0487865	0.031279	0.0457557	0.0161471	0.0279441	0.0437017
Cone__gatad2ab	2.02907	2.09455	1.80016	2.05356	2.23307	1.79997	2.06696	1.75058	2.24303	1.56356	1.44743
Cone__cela1.4	0	0	0.00145226	0	0.00306507	0	0	0	0	0	0
Cone__c3b.2	0.170016	0.155442	0.118502	0.0966858	0.188603	0.207612	0.299985	0.246514	0.0885626	0.190619	0.23379
Cone__pimr207	0.00593632	0.00420222	0	0.00289562	0.00102241	0.00206605	0.00287173	0.00201985	0.00405374	0	0.00177372
Cone__pcyt2	0.775635	0.705796	0.559106	0.572607	0.592928	0.579586	0.413328	0.462867	0.460104	0.444391	0.303038	3	young
Cone__FP565432.1	0.0658891	0.0536967	0.0667238	0.0637858	0.0591158	0.0666643	0.0424871	0.131287	0.0439767	0.0186894	0.0961156
Cone__dnase1l4.1	0.0177362	0.00699691	0	0.00578544	0.00306507	0.00412915	0.00430546	0.00806247	0.00202829	0.00313176	0.0158856
Cone__CU463033.1	0.0157762	0.0111788	0.0187664	0.00144854	0.00714172	0.0184888	0	0.0120769	0.00607634	0.00625675	0.0106098
Cone__dot1l	0.881674	1.04594	1.38762	0.736405	0.835181	1.14094	0.864665	1.25012	0.821104	1.79077	1.02736
Cone__gcga	0.00198149	0.00839223	0.00724675	0.00144854	0.00306507	0.0061893	0	0.0140799	0.00405374	0	0.00354527
Cone__dennd1b	1.14101	1.19553	1.52875	1.14633	1.26738	1.57071	1.51853	1.34069	1.48077	1.55718	1.77703	7	old
Cone__tma7	0.905157	0.74984	0.917855	0.566748	0.676574	0.873918	0.421936	0.870273	0.599245	0.765321	1.06687
Cone__nab1a	0.0677822	0.0291617	0.115822	0.0803295	0.0688997	0.0862722	0.0715007	0.0516182	0.0674107	0.0462773	0.0193921
Cone__axdnd1	0.0255495	0.0125701	0.0344571	0.0187185	0.0243401	0.0184888	0.0284633	0.0200723	0.0281398	0.0432379	0.0437017	5	middle
Cone__stk38b	0.0157762	0.00699691	0.0115774	0.0129848	0.00510483	0.0164462	0.0143018	0.0300047	0.0101131	0.00313176	0.0454226	8	old
Cone__crb1	2.27585	2.20941	1.71775	2.76325	2.02366	1.71687	2.28258	1.47763	2.07785	1.0894	0.400379	4	young
Cone__pimr95	0.00198149	0	0	0	0	0	0	0	0	0	0.00177372
Cone__znf1164	0.0177362	0.0455646	0.0681104	0.0371972	0.0373549	0.0921029	0.0986006	0.0593981	0.0221559	0.0553572	0.125698
Cone__CR388178.2	0	0.0014021	0	0.00144854	0	0.00206605	0.00287173	0	0.00202829	0.00313176	0
Cone__BX511034.3	0.00198149	0.00699691	0.00724675	0.00289562	0.0020441	0.00824651	0.00430546	0.00201985	0.00202829	0.0155913	0.0106098
Cone__mfsd6a	0.00790968	0.00280284	0.00290307	0.00434125	0.00408531	0.0144006	0.00143658	0.00403687	0	0.00313176	0.00708185
Cone__nphs2	0	0.00280284	0	0.00144854	0	0	0.00287173	0	0.00202829	0.00313176	0
Cone__safb	0.854516	0.71009	0.891467	0.827421	0.7683	0.88851	0.573536	0.90415	0.59253	0.518488	0.794465
Cone__BX927260.1	0.00593632	0.00839223	0.013018	0.0115478	0.00917573	0.00206605	0.0157243	0.0120769	0.0121272	0.0217809	0.0211421	5	middle
Cone__si:ch211-262h13.3	0.0977386	0.0910517	0.100997	0.0885308	0.0834522	0.0940413	0.043882	0.0938974	0.0380582	0.0493103	0.127324	10	old
Cone__tdrd5	0.00198149	0	0	0.00144854	0	0	0.00143658	0	0.00202829	0	0.00354527
Cone__pimr99	0	0	0	0	0	0	0	0	0	0	0
Cone__sox2	0.0487386	0.0387527	0.0415332	0.0230038	0.019303	0.058746	0.031279	0.041834	0.0181528	0.0279441	0.0471414
Cone__si:ch211-59h6.1	0.0294403	0.0319085	0.0230626	0.0187185	0.0472869	0.0487865	0.0618942	0.0496667	0.0596416	0.0643804	0.0385269	9	old
Cone__FP102167.1	0.0620955	0.0496364	0.079156	0.0442418	0.0363579	0.0467863	0.0796843	0.057457	0.0635314	0.0340811	0.0591158
Cone__si:ch1073-396h14.1	0.00988034	0.00420222	0.0144573	0.00722818	0.00510483	0.00412915	0.012878	0.00806247	0.00405374	0.00625675	0.0106098
Cone__dock3	2.72532	2.59562	2.77451	2.41784	2.67438	2.63277	2.58741	2.97802	2.83045	3.20967	2.96926	5	middle
Cone__si:ch73-44m9.5	0	0	0	0	0	0	0	0	0	0	0
Cone__ahr1b	3.33667	2.8928	3.07548	3.32161	3.20567	3.50187	3.3049	3.47504	3.6005	3.29423	2.30318	4	young
Cone__yjefn3	0.0216481	0.0277863	0.0415332	0.0414281	0.0393467	0.0427776	0.0382943	0.0767509	0.0459441	0.0852175	0.0367978
Cone__ell	0.869787	0.937319	1.07094	1.0752	0.824247	1.07867	1.13652	0.918122	0.995135	0.972838	1.0929
Cone__BX640537.2	0.0118483	0.0153487	0.013018	0.00434125	0.0122214	0.0205286	0.00716865	0.00806247	0.00809612	0.00937497	0.0176399
Cone__cilp2	0.00790968	0.00420222	0.00290307	0.00289562	0.0020441	0.00412915	0.00143658	0.00806247	0	0.0124865	0.00177372
Cone__FAM163A	0.0753298	0.0671491	0.0230626	0.0357841	0.0223274	0.0266306	0.0171453	0.0220643	0.0261479	0.0124865	0.0367978	1	young
Cone__rabgap1l	0.657412	0.788523	0.996428	0.877189	0.819039	0.957208	0.924198	0.886764	0.953817	0.979213	0.984951	7	old
Cone__dnajc19	0.196213	0.281975	0.334396	0.187297	0.1895	0.294465	0.129149	0.263452	0.148389	0.198837	0.248804
Cone__gpr52	0	0.0014021	0	0.00144854	0.0020441	0	0.00287173	0.00201985	0.00202829	0.00313176	0.00531464
Cone__si:ch211-212d10.2	0.0138136	0.00699691	0.00724675	0.00434125	0.00612363	0	0.00143658	0.00403687	0	0	0.00177372
Cone__CU074310.1	0	0	0.00580031	0	0.00408531	0.00206605	0.00143658	0.00201985	0.00202829	0.00625675	0.00354527
Cone__aspm	0.0734466	0.00560024	0.0115774	0.00722818	0.00612363	0.00412915	0.00859811	0.0120769	0.0101131	0.0155913	0.0106098
Cone__dpp4	0.0138136	0.0097862	0.0101353	0.0129848	0.0142483	0.0164462	0.0185649	0.0180776	0.00809612	0	0.0211421
Cone__pimr100	0	0.00280284	0	0.00289562	0.00408531	0	0.00287173	0	0.00405374	0	0
Cone__BX908726.1	0.00396026	0.0014021	0.00145226	0.00144854	0.00102241	0.00206605	0	0.00403687	0	0.00625675	0
Cone__ahr2	0.218539	0.40255	0.538246	0.852519	0.648793	0.728018	0.548204	0.619737	0.73714	0.489751	0.313073	9	old
Cone__kdm4b	1.29197	1.20164	1.37814	1.32471	1.28217	1.36215	1.38016	1.46597	1.29556	1.37215	1.38152
Cone__BX927181.2	0.00198149	0	0.00290307	0.00144854	0.00510483	0.00206605	0	0.00605107	0	0	0.00531464
Cone__znf1151	0.00593632	0.00280284	0.00869174	0.00289562	0.0101917	0.00824651	0.00430546	0.00605107	0	0.00313176	0.00177372
Cone__cbx6a	0.139739	0.122318	0.142394	0.0858022	0.0901935	0.109455	0.0851143	0.103336	0.107526	0.120253	0.179973	10	old
Cone__BX927181.1	0	0	0	0.00144854	0	0	0.00143658	0	0	0	0
Cone__manf	0.196213	0.11586	0.110449	0.0707021	0.149488	0.115193	0.0715007	0.0901047	0.0942778	0.131745	0.102742
Cone__si:ch73-44m9.2	0.0294403	0.0167359	0.0115774	0.0144203	0.0142483	0.0103008	0.012878	0.0120769	0.0321154	0.00625675	0.0263796
Cone__si:ch73-44m9.1	0.00790968	0.00699691	0.0144573	0.0115478	0.0122214	0.0061893	0.00287173	0.0100711	0.00405374	0.00313176	0.00354527
Cone__nisch	0.478279	0.500001	0.521136	0.591966	0.410281	0.524595	0.544267	0.474552	0.440794	0.42584	0.504133
Cone__rbm15b	0.0582919	0.0442048	0.0471693	0.0258537	0.0323631	0.0627106	0.0522233	0.0938974	0.0281398	0.0310159	0.0676086
Cone__fkbp8	0.466847	0.276195	0.464346	0.462274	0.323038	0.553057	0.38389	0.357954	0.375017	0.209722	0.348353
Cone__si:ch211-227m13.1	0.0772106	0.0577456	0.0372917	0.0286979	0.0313626	0.0607296	0.0114528	0.0555134	0.0241533	0.0279441	0.0437017
Cone__cacna1sa	0.0196935	0.0097862	0.0115774	0.0115478	0.0122214	0.00412915	0.012878	0.00201985	0.00809612	0.0186894	0.0350667	6	middle
Cone__BX640537.1	0.00988034	0.00560024	0.00145226	0.0101093	0.00714172	0.00824651	0.00143658	0.00201985	0	0.00313176	0.00177372
Cone__CU856621.1	0.00790968	0.00280284	0.00290307	0.00144854	0.00102241	0.00824651	0.00287173	0	0.00405374	0.00625675	0
Cone__si:ch211-212d10.1	0.00198149	0.0014021	0.00724675	0.00144854	0.00102241	0	0	0.00403687	0.00202829	0	0.00354527
Cone__mettl21a	0.0371907	0.0401177	0.0653358	0.0215768	0.0243401	0.0387578	0.0354922	0.031983	0.0221559	0.0432379	0.0726804
Cone__CU570889.1	0.00396026	0.00280284	0.00580031	0.0187185	0.00510483	0.0103008	0.0100262	0.00201985	0.00809612	0	0.00531464
Cone__CU856621.2	0.0177362	0.0387527	0.0667238	0.00866948	0.02132	0.0103008	0.0396932	0.0240535	0.0479089	0.00313176	0.0106098
Cone__si:ch211-262h13.5	0	0	0.00290307	0.00144854	0.00102241	0.00412915	0.00287173	0.00403687	0.00202829	0	0.00177372
Cone__c3b.1	0.141538	0.16298	0.0901176	0.11821	0.16234	0.204027	0.246469	0.218993	0.113167	0.137456	0.190898
Cone__cirbpb	2.03634	2.15249	2.5572	1.84307	1.90742	2.3826	1.72132	2.35824	1.56687	1.93549	2.64256
Cone__znf1152	0.0177362	0.0167359	0.00869174	0.0115478	0.0122214	0.0164462	0.0242294	0.0180776	0.0141385	0.00625675	0.0123705
Cone__pla2g6	0.784871	0.727139	0.837197	0.810167	0.773695	0.746621	0.826271	0.764783	0.742002	0.697343	0.846718
Cone__fxr1	0.270423	0.284281	0.323987	0.320923	0.261232	0.379567	0.354963	0.278528	0.219843	0.239239	0.356693
Cone__znf1165	0.00396026	0.0097862	0.00435241	0.00722818	0.00408531	0.0103008	0.0143018	0.00806247	0.00607634	0.00313176	0.0106098
Cone__dnase1l4.2	0.00988034	0.00699691	0.0101353	0.00434125	0.0132352	0.00206605	0.0100262	0.00201985	0.00405374	0.00313176	0.00531464
Cone__si:ch211-197g15.10	0.00790968	0.0014021	0.00435241	0	0.00306507	0.00206605	0	0	0	0	0.00354527
Cone__pcbp4	2.12492	2.19753	2.55374	2.82897	2.85062	2.44772	2.93509	2.2481	3.06365	2.036	1.84875	4	young
Cone__si:ch73-27e22.4	0.0118483	0.0195065	0.0144573	0.0144203	0.0233341	0.0205286	0.0354922	0.00201985	0.0420066	0.0310159	0.00708185	9	old
Cone__si:ch73-27e22.3	0.00198149	0.0014021	0.00145226	0	0.00306507	0.00206605	0	0	0	0	0
Cone__uhrf1	0.0601949	0.0167359	0.0144573	0.0129848	0.0122214	0.00206605	0.0340892	0.02604	0.0181528	0.0279441	0.0141291
Cone__cntnap5b	0.0696728	0.0818032	0.0832763	0.0623985	0.0640161	0.109455	0.0577574	0.160516	0.0635314	0.0371398	0.0977751
Cone__aspn	0.00198149	0.0014021	0	0.00289562	0	0	0	0	0	0.00937497	0
Cone__crygs1	0.00396026	0.00280284	0.202977	0	0.0482764	0	0	0	0	0.0217809	0
Cone__si:ch73-27e22.6	0	0	0	0.00144854	0.00102241	0	0	0	0	0	0
Cone__si:ch73-27e22.1	0.00396026	0.0014021	0.00435241	0.00722818	0.00306507	0.00206605	0.0114528	0.0120769	0.0141385	0	0.00354527
Cone__ogna	0.00198149	0.0014021	0.00145226	0.00144854	0.0020441	0	0	0	0	0	0
Cone__si:ch211-279g13.1	0.00396026	0	0	0	0	0	0	0	0	0	0.00177372
Cone__si:ch73-27e22.2	0.00396026	0.00560024	0.00145226	0.00722818	0.00815908	0.00824651	0.00573776	0.00201985	0.0121272	0.00625675	0
Cone__si:ch73-27e22.7	0	0	0	0	0	0	0	0	0	0	0.00177372
Cone__cenpp	0.0487386	0.0167359	0.0201999	0.0939726	0.0203118	0.0327069	0.229407	0.0220643	0.0380582	0.0155913	0.0158856
Cone__si:ch73-27e22.8	0	0.0014021	0	0.00144854	0.0020441	0.00412915	0.00430546	0.00201985	0	0	0.00531464
Cone__CR450686.2	0.00988034	0.00699691	0.0115774	0.0101093	0.00408531	0.00824651	0.0114528	0.0100711	0.0201557	0.00625675	0.0141291
Cone__CR974475.1	0.0196935	0.0373865	0.0144573	0.0215768	0.0313626	0.0225654	0.0284633	0.0240535	0.0518304	0.0155913	0.0141291
Cone__omd	0.00198149	0	0	0.00578544	0.00102241	0.0061893	0.00287173	0	0.00202829	0.00313176	0.00354527
Cone__nol8	0.0734466	0.0604385	0.0625558	0.104795	0.091154	0.0843233	0.0837587	0.0976803	0.0770637	0.0911161	0.0777343
Cone__ecm2	0.00396026	0.00420222	0.00580031	0	0.0020441	0	0.00143658	0.00201985	0.00607634	0.00625675	0.00177372
Cone__ssbp4	0.358119	0.286582	0.338998	0.217526	0.277355	0.270669	0.244044	0.370516	0.26952	0.597278	0.349746
Cone__krt222	0.0236001	0.0291617	0.038707	0.0371972	0.0283572	0.078461	0.0410908	0.0671362	0.0420066	0.0340811	0.0315981
Cone__CT990618.1	0.0429762	0.0346501	0.0513819	0.0357841	0.0172832	0.0467863	0.0298718	0.031983	0.034099	0.0186894	0.092791	8	old
Cone__si:dkeyp-79b7.12	0.00396026	0.00420222	0.00145226	0.00434125	0.0142483	0.0103008	0.00430546	0.0140799	0.00607634	0.0124865	0.00708185
Cone__ccdc130	0.11615	0.0936833	0.152888	0.100746	0.13652	0.154733	0.0851143	0.164128	0.109409	0.137456	0.138653
Cone__znf1166	0	0.00420222	0.00290307	0.00289562	0.00408531	0.00412915	0	0.00605107	0.00202829	0	0.00708185
Cone__vtg2	0	0	0	0	0	0	0	0	0.00202829	0	0
Cone__si:dkey-4c15.9	0.00198149	0.0014021	0.00145226	0.00289562	0	0	0.00287173	0.00403687	0	0	0
Cone__AL929017.2	0	0.00420222	0.00290307	0.00289562	0.00306507	0	0.00287173	0	0	0.00313176	0.00708185
Cone__BX640537.3	0.0216481	0.0111788	0.0230626	0.0115478	0.0132352	0.0306843	0.012878	0.0180776	0.0161471	0.0155913	0.0298607
Cone__znf1172	0	0	0	0.00144854	0	0.00206605	0.00143658	0	0.00405374	0	0.00354527
Cone__znf1161	0.0138136	0.0167359	0.0216319	0.0484522	0.0122214	0.0286589	0.0185649	0.0339586	0.0321154	0.0124865	0.00708185
Cone__wdr83	0.0333207	0.0401177	0.0777799	0.0428356	0.0462968	0.0527785	0.0660191	0.0767509	0.0321154	0.0822592	0.092791
Cone__krt97	0.0410503	0.00839223	0.00724675	0.0129848	0.00815908	0	0.00430546	0.00201985	0	0.00625675	0
Cone__anos1b	0.035257	0.0277863	0.0555822	0.0623985	0.0522274	0.0627106	0.0796843	0.0496667	0.0635314	0.0248658	0.0810939
Cone__s100b	0.00396026	0.00699691	0.0144573	0.00722818	0.00815908	0.0164462	0.00573776	0.0160801	0	0.00937497	0.0211421
Cone__AL953867.1	0	0	0	0	0	0	0	0	0	0	0
Cone__pvalb7	0.0333207	0.0277863	0.0259197	0.0244295	0.0101917	0.0103008	0.0157243	0.0180776	0.00607634	0.00625675	0.0315981	10	old
Cone__ncf4	0.0118483	0.00280284	0.0101353	0.00722818	0.00917573	0.0061893	0.00573776	0.0140799	0.00405374	0	0.0088469
Cone__si:ch211-197g15.8	0	0	0	0.00144854	0	0.00206605	0.00287173	0.00201985	0	0	0.00177372
Cone__midn	1.15799	1.70947	1.30299	0.750256	2.36698	1.51248	1.54143	1.70046	2.39585	2.09882	2.50394	5	middle
Cone__sh3bp4a	0.553162	1.02058	1.98879	0.836377	1.02757	1.17155	0.931752	1.27456	0.612581	3.18988	1.81737
Cone__ticam1	0.00988034	0.0332799	0.0244918	0.0414281	0.0423294	0.0507839	0.0577574	0.0516182	0.0221559	0.0371398	0.0350667
Cone__baiap2l2b	0.0753298	0.10677	0.118502	0.0953298	0.118733	0.171352	0.101283	0.0805789	0.126244	0.0999191	0.148294
Cone__arl4ca	0.0274962	0.0167359	0.013018	0.0158545	0.02132	0.0103008	0.012878	0.0220643	0.0121272	0.0643804	0.0281212
Cone__ptpn4b	0.42019	0.401489	0.518095	0.516976	0.395584	0.446336	0.494125	0.437719	0.460104	0.383208	0.499119
Cone__krt96	0.0255495	0.0097862	0.00435241	0.00289562	0.0101917	0.00206605	0.00287173	0.00605107	0.00405374	0.00625675	0.0141291
Cone__ttc14	0.625636	0.603337	0.755209	0.580382	0.603737	0.821066	0.621036	0.806985	0.625795	0.650177	1.01424
Cone__si:ch211-197g15.7	0.00396026	0.0014021	0.00290307	0	0.00510483	0	0	0	0.00202829	0.00313176	0.00177372
Cone__def6b	0.0138136	0.0167359	0.0115774	0.0172872	0.019303	0.00206605	0.0143018	0.00605107	0.0221559	0.0217809	0.0263796
Cone__malt2	0.0658891	0.0153487	0.0372917	0.0610099	0.0343619	0.0286589	0.0715007	0.0398692	0.0400337	0.0523369	0.02289
Cone__atp5f1d	1.53987	1.27071	1.34764	0.911494	1.16254	1.26914	0.683225	1.00226	0.856285	1.12001	1.07279
Cone__senp5	0.0391218	0.0738285	0.0625558	0.0554422	0.0708485	0.0901619	0.0660191	0.0729127	0.0479089	0.0822592	0.0777343
Cone__AL953867.3	0	0	0	0	0	0	0	0	0	0	0
Cone__tmem59l	0.203119	0.137701	0.256259	0.135464	0.140237	0.230702	0.157776	0.311477	0.157516	0.102841	0.338561
Cone__f13b	0.00396026	0	0	0	0.00102241	0.00412915	0	0.00201985	0.00202829	0	0.00177372
Cone__timm44	0.154066	0.142792	0.154194	0.115537	0.188603	0.141673	0.0972576	0.10897	0.0942778	0.143146	0.114266
Cone__CU658285.1	0.00988034	0.00699691	0.00435241	0.00144854	0.00510483	0.00206605	0.00143658	0.00605107	0.00607634	0.00313176	0.00177372
Cone__dag1	1.22059	0.778745	1.07163	1.171	0.769501	1.06983	1.00663	1.0538	1.0432	0.675916	0.826844
Cone__aox6	0.0138136	0.0195065	0.013018	0.0129848	0.0172832	0.0286589	0.0228154	0.0300047	0.00405374	0.00937497	0.0591158	8	old
Cone__cbarpb	0.00396026	0.0097862	0.00435241	0.0129848	0.00510483	0.00824651	0.00859811	0.00806247	0.00809612	0.0155913	0.00177372
Cone__pparda	0.0448996	0.0550476	0.044354	0.030118	0.0293597	0.0407691	0.0382943	0.0339586	0.0261479	0.00937497	0.0505728
Cone__crlf1b	0.0294403	0.0319085	0.0667238	0.0371972	0.0373549	0.117101	0.0368939	0.0709898	0.0241533	0.0613789	0.0794151
Cone__FP067424.1	0.00198149	0.00280284	0	0.00144854	0.0020441	0.00206605	0.00859811	0.00403687	0.00202829	0	0.00531464
Cone__fstl3	0.0118483	0.00839223	0.00435241	0.00578544	0.00815908	0.0123522	0.012878	0.0100711	0	0.0124865	0.00177372
Cone__rab11ba	0.35347	0.376853	0.434553	0.331327	0.355377	0.360369	0.333451	0.335704	0.272884	0.346692	0.39499
Cone__nicn1	0.0487386	0.0644686	0.100997	0.102097	0.0541989	0.0804177	0.0851143	0.0709898	0.0732102	0.151638	0.13219	5	middle
Cone__CR388178.1	0	0	0	0	0	0	0	0.00201985	0	0	0
Cone__si:dkey-182g1.10	0.00988034	0.00699691	0.0287711	0.0201483	0.0101917	0.0061893	0.0100262	0.0220643	0.0121272	0.00313176	0.0123705
Cone__si:dkey-4c23.5	0.0138136	0.0153487	0.0244918	0.0172872	0.02635	0.0387578	0.0157243	0.0379017	0.0161471	0.0155913	0.0333334
Cone__CR450686.3	0	0	0	0	0.00102241	0	0	0	0	0	0.00177372
Cone__si:dkey-4c23.4	0	0	0	0	0.00102241	0	0	0	0	0	0
Cone__si:dkey-4c23.3	0	0	0	0.00144854	0.00102241	0	0	0.00201985	0	0	0
Cone__si:ch73-352p18.4	0.591829	0.812684	0.846924	0.504771	0.748956	0.707906	0.576431	0.81505	0.532053	0.718456	0.473783
Cone__FP067424.2	0	0	0	0	0	0	0	0	0	0.00313176	0
Cone__mrpl54	0.263832	0.166734	0.183917	0.110176	0.133726	0.182326	0.0618942	0.134973	0.0576928	0.123134	0.207901	10	old
Cone__fam32a	0.518977	0.477004	0.538246	0.383364	0.516341	0.521718	0.304648	0.722534	0.30281	0.411769	0.524018
Cone__sde2	0.178801	0.177937	0.187749	0.20123	0.23105	0.165833	0.197173	0.201521	0.137359	0.215134	0.198651
Cone__BX957258.1	0	0	0.00145226	0.00144854	0.00102241	0	0.00143658	0	0	0	0
Cone__si:dkey-182g1.6	0.00988034	0.0222717	0.0201999	0.0244295	0.0172832	0.0225654	0.00859811	0.00806247	0.0141385	0.00937497	0.0367978
Cone__cfhl5	0	0	0	0	0	0	0	0	0	0	0
Cone__rnf123	0.827954	0.874435	1.06817	0.789354	0.890847	0.966761	0.958625	1.00931	0.953817	0.821396	0.886623
Cone__cfhl4	0	0.0014021	0.00435241	0	0	0	0	0.00201985	0	0	0.0088469
Cone__amigo3	0.00396026	0.0014021	0	0.00144854	0.0020441	0	0	0.00605107	0	0.00313176	0
Cone__pgbd4	0.0410503	0.0319085	0.0187664	0.0885308	0.0101917	0.0367437	0.0214	0.0652056	0.0121272	0.0124865	0.0894586
Cone__CU459089.1	0	0	0	0.00144854	0	0	0	0	0	0	0
Cone__terf2ip	0.0506544	0.0536967	0.0736438	0.0693215	0.0649941	0.0627106	0.0891734	0.0748331	0.0576928	0.0462773	0.0454226
Cone__bsg	2.59092	2.12091	1.9309	2.20708	1.78988	2.08707	2.09515	1.76195	1.78222	1.57202	1.90718	3	young
Cone__BX323550.1	0	0	0.00145226	0.00144854	0.00102241	0.00206605	0	0	0	0.00313176	0.00177372
Cone__si:dkeyp-70f9.7	0	0	0	0	0	0	0	0	0	0	0
Cone__psmd1	0.880597	0.818263	0.958798	0.801878	0.807982	0.845434	0.753113	0.939358	0.762487	0.739264	1.00277	10	old
Cone__si:ch1073-214b20.2	0.00396026	0.00839223	0.0216319	0.0144203	0.00612363	0.0144006	0.00430546	0.0180776	0	0.00313176	0.0141291
Cone__rex1bd	0.0921689	0.117154	0.13844	0.127526	0.0997695	0.124706	0.127834	0.140485	0.0904702	0.0763242	0.154686
Cone__klf2a	0.0157762	0.00699691	0.00145226	0.00144854	0.00714172	0	0.00287173	0.00403687	0	0.00313176	0.00531464
Cone__mrps28	0.270423	0.239831	0.241587	0.174512	0.193084	0.255161	0.113291	0.229375	0.155695	0.249824	0.181539
Cone__znf1180	0.0157762	0.0139601	0.0216319	0.0158545	0.0152606	0.0245995	0.0171453	0.0220643	0.0181528	0.0155913	0.0367978	8	old
Cone__capn1b	0.00790968	0.00560024	0.00580031	0.00578544	0.00917573	0.0205286	0.00430546	0.0120769	0.00607634	0	0.0141291
Cone__capn2b	0.00790968	0.00699691	0.0173314	0.0115478	0.0122214	0.0123522	0.00143658	0.0220643	0.00809612	0.00937497	0.0158856
Cone__camk1ga	3.4779	3.64652	3.3839	3.09155	3.47885	3.57222	3.58361	3.5081	3.54732	3.24812	2.52012	4	young
Cone__CU896691.2	0.00198149	0.00280284	0	0.00144854	0	0	0	0	0.00202829	0	0
Cone__si:dkey-222f2.1	0.00790968	0.0195065	0.0201999	0.0115478	0.00714172	0.0144006	0	0.0200723	0.00809612	0.0186894	0.0625189	8	old
Cone__si:ch73-304f21.1	0.0371907	0.0346501	0.0259197	0.0286979	0.02132	0.0507839	0.0242294	0.0280237	0.0241533	0.00313176	0.0246359
Cone__bcdin3d	0.00593632	0.0139601	0.0158951	0.0115478	0.0182935	0.0184888	0.012878	0.031983	0.0181528	0	0.0193921
Cone__BX005329.2	0.00396026	0.00420222	0.00145226	0.00434125	0.00510483	0.0123522	0	0.00201985	0.00607634	0	0.00354527
Cone__hcn2b	0.0506544	0.0291617	0.0708797	0.0484522	0.0253454	0.0725747	0.0284633	0.0593981	0.0241533	0.0493103	0.0333334
Cone__mras	0.0313818	0.0346501	0.0244918	0.0244295	0.0172832	0.0225654	0.0199831	0.0359315	0.0161471	0.0279441	0.0385269	10	old
Cone__si:ch1073-15f12.3	0.0371907	0.0360189	0.0372917	0.0187185	0.0243401	0.0467863	0.0284633	0.0339586	0.034099	0.0371398	0.0350667
Cone__si:ch211-213a13.1	0.136135	0.114565	0.092845	0.161613	0.0698744	0.141673	0.115946	0.0957901	0.0904702	0.0852175	0.138653
Cone__ippk	0.177049	0.167983	0.26354	0.2287	0.176889	0.232463	0.225724	0.18739	0.198776	0.249824	0.303038	7	old
Cone__pdgfba	0.035257	0.0442048	0.0996412	0.0623985	0.0698744	0.0567596	0.0424871	0.147801	0.0615878	0.117365	0.369114	8	old
Cone__si:dkey-4c15.16	0.0216481	0.0167359	0.0101353	0.0101093	0.0172832	0.0164462	0.0143018	0.0180776	0.00405374	0.0155913	0.0193921
Cone__znf1175	0.0429762	0.0346501	0.0457623	0.0230038	0.0303615	0.0286589	0.0199831	0.0398692	0.0161471	0.0155913	0.0419789	10	old
Cone__cpamd8	0.0274962	0.0111788	0.0187664	0.00578544	0.00815908	0.0123522	0.00573776	0.0200723	0.0181528	0.00625675	0.0088469
Cone__pth2rb	0.0236001	0.0111788	0.00435241	0.00722818	0.00714172	0.0123522	0.00716865	0.0180776	0.00405374	0.0186894	0.0088469
Cone__hoga1	0.0118483	0.0125701	0.0301947	0.0187185	0.0101917	0.0225654	0.0143018	0.0200723	0.0101131	0.0432379	0.0385269
Cone__adra2a	0.00396026	0.00839223	0.00290307	0.00289562	0.00408531	0.00412915	0.00716865	0.00605107	0.00202829	0.0155913	0.00354527
Cone__fam20cl	0.00396026	0.0014021	0.00580031	0.00578544	0.00102241	0.00412915	0.00287173	0.00201985	0.00809612	0	0.00177372
Cone__hykk.1	0.00198149	0.0014021	0	0.00144854	0.00306507	0	0	0.00806247	0	0.00625675	0.00354527
Cone__atpv0e2	1.82539	1.8089	2.01527	1.47356	1.43675	1.86669	1.1339	1.19733	1.23821	1.91402	2.19183
Cone__eps15l1a	1.22823	1.18939	1.2398	1.29194	1.1964	1.24666	1.33985	1.1787	1.24593	1.24697	1.2369
Cone__polrmt	0.35347	0.416281	0.480057	0.402129	0.465397	0.456919	0.49106	0.454041	0.503702	0.430501	0.39499
Cone__AL929017.1	0.0620955	0.0536967	0.0583757	0.0679395	0.0640161	0.0666643	0.0326848	0.0690643	0.0420066	0.0432379	0.0877895	8	old
Cone__cox14	0.322092	0.241018	0.36856	0.21128	0.265492	0.366797	0.114619	0.337304	0.146556	0.304158	0.315927
Cone__zgc:174224	0.0525675	0.0536967	0.0653358	0.0610099	0.045306	0.0765016	0.0508364	0.0457557	0.0537872	0.0248658	0.0726804
Cone__fgf22	0.00198149	0.00420222	0	0.00578544	0.00408531	0.0144006	0.00430546	0.00201985	0.0161471	0	0
Cone__march2	0.623063	0.648781	0.552186	0.607268	0.577933	0.624534	0.692148	0.424225	0.677474	0.565853	0.528946
Cone__si:dkey-42i9.4	0.152283	0.0644686	0.0777799	0.0414281	0.0403417	0.058746	0.0563759	0.0359315	0.0181528	0.0432379	0.179973	10	old
Cone__shoc2	0.858895	0.869837	0.907048	0.852519	0.7683	0.90627	0.904369	0.89004	0.79092	0.922449	0.863398
Cone__si:dkey-4c15.12	0.00198149	0.0097862	0.00435241	0.00578544	0.00714172	0.00412915	0.0214	0.0140799	0.00202829	0.00625675	0.0193921
Cone__dnal4b	0.0995904	0.155442	0.150271	0.131501	0.129058	0.139797	0.142232	0.101453	0.139203	0.123134	0.162636
Cone__AL929032.1	0	0	0	0	0	0	0	0	0	0	0
Cone__atrip	0.106974	0.0724951	0.118502	0.0734593	0.104534	0.119006	0.0945679	0.116447	0.101863	0.0969907	0.145088
Cone__BX005329.3	0.00198149	0	0.00145226	0	0.0020441	0	0.00716865	0	0.00405374	0	0.00177372
Cone__cers5	0.824599	0.657701	0.776571	0.711839	0.605755	0.762552	0.64972	0.704042	0.624479	1.07608	0.653773
Cone__bbip1	0.492442	0.491046	0.571869	0.488336	0.470573	0.5289	0.342547	0.30331	0.307737	0.432825	0.536308
Cone__acap2	0.587877	0.657701	0.795949	0.831499	0.650097	0.799845	0.785994	0.757628	0.685068	0.72036	0.772815
Cone__mgat5	0.703193	0.773831	1.01236	1.01265	0.848306	0.873918	0.96158	0.935136	0.959047	0.808923	1.20107
Cone__cks2	0.0138136	0.00420222	0.00290307	0	0	0.00824651	0	0.00201985	0	0	0.00708185
Cone__si:dkey-21e2.13	0.00198149	0	0	0.00144854	0.00102241	0.00412915	0	0	0.00202829	0.00313176	0.00354527
Cone__nptxrb	0.00198149	0.00280284	0.00869174	0.00289562	0.00102241	0.0103008	0.00143658	0.00806247	0	0.00625675	0.0123705
Cone__si:dkey-21e2.10	0	0	0	0.00144854	0.0020441	0.0061893	0	0	0	0	0
Cone__he1.3	0	0	0	0	0	0	0	0	0	0	0
Cone__BX927243.3	0	0	0	0	0	0	0	0	0	0	0
Cone__BX927243.1	0	0	0	0	0	0	0	0	0	0	0
Cone__si:dkey-21e2.14	0	0	0	0	0	0	0	0	0	0	0
Cone__he1.1	0	0	0	0	0	0	0	0	0	0	0
Cone__aox5	0.00198149	0.00280284	0.00435241	0.00144854	0	0	0	0.00605107	0	0	0.00708185
Cone__si:dkey-78l4.2	0.00396026	0	0	0	0	0	0	0	0	0	0
Cone__cfh	0.00198149	0.00699691	0.00869174	0.00866948	0.00408531	0.0123522	0.00573776	0.00806247	0.00809612	0.00313176	0.0211421
Cone__si:dkey-78l4.5	0.0468204	0.0332799	0.044354	0.0386089	0.0323631	0.0547704	0.054993	0.0457557	0.0576928	0.0248658	0.0877895
Cone__si:dkey-21e2.7	0	0	0	0	0	0	0	0	0	0	0
Cone__CU657925.1	0.00198149	0.00280284	0	0	0.00306507	0	0	0	0	0	0.00177372
Cone__si:dkey-21e2.11	0	0	0	0	0	0	0	0	0	0	0
Cone__si:dkey-21e2.16	0	0	0	0	0	0	0	0	0	0	0.00177372
Cone__he1.2	0	0	0	0	0	0	0	0	0	0	0
Cone__BX927243.2	0	0	0	0	0	0	0	0	0	0	0
Cone__BX936298.2	0	0	0.00290307	0	0	0	0	0	0	0.00313176	0
Cone__si:dkey-21e2.15	0.00198149	0	0	0	0.00102241	0.00206605	0	0	0	0	0
Cone__si:dkey-78l4.4	0	0	0	0	0	0	0	0	0	0	0
Cone__pdcd4b	0.586557	0.422574	0.519109	0.770787	0.440742	0.562888	0.72121	0.548279	0.410572	0.260333	0.742372
Cone__si:ch211-213a13.5	0.00396026	0.00420222	0.00724675	0.00578544	0.00510483	0.0103008	0.00143658	0.0120769	0.00607634	0.00625675	0.0123705
Cone__shc2	0.00396026	0.00420222	0.00435241	0.00866948	0.00408531	0.0123522	0.00573776	0.00806247	0.0101131	0	0.00354527
Cone__si:ch211-250k18.7	0.0157762	0.0305357	0.0144573	0.0526502	0.00714172	0.0347267	0.0270534	0.0671362	0.0732102	0.0493103	0.0141291
Cone__si:ch211-250k18.6	0.0448996	0.0791499	0.091482	0.100746	0.0273539	0.0882184	0.054993	0.206785	0.0809068	0.0733475	0.0454226
Cone__polr3f	0.0884439	0.0884153	0.125178	0.100746	0.0997695	0.0940413	0.0918732	0.133131	0.0459441	0.131745	0.13219
Cone__si:ch211-250k18.5	0.00790968	0.0125701	0.0301947	0.0101093	0.0101917	0.00824651	0.0100262	0.0300047	0.00607634	0.0186894	0.0350667
Cone__rc3h1a	0.317326	0.348488	0.405229	0.511904	0.372859	0.3684	0.44006	0.335704	0.381264	0.344224	0.320198
Cone__nlrp15	0.00593632	0.0125701	0.0216319	0.00434125	0.00306507	0.0164462	0.00430546	0.031983	0.0141385	0.00937497	0.00708185
Cone__BX927329.1	0	0.0014021	0.00145226	0	0.00408531	0.00206605	0.0100262	0	0	0	0.00531464
Cone__stil	0.0177362	0.0332799	0.0244918	0.0272765	0.0303615	0.0286589	0.0214	0.0300047	0.0201557	0.0279441	0.02289
Cone__pip5k1ca	0.44662	0.597786	0.66645	0.694033	0.700688	0.681077	0.818957	0.692832	0.68633	0.722262	0.874089	7	old
Cone__BX005329.1	0	0	0.00290307	0.00289562	0.0020441	0.00206605	0	0	0.00202829	0.00313176	0.00177372
Cone__si:dkey-222f2.7	0.00198149	0.0014021	0.00435241	0.00434125	0.00306507	0.00824651	0.00287173	0.00806247	0.00202829	0	0.00708185
Cone__hnrnpm	1.43009	1.52193	1.78886	1.38699	1.46444	1.68379	1.31869	1.67853	1.28893	1.56143	1.65272
Cone__ppp1r2	0.270423	0.238642	0.244043	0.186023	0.204667	0.242983	0.180783	0.239683	0.249171	0.319314	0.320198	6	middle
Cone__si:dkey-42i9.6	0.0582919	0.0428437	0.038707	0.0201483	0.0253454	0.0527785	0.0242294	0.057457	0.0241533	0.0279441	0.0709918
Cone__slit1b	0.0313818	0.0277863	0.0259197	0.0115478	0.0182935	0.0164462	0.0100262	0.031983	0.0121272	0.0248658	0.0263796	10	old
Cone__si:rp71-36a1.1	0.00988034	0.0097862	0.00435241	0.0101093	0.00917573	0.00824651	0.0185649	0.0120769	0.00607634	0.00313176	0.02289
Cone__ankrd24	0.00988034	0.00560024	0.0144573	0.0115478	0.0152606	0.0123522	0.00716865	0.0160801	0.0241533	0.00625675	0.0123705
Cone__si:dkey-42i9.7	0.00198149	0.00280284	0	0	0.00306507	0.00206605	0.00143658	0.00403687	0	0.00313176	0.00354527
Cone__BX294165.1	0.0177362	0.0181219	0.00724675	0.0172872	0.0122214	0.0306843	0.0270534	0.0240535	0.0281398	0.00313176	0.0454226
Cone__si:dkey-42i9.8	0.00198149	0.0111788	0.0101353	0.00722818	0.00408531	0.0061893	0.00143658	0.0100711	0.00405374	0.00313176	0.00531464
Cone__si:dkey-42i9.16	0	0	0	0	0	0	0.00143658	0	0	0	0.00354527
Cone__si:ch73-197b13.1	0.0177362	0.0373865	0.0259197	0.030118	0.0393467	0.0327069	0.0256421	0.0632723	0.0380582	0.0553572	0.0505728	5	middle
Cone__tmem163b	0.0236001	0.0111788	0.0273461	0.0230038	0.0233341	0.0367437	0.0171453	0.0398692	0.0141385	0.00937497	0.0367978
Cone__cfhl1	0.00198149	0	0	0	0.00102241	0.00206605	0	0	0	0	0
Cone__BX649294.1	0.035257	0.0222717	0.0330377	0.0286979	0.0363579	0.0367437	0.0171453	0.041834	0.0201557	0.0217809	0.0298607
Cone__shdb	0.0274962	0.0111788	0.0401208	0.0244295	0.0152606	0.0367437	0.0242294	0.0477125	0.0181528	0.421165	0.0419789
Cone__dzank1	0	0.00280284	0.00435241	0.00434125	0.0020441	0.00824651	0.00287173	0.0120769	0.00202829	0	0.00531464
Cone__arhgap19	0.00593632	0.00420222	0.00724675	0.00434125	0.00408531	0.00206605	0.00573776	0.00201985	0.00405374	0.0310159	0.02289
Cone__bap1	0.130712	0.142792	0.117163	0.112859	0.116848	0.126601	0.11992	0.133131	0.111289	0.105758	0.122441
Cone__cfhl2	0	0	0	0	0	0	0.00143658	0	0	0	0
Cone__BX908757.1	0	0	0	0	0	0.00206605	0	0	0	0.00313176	0
Cone__BX908757.2	0	0	0	0	0	0	0	0	0	0	0
Cone__BX908757.3	0	0	0	0	0	0	0	0	0	0	0
Cone__s1pr3a	0	0	0	0	0	0	0	0	0	0	0
Cone__adcy9	0.0294403	0.0319085	0.0639464	0.0498529	0.0253454	0.0487865	0.0171453	0.0671362	0.0321154	0.0493103	0.0827707
Cone__serpinc1	0.0157762	0.0222717	0.0201999	0.0158545	0.0172832	0.0103008	0.0270534	0.0160801	0.0121272	0.0155913	0.0106098
Cone__kcnip2	0.00396026	0.00560024	0.0144573	0.0158545	0.00612363	0.0103008	0.00430546	0.00806247	0.0221559	0.00625675	0.0123705
Cone__BX005398.1	0	0	0	0	0	0	0	0	0	0	0
Cone__BX005398.2	0	0	0	0	0	0	0	0	0	0	0
Cone__smc3	0.739275	0.575367	0.631236	0.761413	0.641599	0.562888	0.780984	0.706522	0.650573	0.599348	0.755047
Cone__bzw1a	0.495259	0.445418	0.459071	0.403226	0.434701	0.35553	0.363925	0.37364	0.402917	0.591047	0.511622
Cone__rad54l2	1.24087	2.21395	0.989126	1.50351	1.90469	1.28365	1.76975	1.2645	1.8068	0.942164	0.241316
Cone__cyb561d2	0.035257	0.0236523	0.0187664	0.0201483	0.0172832	0.0184888	0.0157243	0.0160801	0.0261479	0.0186894	0.0141291
Cone__mier2	0.164719	0.300318	0.394215	0.333629	0.293301	0.339279	0.39158	0.291798	0.276239	0.363848	0.416425
Cone__crebbpa	1.07572	1.0261	1.30064	1.42958	1.11469	1.15493	1.3939	1.23388	1.2339	1.18351	1.65723
Cone__pimr69	0.00198149	0.00280284	0.00145226	0.00289562	0.00510483	0	0.00287173	0.00201985	0.00405374	0.00313176	0.00531464
Cone__plpp2b	0.00198149	0.00420222	0.00869174	0.0115478	0.00306507	0.00412915	0	0	0.00809612	0.00313176	0.00531464
Cone__armh3	0.547747	0.588487	0.650802	0.669641	0.562779	0.61916	0.669735	0.560665	0.543239	0.599348	0.658278
Cone__cfhl3	0.00593632	0.00420222	0.00145226	0.00144854	0.0020441	0.00412915	0.00716865	0.00403687	0.00607634	0	0.00177372
Cone__si:ch211-246m6.4	0	0	0.00145226	0.00144854	0.00102241	0	0	0	0	0.00625675	0.00531464
Cone__polr2eb	0.162949	0.127464	0.192843	0.120878	0.15868	0.151013	0.0972576	0.167731	0.0961779	0.154457	0.235298
Cone__si:ch73-173h19.3	0.00593632	0.00560024	0.00145226	0.00434125	0.0152606	0.0103008	0.0114528	0.0359315	0.00607634	0.00625675	0.0158856
Cone__zbtb37	0.0177362	0.0236523	0.0216319	0.0172872	0.0323631	0.0245995	0.0228154	0.0398692	0.0281398	0.0310159	0.0367978	5	middle
Cone__gpx4a	0.820114	0.974203	0.967741	0.83881	0.775488	0.947592	0.702784	0.865844	0.625795	0.909155	0.962357
Cone__s1pr1	0.127086	0.0414813	0.049979	0.0456466	0.0343619	0.078461	0.0382943	0.107094	0.0281398	0.00937497	0.0591158
Cone__tle2a	0.695867	0.926289	1.94229	0.494521	0.963452	0.502874	0.755669	0.746828	0.851794	2.77062	1.62364
Cone__dph5	0.141538	0.114565	0.173648	0.134144	0.161426	0.256892	0.207168	0.213773	0.195234	0.165681	0.189342
Cone__srfa	0.252225	0.219493	0.298222	0.368847	0.215278	0.267237	0.287086	0.246514	0.148389	0.252459	0.254767
Cone__slc30a7	0.325261	0.348488	0.403033	0.35984	0.33444	0.403211	0.331167	0.35953	0.412099	0.375978	0.377335
Cone__vcam1b	0.0177362	0.127464	0.0625558	0.0187185	0.0182935	0.0205286	0.0114528	0.0140799	0.0181528	0.00313176	0.0246359
Cone__cdc14ab	2.15551	2.57245	2.17984	2.76069	2.53751	2.20117	2.08197	1.86709	2.34403	1.94366	1.1832	4	young
Cone__rtca	0.196213	0.166734	0.145025	0.132823	0.165991	0.182326	0.16035	0.16953	0.150219	0.114472	0.125698
Cone__kcnh1b	0.0138136	0.0167359	0.0201999	0.0158545	0.0122214	0.0164462	0.0114528	0.00403687	0.00607634	0.00937497	0.0106098	2	young
Cone__CABZ01065328.2	0.00198149	0.00280284	0.00435241	0.00434125	0.00306507	0.0184888	0.0100262	0.00201985	0.00809612	0	0
Cone__CT583625.5	0.0196935	0.0208897	0.0832763	0.0651717	0.0122214	0.0627106	0.043882	0.0593981	0.00405374	0.0217809	0.0709918
Cone__BX649279.1	0	0	0	0	0	0	0	0	0	0	0
Cone__CU929402.1	0	0	0	0	0	0	0.00143658	0	0	0	0.00354527
Cone__CU856622.1	0.00593632	0.0111788	0.0158951	0.00578544	0.0112069	0.0123522	0.0100262	0.0160801	0.00202829	0.00937497	0.02289
Cone__CU914780.1	0.00593632	0.00699691	0	0.00434125	0.00408531	0	0.00287173	0.00201985	0	0	0.00354527
Cone__AL831726.2	0	0.00420222	0.00724675	0.00144854	0.00612363	0.00412915	0.00143658	0.00605107	0.00202829	0.00313176	0.00708185
Cone__CABZ01085140.1	0.00988034	0.0139601	0.0273461	0.0115478	0.0162723	0.0225654	0.00716865	0.0220643	0.00809612	0.0124865	0.0141291
Cone__CABZ01085137.1	0.0333207	0.0428437	0.044354	0.0215768	0.0373549	0.0306843	0.0256421	0.0729127	0.0261479	0.0763242	0.0471414
Cone__CR450686.5	0	0	0	0	0	0	0	0	0	0	0
Cone__BX649327.1	0	0	0	0.00144854	0	0	0	0	0	0	0
Cone__CR376803.1	0	0	0	0	0.00102241	0	0	0	0	0	0
Cone__tmem186	0.0582919	0.0332799	0.0401208	0.0286979	0.0373549	0.0427776	0.00859811	0.0280237	0.0141385	0.0248658	0.0454226
Cone__CU207221.2	0.00593632	0.00839223	0.00435241	0	0.0122214	0.0123522	0.012878	0.0120769	0.0141385	0.0124865	0.0141291
Cone__LO017802.1	0.0157762	0.0139601	0.0201999	0.0158545	0.0182935	0.0184888	0.0100262	0.0280237	0.0181528	0.0217809	0.02289
Cone__CABZ01045212.1	0.204841	0.214666	0.199185	0.334779	0.180504	0.204027	0.239181	0.178488	0.148389	0.137456	0.259222
Cone__BX936298.3	0.0429762	0.0181219	0.0569796	0.0230038	0.0142483	0.0527785	0.00716865	0.0300047	0.0201557	0.0248658	0.0385269
Cone__EPHB3	0.0138136	0.0153487	0.00435241	0.00289562	0.00408531	0.00206605	0.00430546	0.0140799	0.00202829	0.00937497	0.0158856
Cone__capn8	0.0157762	0.00839223	0.0101353	0.0187185	0.00917573	0.0144006	0.0114528	0.0140799	0.0141385	0.0217809	0.0193921
Cone__pth4	0.00593632	0.00420222	0.00145226	0.0101093	0.00510483	0	0.00859811	0	0.00405374	0.00313176	0.00354527
Cone__ora1	0.00198149	0	0	0	0	0	0.00143658	0	0	0	0
Cone__mcm2	0.0847091	0.00420222	0.0115774	0.0129848	0.00612363	0.00824651	0.00859811	0.0100711	0.00607634	0	0.0123705
Cone__CR405690.1	0	0	0	0	0	0	0	0	0	0	0
Cone__CR936300.2	0.00593632	0.0153487	0.013018	0.00866948	0.0172832	0.0286589	0.012878	0.031983	0.0201557	0.00625675	0.0193921
Cone__dre-mir-181b-3	0	0	0	0.00144854	0	0.00412915	0	0	0	0	0
Cone__FP102167.2	0	0	0	0	0	0	0	0	0	0	0
Cone__rnh1	0.035257	0.0291617	0.0244918	0.0286979	0.0162723	0.0184888	0.0199831	0.0555134	0.0400337	0.0340811	0.0333334
Cone__CR769772.4	0.00198149	0.0097862	0.00435241	0.0101093	0.00714172	0.0123522	0.00287173	0.00403687	0.00809612	0	0.0141291
Cone__zgc:113336	0.0563863	0.0684874	0.0555822	0.0734593	0.0522274	0.095977	0.0687625	0.0709898	0.0537872	0.0643804	0.0608184
Cone__BX510913.2	0	0	0	0	0	0	0	0	0	0	0
Cone__BX005203.2	0	0	0	0	0	0	0	0	0	0	0
Cone__CU896691.1	0	0.00280284	0.0101353	0.00434125	0.0112069	0.0061893	0.00430546	0.0120769	0.00607634	0.0186894	0.0193921
Cone__FO904898.4	0	0	0	0	0.0020441	0.00206605	0	0	0	0	0
Cone__CU693455.2	0	0	0	0	0	0	0	0	0	0	0
Cone__dre-mir-217	0	0	0	0	0	0	0	0	0	0	0
Cone__dre-mir-216b	0	0.0014021	0.00145226	0	0	0	0	0	0	0	0
Cone__CABZ01011828.1	0	0	0	0	0	0	0	0	0	0	0
Cone__BX950205.2	0	0	0	0	0	0	0	0	0	0	0
Cone__BX088728.2	0.00593632	0.0014021	0.00290307	0.00289562	0.00510483	0	0.00143658	0.0100711	0.00405374	0.00313176	0
Cone__zgc:171500	0.00198149	0	0	0.00289562	0	0.00412915	0	0.00201985	0	0.00313176	0
Cone__CABZ01061495.2	0	0	0	0	0	0	0	0	0	0	0
Cone__CU104782.2	0	0	0	0.00144854	0	0	0	0	0	0	0
Cone__zgc:112334	0.376564	0.619862	0.560092	0.368847	0.53693	0.444818	0.400318	0.823069	0.520779	0.576404	0.727442
Cone__BX649608.2	0	0	0	0	0	0	0.00430546	0	0	0	0.00531464
Cone__FO904898.1	0	0.00420222	0	0.00722818	0.00510483	0.00206605	0.00287173	0.00403687	0.00405374	0	0.00531464
Cone__CABZ01028298.1	0.0506544	0.0097862	0.0860167	0.0400192	0.0203118	0.0061893	0.0284633	0.0398692	0.0261479	0.00313176	0.0726804
Cone__CABZ01090041.1	0.00198149	0.00280284	0	0	0	0.0061893	0	0.00201985	0.00202829	0.00313176	0.00354527
Cone__ndufaf3	0.11615	0.136425	0.196651	0.120878	0.108334	0.178677	0.127834	0.182055	0.111289	0.148813	0.239814
Cone__CABZ01079179.1	0	0	0	0	0	0	0	0	0	0	0
Cone__FO704622.1	0.00198149	0	0.00290307	0.00289562	0.00408531	0.0061893	0.00287173	0.00806247	0	0.00313176	0.00354527
Cone__CABZ01061508.1	0.00988034	0.0181219	0.00869174	0.0172872	0.0203118	0.0123522	0.012878	0.0220643	0.0241533	0.00625675	0.00354527
Cone__CT583625.4	0	0	0	0	0	0	0	0	0	0	0
Cone__zgc:171601	0.0118483	0.00420222	0.00869174	0.00434125	0.0020441	0.0123522	0	0.0100711	0	0	0.0123705
Cone__mir24-4	0	0	0	0	0	0	0	0	0	0	0
Cone__fbxo42	0.0118483	0.0167359	0.0201999	0.0215768	0.00917573	0.0123522	0.0298718	0.0200723	0.0181528	0.0279441	0.0298607
Cone__CABZ01034691.1	0	0	0.00145226	0.00144854	0.00102241	0.00206605	0.00143658	0	0.00202829	0	0
Cone__AL928685.5	0	0	0	0	0.00102241	0	0	0	0	0	0
Cone__ccdc51	0.0828382	0.0778214	0.0832763	0.0470501	0.0940315	0.0706073	0.0508364	0.0957901	0.0380582	0.0822592	0.0810939
Cone__BX322657.4	0.0563863	0.0469231	0.0694957	0.0665563	0.0532135	0.11137	0.0605166	0.0767509	0.0380582	0.0432379	0.110983
Cone__BX511034.8	0.00198149	0.00280284	0.00145226	0.00289562	0	0.00824651	0.00573776	0.00201985	0.00607634	0	0.00177372
Cone__BX908398.1	0	0.00280284	0	0	0	0	0	0	0	0	0
Cone__ap3d1	1.21035	1.06685	1.26782	1.29784	1.17754	1.22913	1.30537	1.26028	1.29969	1.34649	1.30816	5	middle
Cone__BX322587.2	0	0.0014021	0	0.00144854	0.00102241	0.00412915	0	0.00201985	0.00202829	0	0.00177372
Cone__CABZ01077220.2	0	0	0	0	0	0	0	0	0	0	0
Cone__ahsg1	0.00396026	0.0014021	0	0.00144854	0.0020441	0	0.00143658	0	0	0	0
Cone__zmp:0000001175	0.0313818	0.0509911	0.0485748	0.0470501	0.0757091	0.0387578	0.0796843	0.0613365	0.101863	0.0523369	0.02289
Cone__wu:fu71h07	0.00988034	0.00699691	0.00869174	0.00578544	0.0112069	0.00824651	0.00573776	0.0180776	0.0101131	0.0155913	0.00354527
Cone__CU469540.3	0	0.0014021	0	0	0.00102241	0	0	0	0	0	0.00177372
Cone__BX511034.1	0.0391218	0.0764916	0.087385	0.0144203	0.0630373	0.130384	0.236744	0.0976803	0.153872	0.207009	0.140265	5	middle
Cone__CR847870.1	0	0	0	0	0	0	0.00143658	0	0	0	0
Cone__BX511034.6	0	0	0	0	0	0	0	0.00201985	0	0	0
Cone__CABZ01065328.1	0	0	0	0	0.00102241	0	0	0	0	0	0
Cone__dre-mir-23a-1	0	0	0	0	0	0	0	0	0	0	0
Cone__BX957258.2	0	0	0	0	0	0	0	0	0	0	0
Cone__CABZ01061498.1	0.00593632	0.00839223	0.013018	0.00578544	0.00714172	0.00824651	0.00287173	0.0100711	0.0121272	0.00625675	0.0106098
Cone__AL627164.1	0	0	0	0	0	0	0	0	0	0	0
Cone__zgc:110821	0.0138136	0.0208897	0.0287711	0.030118	0.0162723	0.0367437	0.0171453	0.0220643	0.0161471	0.0248658	0.02289
Cone__CABZ01077217.2	0.00198149	0.0014021	0.00869174	0.00289562	0	0.00206605	0.00143658	0.00201985	0	0.00313176	0.0141291
Cone__ora3	0	0	0	0	0	0	0	0	0	0	0
Cone__CU570881.2	0.00198149	0	0.00145226	0	0.00102241	0	0	0.00201985	0	0.00313176	0.00531464
Cone__CR388079.3	0.0601949	0.0097862	0.0736438	0.0939726	0.0112069	0.00412915	0.00287173	0.0613365	0.0615878	0.00313176	0.0557047
Cone__mhc1uma	0	0	0	0	0	0	0.00143658	0	0	0	0
Cone__SRL	0.0138136	0.00699691	0.00869174	0.0115478	0.00714172	0.0103008	0.00573776	0.00403687	0.0101131	0.00937497	0.0123705
Cone__BX664625.5	0.00593632	0.00839223	0.00580031	0.00289562	0.0132352	0.00412915	0	0.00605107	0.00202829	0.00625675	0.0106098
Cone__CABZ01077218.1	0.132522	0.0764916	0.142394	0.0665563	0.0834522	0.0843233	0.0494482	0.0938974	0.0479089	0.0703646	0.229255	10	old
Cone__AL928685.4	0.00396026	0.00280284	0.00580031	0	0.00102241	0.00412915	0.00143658	0.00403687	0.00202829	0	0.00354527
Cone__CR751224.1	0	0.00420222	0.00290307	0.00289562	0.00612363	0.00206605	0.00573776	0.00403687	0.00405374	0	0.00354527
Cone__BX649510.1	0	0	0	0	0	0	0	0	0	0	0
Cone__dre-mir-216a	0	0	0	0	0	0	0	0	0	0	0
Cone__BX088728.3	0	0.0014021	0	0	0	0	0	0	0	0	0
Cone__BX465868.3	0	0	0	0	0	0	0	0	0	0	0
Cone__sc:d217	0.164719	0.167983	0.209274	0.194914	0.132794	0.124706	0.139624	0.225922	0.0751382	0.0553572	0.257739	10	old
Cone__si:dkey-240e12.6	0	0	0	0	0	0	0	0	0	0	0
Cone__FO904903.1	0	0	0.00435241	0	0.00306507	0	0.00287173	0	0	0	0
Cone__tbxa2r	0	0.0014021	0.00290307	0	0.00102241	0.00206605	0	0.00201985	0	0	0.00354527
Cone__zgc:194221	0	0	0	0	0	0	0	0	0	0	0
Cone__BX936298.1	0	0	0	0	0	0	0	0	0	0	0
Cone__mfap2	0.0255495	0.0181219	0.0301947	0.0258537	0.0122214	0.0765016	0.031279	0.0496667	0.0161471	0	0.290032	8	old
Cone__BX539307.2	0	0	0	0	0	0	0	0	0	0	0
Cone__BX511034.5	0.00198149	0.0250316	0.0273461	0.00578544	0.0112069	0.0527785	0.0340892	0.0100711	0.0380582	0.0969907	0.0676086	5	middle
Cone__CU896630.2	0.0506544	0.0764916	0.0722624	0.0693215	0.062058	0.078461	0.0494482	0.0786662	0.0712796	0.0881699	0.13219	6	middle
Cone__C2CD4C	0	0	0.00145226	0	0	0.00206605	0	0	0	0.00313176	0.00177372
Cone__FO393424.2	0.00396026	0	0	0.00144854	0	0.00206605	0	0.00201985	0	0.00625675	0.00177372
Cone__GGH	0.00790968	0.0139601	0.00869174	0.0101093	0.00510483	0.00824651	0.00859811	0.0100711	0.00202829	0.00625675	0.0625189	8	old
Cone__ccdc50	0.69219	0.455683	0.808448	0.665078	0.358571	0.530333	0.606006	0.638036	0.415146	0.683745	1.71513	8	old
Cone__hdgfl2	0.517592	0.42884	0.566974	0.464377	0.510609	0.507244	0.484911	0.591845	0.452707	0.455866	0.587994
Cone__fetub	0.0196935	0.0139601	0.0401208	0.00866948	0.00612363	0.0061893	0.0157243	0.0100711	0.00405374	0.00313176	0.00708185
Cone__GRM7	0.106974	0.341863	0.252605	0.132823	0.240604	0.251692	0.402495	0.26008	0.266148	0.865082	0.256253
Cone__capn2l	0.0157762	0.0153487	0.00435241	0.0158545	0.00612363	0.0123522	0.0143018	0.0180776	0.0121272	0.00937497	0.00177372
Cone__uts2d	0	0	0	0	0	0	0	0.00201985	0	0	0
Cone__CABZ01046425.1	0	0.00280284	0	0.00144854	0	0.00206605	0	0.00403687	0	0	0.00354527
Cone__CR926879.1	0	0	0	0	0	0	0	0.00201985	0	0	0
Cone__BX908731.1	0.0828382	0.394035	0.0860167	0.0101093	0.0243401	0.0367437	0.00716865	0.0976803	0.0241533	0.0310159	0.0298607
Cone__CU570975.1	0	0	0	0	0	0	0	0	0	0	0
Cone__wdr47b	0.960209	0.676254	1.18781	1.27647	0.7713	1.23177	1.30712	1.03912	0.924175	0.851246	0.67838
Cone__CABZ01064972.1	0.00593632	0.00560024	0.013018	0.0101093	0.0101917	0.0164462	0.0143018	0.0120769	0.00405374	0.0279441	0.0141291
Cone__CABZ01034698.2	0.035257	0.0250316	0.0471693	0.0215768	0.0363579	0.0407691	0.043882	0.0535671	0.0161471	0.0248658	0.0709918
Cone__CABZ01077220.1	0	0	0	0	0	0	0	0	0	0	0
Cone__AL645755.1	0	0	0	0	0	0	0	0	0	0	0
Cone__hykk.2	0.0177362	0.0604385	0.0764025	0.0456466	0.091154	0.13792	0.115946	0.116447	0.0866524	0.0401921	0.0894586
Cone__LO016987.2	0.0216481	0.0181219	0.013018	0.0101093	0.0112069	0.0061893	0.00859811	0.0180776	0.00202829	0.0124865	0.0385269	10	old
Cone__BX649490.1	0.00593632	0.0014021	0.00290307	0.00722818	0.00102241	0.00412915	0.00430546	0.00201985	0.0121272	0.00937497	0.0176399
Cone__dre-mir-9-4	0	0	0	0	0	0	0	0	0	0	0
Cone__znf1173	0.0157762	0.0139601	0.0187664	0.0115478	0.00306507	0.0144006	0.00859811	0.0120769	0.00405374	0.0186894	0.0123705
Cone__BX539332.2	0	0	0	0	0	0	0	0	0	0	0
Cone__FO818743.1	0.0294403	0.0291617	0.0471693	0.0286979	0.0383511	0.0306843	0.0256421	0.0477125	0.0181528	0.0371398	0.0385269
Cone__KCTD20	0.364294	0.259886	0.615199	0.449595	0.309897	0.536047	0.57257	0.4407	0.364019	0.897421	1.96787	6	middle
Cone__CABZ01034698.1	0.00198149	0.00280284	0.00290307	0.00434125	0.0020441	0.00206605	0	0.0100711	0	0	0.00708185
Cone__AL954145.1	0	0	0	0	0	0	0	0	0	0	0
Cone__AL831726.3	0	0.0014021	0	0	0	0	0.00143658	0	0	0	0
Cone__tppp	0.00198149	0	0.00290307	0.00144854	0.0020441	0.0144006	0.00143658	0.0200723	0	0.00625675	0.0088469
Cone__znf1177	0.00198149	0	0.00435241	0.00289562	0.00306507	0	0	0.00201985	0	0.00313176	0
Cone__AL929276.2	0.0216481	0.0167359	0.0187664	0.00866948	0.0132352	0.0061893	0.00143658	0.00806247	0.00405374	0.0155913	0.0454226	10	old
Cone__CABZ01046407.1	0	0	0	0	0	0	0	0	0	0	0
Cone__CU539054.1	0.0216481	0.0139601	0.013018	0.0101093	0.00917573	0.0205286	0.00859811	0.0180776	0.0181528	0.0186894	0.0419789	8	old
Cone__CR847870.5	0	0	0	0	0	0	0	0	0	0	0
Cone__znf45l	0.0157762	0.0153487	0.0230626	0.0215768	0.0343619	0.0205286	0.0185649	0.0477125	0.0121272	0.0124865	0.0246359
Cone__vasna	0.0236001	0.0097862	0.00869174	0.00866948	0.0152606	0.0184888	0.0185649	0.031983	0.0101131	0.0217809	0.0088469
Cone__CABZ01023973.1	0	0	0	0	0	0	0	0	0	0	0
Cone__atad3	0.00790968	0.00699691	0.00290307	0.00434125	0.00612363	0.00412915	0.00143658	0.0100711	0.00202829	0.0124865	0.00354527
Cone__CR352226.6	0	0.00280284	0.00145226	0	0	0	0.00143658	0.00201985	0	0	0
Cone__zgc:194330	0.00198149	0	0	0.00289562	0	0	0	0	0	0	0
Cone__FO904898.3	0.00198149	0.0014021	0.00145226	0.00144854	0.00408531	0.00824651	0.00287173	0	0	0	0
Cone__CABZ01072989.1	0.00198149	0	0	0.00144854	0	0	0	0	0	0	0
Cone__dre-mir-725	0	0	0	0	0	0	0	0	0	0	0
Cone__dre-mir-128-1	0	0	0	0	0	0	0	0	0	0	0
Cone__CR352226.7	0	0	0	0	0	0	0	0	0	0	0
Cone__AL929276.1	0	0	0	0	0.00102241	0.00412915	0.00143658	0.00605107	0	0	0.00354527
Cone__CT583625.1	0	0	0	0	0	0	0	0	0	0	0
Cone__si:dkeyp-53d3.3	0.00396026	0.0014021	0.00290307	0.00144854	0.00612363	0	0.00287173	0.00403687	0.00607634	0.00625675	0
Cone__tcf3b	0.396284	0.307136	0.466451	0.466476	0.270588	0.450881	0.53636	0.506205	0.312649	0.446693	0.816804	8	old
Cone__CABZ01039424.1	0	0	0	0	0	0	0	0	0	0	0
Cone__CABZ01085139.1	0.0236001	0.0139601	0.0144573	0.0129848	0.00510483	0.0447834	0.00430546	0.031983	0.00405374	0.0124865	0.0193921
Cone__CABZ01077217.1	0.0620955	0.0428437	0.0996412	0.0343697	0.0403417	0.0627106	0.0424871	0.0359315	0.00202829	0.0940564	0.189342	6	middle
Cone__zgc:171686	0.00593632	0.0014021	0.00435241	0	0.00612363	0.00206605	0.00430546	0.00806247	0	0.00313176	0.00177372
Cone__BX649295.2	0.0216481	0.0208897	0.049979	0.0442418	0.0283572	0.0666643	0.0256421	0.0535671	0.0261479	0.0763242	0.0827707	6	middle
Cone__nckipsd	0.0525675	0.0373865	0.0667238	0.0258537	0.0805534	0.0765016	0.0396932	0.101453	0.0479089	0.0553572	0.0760517
Cone__AL831726.1	0	0	0.00145226	0	0	0	0	0	0	0	0
Cone__CT583625.3	0	0	0	0	0	0	0	0	0	0	0
Cone__nr5a2	0.0157762	0.00839223	0.038707	0.0230038	0.0132352	0.0123522	0.0298718	0.00806247	0.0241533	0.0279441	0.0176399
Cone__BX649315.1	0	0	0	0	0	0	0	0	0	0	0
Cone__BX649490.4	0	0.0236523	0.0330377	0.0115478	0.0142483	0.0205286	0	0.00806247	0	0.00313176	0.00708185
Cone__CU571316.1	0	0	0	0	0	0	0	0	0	0	0
Cone__BX908731.2	0	0	0	0	0	0	0	0	0	0	0
Cone__CABZ01044609.1	0	0	0	0	0	0	0	0	0	0	0
Cone__zgc:194627	0.0294403	0.00560024	0.00724675	0.00722818	0.00408531	0.00824651	0.00859811	0.00605107	0	0.00313176	0.00354527
Cone__CR450686.6	0	0	0	0	0	0	0	0	0	0	0
Cone__CT583625.6	0	0	0	0	0	0	0	0	0	0	0
Cone__CU468041.2	0.0828382	0.0831281	0.142394	0.285689	0.226686	0.189596	0.313927	0.185614	0.262769	0.0999191	0.13704	9	old
Cone__CABZ01031768.1	0	0	0	0	0	0	0	0	0	0	0
Cone__BX323550.2	0	0	0	0	0	0	0	0	0	0	0
Cone__CU896630.1	0	0	0	0	0	0	0	0	0	0	0
Cone__zmp:0000000845	0.00396026	0.0014021	0	0.00434125	0.0020441	0.00206605	0.00287173	0.00403687	0.00607634	0	0.00354527
Cone__zgc:194551	0	0	0	0	0	0	0	0	0	0	0
Cone__sdhb	1.22144	1.18261	1.07301	0.930629	1.03807	1.02177	0.632207	1.04109	0.729815	0.757924	0.522783	2	young
Cone__BX936380.2	0	0	0	0	0	0	0	0	0	0	0
Cone__LO017843.1	0.00396026	0.0111788	0.0201999	0.0230038	0.0233341	0.0123522	0.0242294	0.00806247	0.0241533	0.0217809	0.0106098
Cone__lsm3	0.381139	0.329636	0.398631	0.364351	0.33849	0.382742	0.352713	0.361105	0.26952	0.354069	0.424382
Cone__lpar3	0	0.00420222	0.00145226	0.00144854	0.00102241	0.00206605	0.00143658	0.00605107	0.00202829	0.00313176	0
Cone__zmp:0000001161	0.00198149	0.0014021	0.00435241	0.00866948	0.00510483	0.0061893	0.00430546	0.00403687	0.00405374	0.00313176	0
Cone__ier5	0.293256	0.693705	0.921695	0.2845	0.477935	0.456919	0.540319	0.557922	0.287924	1.42214	1.2286
Cone__mcoln2	0	0.0014021	0	0.00144854	0	0.00206605	0	0	0	0	0
Cone__FO904898.2	0	0	0	0	0	0	0	0	0	0	0
Cone__CU207311.2	0	0	0.00145226	0	0	0	0	0	0	0	0
Cone__BX469928.1	0	0	0	0	0	0	0	0	0	0	0
Cone__tasora	0.458213	0.499008	0.634983	0.501704	0.55375	0.580969	0.593677	0.615785	0.559857	0.691531	0.755047	7	old
Cone__CU570769.4	0	0	0	0	0	0	0	0.00403687	0	0	0
Cone__AL953867.2	0	0	0	0	0	0	0	0	0	0	0
Cone__CABZ01046432.1	0	0	0.00145226	0.00289562	0.0020441	0.00412915	0.00143658	0.00605107	0.00202829	0	0.00354527
Cone__LO017643.1	0	0	0	0	0	0	0	0	0	0	0
Cone__CR388178.3	0	0	0	0	0	0	0	0	0	0	0
Cone__BX322568.1	0	0	0	0	0	0	0	0	0	0	0
Cone__CU693455.1	0.00198149	0.0014021	0	0	0	0	0	0	0	0	0
Cone__dre-mir-27e	0	0	0	0	0	0	0	0	0	0	0
Cone__BX323550.3	0	0	0	0	0	0	0	0	0	0	0
Cone__prkar2ab	0.220242	0.225505	0.387566	0.242241	0.199333	0.695193	0.0715007	0.887857	0.0980755	0.0881699	0.596235
Cone__CR450686.4	0	0	0	0	0	0	0	0	0	0	0
Cone__BX324216.1	0.00396026	0.00420222	0.00435241	0.00289562	0.00612363	0.00206605	0.00287173	0.00605107	0.00405374	0	0.00354527
Cone__CU469540.1	0	0	0	0	0	0	0	0	0	0	0
Cone__BX664625.6	0	0	0	0	0	0	0	0	0	0	0
Cone__AL929192.1	0.00198149	0.00699691	0.00145226	0.00289562	0	0.0061893	0	0.00403687	0	0	0
Cone__CU481774.1	0	0.0014021	0.00145226	0.00144854	0.00102241	0.00206605	0	0.00605107	0.00405374	0	0.00177372
Cone__zgc:195170	0.00988034	0	0.00290307	0	0	0	0	0	0	0.00313176	0.00708185
Cone__capzb	0.0639936	0.0724951	0.0805307	0.0484522	0.091154	0.0646888	0.0563759	0.0767509	0.0479089	0.0673756	0.065914
Cone__zmp:0000000652	0	0	0	0	0	0	0	0	0	0	0
Cone__CR450686.1	0.0294403	0.0264096	0.0316169	0.0442418	0.0313626	0.0407691	0.0298718	0.0379017	0.0321154	0.0124865	0.0505728
Cone__slc6a6b	2.32338	1.64903	2.20653	2.18621	1.47883	1.89809	1.65212	1.82149	1.77334	2.11484	1.58097
Cone__CABZ01061495.1	0.00790968	0.0250316	0.0639464	0.0357841	0.0233341	0.058746	0.0228154	0.041834	0.0241533	0.0613789	0.0911257
Cone__blf	0.00790968	0.00560024	0.00145226	0.00289562	0.00102241	0	0	0.00806247	0.00202829	0	0.00708185
Cone__BX324216.3	0.125269	0.102856	0.206759	0.136783	0.115904	0.211188	0.169325	0.22765	0.116915	0.145982	0.214034
Cone__BX664625.1	0	0	0.00145226	0	0	0	0	0	0	0	0.00177372
Cone__CABZ01079178.1	0	0	0	0	0	0	0	0	0	0	0
Cone__AL954741.2	0.0410503	0.0455646	0.0457623	0.030118	0.0413359	0.058746	0.0466678	0.0496667	0.0281398	0.0248658	0.0676086
Cone__AL845330.1	0.0274962	0.0222717	0.013018	0.0101093	0.02132	0.0184888	0.0284633	0.0120769	0.0479089	0.0279441	0.0350667
Cone__CR847870.4	0	0	0	0	0	0	0	0	0	0	0
Cone__AL845363.1	0	0	0	0	0	0	0	0	0	0	0
Cone__FQ790212.1	0	0	0	0	0	0	0	0	0	0	0
Cone__si:ch211-250e5.16	0	0	0	0	0	0	0	0	0	0	0
Cone__slc25a20	0.0525675	0.0414813	0.0597704	0.0400192	0.0413359	0.0487865	0.0298718	0.0516182	0.0221559	0.0583712	0.0994327	6	middle
Cone__CU929402.2	0.0157762	0.0208897	0.0173314	0.030118	0.0122214	0.0347267	0.0228154	0.0379017	0.034099	0.00937497	0.0281212
Cone__BX324216.2	0.00988034	0.0111788	0.0101353	0.00289562	0.0112069	0.0144006	0.0199831	0.0120769	0.0121272	0.00625675	0.0123705
Cone__BX649296.1	0	0	0.00145226	0	0	0	0	0	0	0	0
Cone__CABZ01037786.1	0	0	0	0	0	0	0	0	0	0	0
Cone__BX537350.1	0	0	0	0.00144854	0	0	0	0	0	0	0
Cone__FO393424.1	0.00198149	0	0.00435241	0.00144854	0.00102241	0	0.00143658	0.00806247	0.00202829	0	0.0123705
Cone__BX664625.2	0	0.0014021	0.00145226	0.00144854	0.00102241	0	0	0	0.00202829	0	0.00177372
Cone__FO393424.3	0	0	0	0	0	0	0	0	0	0	0
Cone__CU469540.2	0	0	0	0	0	0	0	0	0	0	0
Cone__si:dkey-179j5.5	0	0	0	0	0	0	0	0	0	0	0
Cone__SPEN	0.399294	0.427798	0.373055	0.453834	0.450505	0.35553	0.398138	0.480359	0.340167	0.388007	0.429663
Cone__mrpl20	0.230419	0.192741	0.241587	0.0926141	0.15041	0.209401	0.0701323	0.241394	0.0923753	0.20429	0.298716
Cone__BX649448.1	0	0	0	0.00144854	0	0	0	0	0	0	0
Cone__CR759791.1	0	0	0	0	0	0	0	0	0	0	0
Cone__CABZ01046427.2	0	0	0	0	0	0	0	0	0	0	0
Cone__BX511034.2	0.00396026	0.00560024	0.00580031	0.0115478	0.00408531	0.0061893	0.00573776	0.00806247	0.00607634	0.00313176	0.00354527
Cone__zmp:0000000735	0.00988034	0.00560024	0.0101353	0.00722818	0.00510483	0.0061893	0.00859811	0.0200723	0.00405374	0.00313176	0.0123705
Cone__odf3l2b	0.00396026	0.0014021	0.00580031	0.00289562	0.00102241	0.00206605	0.00430546	0.00201985	0.00202829	0	0
Cone__LO017680.1	0	0	0	0	0	0	0	0	0	0	0
Cone__AL953841.1	0	0.0014021	0.00145226	0	0	0	0	0.00201985	0	0	0
Cone__slc25a34	0.00198149	0.00280284	0.00435241	0.00144854	0.00306507	0.00206605	0.00573776	0.00403687	0	0.00313176	0.00354527
Cone__mark1	0.11615	0.110672	0.109102	0.102097	0.129058	0.126601	0.0999423	0.120171	0.103753	0.157271	0.153091	6	middle
Cone__BX510913.3	0	0	0	0	0	0	0	0	0	0	0
Cone__CU570894.1	0.0274962	0.0153487	0.0187664	0.0329538	0.0283572	0.0286589	0.0256421	0.0280237	0.0281398	0.0432379	0.0298607
Cone__BX088706.1	0	0	0	0	0	0	0	0	0	0	0
Cone__BX005203.1	0	0	0	0	0	0	0	0	0	0	0
Cone__polr2h	0.143335	0.111971	0.087385	0.112859	0.118733	0.107537	0.101283	0.12203	0.0999705	0.114472	0.119176
Cone__htr2b	0.035257	0.0264096	0.0301947	0.0144203	0.0203118	0.0245995	0.012878	0.0457557	0.0161471	0.0248658	0.0367978	10	old
Cone__zmp:0000000984	0.00396026	0.00560024	0.00145226	0.00434125	0.00102241	0	0.00287173	0.00403687	0.00202829	0.00625675	0.00354527
Cone__BX322587.1	0.00198149	0.0014021	0.00145226	0	0	0	0	0	0	0	0
Cone__CU655842.1	0.178801	0.16298	0.164602	0.20752	0.139309	0.187782	0.134396	0.147801	0.142884	0.168473	0.167385
Cone__BX649448.2	0.00198149	0	0	0	0	0	0	0	0	0	0
Cone__BX322657.2	0.0157762	0.0125701	0.0259197	0.0158545	0.0122214	0.0103008	0.0199831	0.0180776	0.0141385	0.0124865	0.0263796
Cone__BX088728.1	0	0	0	0	0	0	0	0	0	0	0
Cone__CR751224.2	0	0	0	0	0	0	0	0	0	0	0
Cone__btg2	0.0734466	0.320678	0.0639464	0.0201483	0.184109	0.058746	0.165486	0.0690643	0.049871	0.0493103	0.154686
Cone__si:ch73-256j6.5	0.00593632	0.0125701	0.013018	0.00722818	0.00612363	0.0164462	0.00716865	0.0160801	0.00405374	0.0310159	0.0141291
Cone__CU207281.2	0.00198149	0.00420222	0	0	0	0	0	0	0	0	0
Cone__CU896691.3	0	0	0	0.00144854	0.00102241	0	0.00287173	0.00403687	0	0	0
Cone__AL928685.3	0	0	0	0	0	0	0	0	0	0	0
Cone__FO904898.5	0	0	0	0	0	0	0	0	0	0	0
Cone__CABZ01064968.1	0.00790968	0.00420222	0.00290307	0.00578544	0.00815908	0.00412915	0.0157243	0.0120769	0.00607634	0.00313176	0.0088469
Cone__BX322657.3	0.0639936	0.105466	0.0996412	0.0803295	0.0698744	0.107537	0.0905239	0.0786662	0.0732102	0.0432379	0.0794151
Cone__lcor	0.394777	0.35069	0.3493	0.329021	0.302453	0.29109	0.318545	0.361105	0.35928	0.273361	0.318776
Cone__CU570894.2	0.0410503	0.0509911	0.0583757	0.0610099	0.0512407	0.0686371	0.0424871	0.0709898	0.0828246	0.0217809	0.0642175
Cone__CABZ01101813.1	0.0138136	0.0277863	0.0415332	0.0329538	0.0283572	0.0407691	0.0284633	0.0671362	0.00809612	0.0310159	0.0539961
Cone__CR547131.1	0.00396026	0.00280284	0.00869174	0.00144854	0.00306507	0	0.00430546	0.00403687	0.00202829	0.00625675	0
Cone__stx6	0.304539	0.394035	0.359528	0.301063	0.374438	0.262074	0.410086	0.243102	0.294559	0.535892	0.369114
Cone__CABZ01077220.3	0.0639936	0.0455646	0.0301947	0.0428356	0.0333628	0.0567596	0.105297	0.0437962	0.049871	0.0155913	0.0193921
Cone__BX088720.1	0	0	0	0	0	0	0	0	0	0	0
Cone__CT583625.2	0	0	0	0	0	0	0	0	0	0	0
Cone__BX664625.4	0	0	0	0	0	0	0	0	0	0	0
Cone__CR751228.1	0	0	0	0	0	0	0	0	0	0	0
Cone__BX324216.4	0	0.00420222	0	0.00289562	0.00102241	0	0.00143658	0.00201985	0	0.00313176	0
Cone__zgc:101130	0.13433	0.13003	0.0887519	0.112859	0.104534	0.0862722	0.173154	0.0805789	0.0615878	0.0881699	0.168964
Cone__CR974456.1	0.0255495	0.0550476	0.0316169	0.0470501	0.02635	0.0367437	0.0480587	0.041834	0.0161471	0.0852175	0.0106098
Cone__BX539307.1	0.00198149	0	0	0	0.00102241	0	0	0	0.00405374	0	0
Cone__CABZ01061501.1	0.00988034	0.00839223	0.00435241	0.00289562	0.00612363	0.00824651	0.00716865	0.00403687	0.00607634	0.00313176	0.00354527
Cone__BX936380.1	0	0	0	0	0	0	0	0	0	0	0
Cone__zmp:0000000606	0	0	0	0	0	0	0	0.00201985	0	0	0
Cone__BX511034.7	0.0177362	0.0291617	0.0259197	0.0158545	0.0233341	0.0646888	0.0536088	0.0220643	0.0439767	0.0432379	0.0760517	7	old
Cone__lpl	0.0216481	0.00280284	0.00724675	0.0187185	0.00917573	0.0286589	0.0270534	0.0160801	0.0161471	0.0217809	0.0263796
Cone__CR352252.1	0	0	0	0	0	0	0	0	0	0	0
Cone__BX649337.2	0	0.00839223	0.00145226	0.00144854	0.00408531	0.0123522	0.00859811	0.00806247	0.0101131	0.00625675	0.00177372
Cone__CU570881.1	0	0	0	0	0	0	0	0	0	0	0
Cone__glis2a	0.0255495	0.0111788	0.0358751	0.0187185	0.019303	0.0205286	0.031279	0.031983	0.0261479	0.0124865	0.02289
Cone__CABZ01046427.1	0.0196935	0.0139601	0.0244918	0.0144203	0.0182935	0.0144006	0.0157243	0.0457557	0.00809612	0.00937497	0.0281212	10	old
Cone__FO904898.6	0	0.00420222	0.00290307	0	0	0	0.00143658	0	0	0	0.00177372
Cone__FO393424.4	0.00988034	0.00420222	0.00580031	0.00144854	0.00408531	0.00412915	0.00287173	0	0.00202829	0	0.0088469
Cone__BX927329.2	0.00198149	0.00699691	0.00145226	0.0101093	0.00714172	0.00824651	0.00573776	0.00605107	0.00202829	0.0310159	0.0106098
Cone__BX908744.1	0	0.0014021	0	0.00144854	0	0	0	0.00201985	0	0.00313176	0.00354527
Cone__BX908744.2	0.00593632	0.0014021	0.00290307	0.00144854	0	0.00206605	0.00287173	0.00201985	0.00405374	0.0155913	0.0106098
Cone__BX927376.1	0.0157762	0.0208897	0.0316169	0.00434125	0.0162723	0.0427776	0.0256421	0.0300047	0.0221559	0.0155913	0.0193921
Cone__CU062647.1	0.00198149	0	0	0	0	0	0	0.00201985	0	0	0.00177372
Cone__BX323550.5	0.00198149	0.00560024	0.00290307	0.00866948	0.00714172	0.0103008	0.00573776	0.0100711	0.0141385	0	0.00531464
Cone__BX649276.1	0.0157762	0.0097862	0.0158951	0.00722818	0.0122214	0.0103008	0.012878	0.0120769	0.0221559	0.0186894	0.0158856
Cone__CABZ01072309.2	0	0	0.00435241	0.00434125	0	0.00412915	0.00430546	0	0	0.00313176	0.00708185
Cone__AL831726.4	0.00198149	0.00560024	0.00290307	0.00144854	0.00815908	0.00206605	0.00430546	0.00605107	0.0181528	0.00625675	0.00708185
Cone__LO017643.2	0.0828382	0.0923681	0.216796	0.136783	0.133726	0.221865	0.336869	0.30331	0.0885626	0.390401	0.381429	5	middle
Cone__LO016985.1	0.00198149	0.0014021	0.00724675	0.00434125	0.00612363	0.00412915	0.0214	0.0100711	0.00809612	0.0248658	0.0246359	5	middle
Cone__LO018196.1	0.0157762	0.0111788	0.0115774	0.0172872	0.0152606	0.0184888	0.0199831	0.0300047	0.0161471	0.00937497	0.0281212
Cone__FO907118.1	0	0	0	0	0	0	0	0	0	0	0.00177372
Cone__AL954145.3	0.00593632	0.00420222	0.00724675	0.00144854	0.00102241	0.00206605	0.00287173	0.00605107	0.0101131	0.00625675	0.00177372
Cone__map1ab	2.99052	3.77022	4.22539	3.13525	4.03302	3.71115	3.87231	4.05753	3.89916	4.31373	3.95286
Cone__DOCK4	0.0977386	0.0671491	0.0942068	0.0939726	0.0863452	0.0979102	0.0796843	0.153264	0.0885626	0.12888	0.148294	6	middle
Cone__wt1a	0.00790968	0.00699691	0.0101353	0.00434125	0.00408531	0.0103008	0	0.0180776	0	0.00625675	0.0246359
Cone__si:dkey-81e3.2	0.00198149	0.00560024	0.00290307	0.00866948	0.00408531	0.00824651	0	0.00403687	0.00405374	0.00937497	0.00354527
Cone__znf277	0.331577	0.41207	0.401934	0.487302	0.331191	0.398513	0.331167	0.335704	0.36717	0.273361	0.359463
Cone__cib1	0.035257	0.0360189	0.0485748	0.0315366	0.0303615	0.0507839	0.0228154	0.0477125	0.0241533	0.0186894	0.0488581
Cone__gpia	1.45995	1.20469	1.0331	0.959236	0.973384	1.14655	0.75907	1.15166	0.681276	0.80534	0.699299	1	young
Cone__rccd1	0.0196935	0.0305357	0.0301947	0.0400192	0.0323631	0.0407691	0.031279	0.0496667	0.0201557	0.0462773	0.0350667
Cone__GDPGP1	0.0177362	0.0195065	0.0115774	0.00289562	0.0142483	0.0245995	0.00716865	0.0160801	0.0121272	0.0124865	0.0123705
Cone__cart2	0.0177362	0.0360189	0.0244918	0.0258537	0.019303	0.0427776	0.00859811	0.0280237	0.0201557	0.0155913	0.0263796
Cone__snx33	0.00593632	0.00839223	0.0259197	0.0230038	0.0203118	0.0387578	0.0100262	0.0220643	0.0161471	0.0155913	0.0471414
Cone__cspg4	0.0525675	0.0482804	0.0401208	0.0357841	0.0462968	0.0467863	0.0340892	0.0457557	0.0479089	0.0217809	0.0298607	3	young
Cone__unc45a	0.0753298	0.0617831	0.0846472	0.0966858	0.0610779	0.0979102	0.0783235	0.0957901	0.0576928	0.0763242	0.12407
Cone__ccdc73	0.0236001	0.0167359	0.0401208	0.0230038	0.0142483	0.0327069	0.0100262	0.0140799	0.0400337	0	0.0158856
Cone__chmp1a	0.00396026	0.0153487	0.0187664	0.0158545	0.0203118	0.0164462	0.00287173	0.0280237	0.0121272	0.0124865	0.0141291
Cone__CT573392.1	0.00593632	0.00560024	0.00869174	0.00866948	0.00612363	0.0061893	0.0143018	0.0280237	0.00202829	0.00313176	0.02289
Cone__tmem86a	0.0216481	0.0401177	0.044354	0.0400192	0.0373549	0.0567596	0.106632	0.0359315	0.0380582	0.0217809	0.165803
Cone__lsp1a	0.0429762	0.0738285	0.0708797	0.030118	0.0834522	0.0527785	0.0466678	0.0901047	0.0459441	0.0969907	0.0994327
Cone__prr33	0	0.0014021	0	0.00144854	0.0020441	0.00206605	0	0	0.00405374	0	0
Cone__adat1	0.117979	0.13003	0.357261	0.166787	0.15041	0.268954	0.131775	0.22765	0.161151	0.168473	0.370487
Cone__pgghg	0.00396026	0.0195065	0.00724675	0.00722818	0.0132352	0.00206605	0.0228154	0.0120769	0.00809612	0.00625675	0.0193921
Cone__lingo1a	0.0506544	0.0509911	0.0316169	0.0442418	0.0551836	0.0306843	0.043882	0.0359315	0.0615878	0.0792947	0.0709918	5	middle
Cone__ccl39.7	0.00790968	0.00839223	0.00435241	0.00722818	0.0112069	0.0123522	0.00716865	0.0160801	0.0161471	0.00313176	0.0106098
Cone__ccl39.6	0.00988034	0.00699691	0.00435241	0.00578544	0.00815908	0.00412915	0.00143658	0.0200723	0.00809612	0.00313176	0.00708185
Cone__slc10a3	0.0138136	0.0250316	0.0401208	0.0215768	0.0253454	0.0367437	0.0368939	0.0339586	0.0181528	0.0186894	0.0385269
Cone__tcp11l1	0.0236001	0.0305357	0.0541835	0.0201483	0.0283572	0.0266306	0.0185649	0.0379017	0.0181528	0.0124865	0.0505728
Cone__hsd17b2	0.0294403	0.0097862	0.0115774	0.0101093	0.0162723	0.0123522	0.031279	0.0200723	0.0281398	0.00937497	0.0088469
Cone__b4galnt4a	3.74533	3.65901	3.67166	3.558	3.74599	3.77265	3.78763	3.55529	4.07781	3.9754	2.19221	4	young
Cone__CR854832.1	0.0138136	0.00560024	0.00869174	0.00289562	0.0132352	0.0144006	0.00430546	0.02604	0.00809612	0.00625675	0.00177372
Cone__metap2b	0.602316	0.650569	0.617095	0.71802	0.624452	0.620506	0.516402	0.740793	0.51511	0.722262	0.583263
Cone__tnnt3a	0	0	0.00435241	0	0.00306507	0.00412915	0	0	0.00202829	0.00313176	0.00354527
Cone__mphosph6	0.0921689	0.0738285	0.139759	0.0858022	0.0997695	0.11137	0.0810437	0.103336	0.0712796	0.123134	0.13219
Cone__zgc:193812	0.0544782	0.0751607	0.121176	0.0623985	0.0630373	0.0725747	0.0382943	0.0729127	0.0576928	0.0583712	0.12407
Cone__cnot1	0.849022	0.723745	0.846924	0.811819	0.708845	0.818723	0.711588	0.888949	0.663446	0.675916	0.78934
Cone__gabarapl2	0.492442	0.539142	0.684644	0.58715	0.565546	0.612414	0.429426	0.531596	0.390584	0.483037	0.679489
Cone__glsl	0.0138136	0.0125701	0.0173314	0.00866948	0.0142483	0.0205286	0.00716865	0.0220643	0.0101131	0.00937497	0.0298607
Cone__tmem231	0.248892	0.300318	0.461183	0.280926	0.295802	0.435675	0.27407	0.335704	0.245751	0.368712	0.462234
Cone__CR450808.3	0	0	0.00290307	0.00144854	0	0	0.00143658	0.00201985	0	0	0.00177372
Cone__CR450808.4	0.00790968	0.00280284	0.00580031	0.00578544	0.00510483	0.00824651	0.00287173	0.00605107	0	0.00313176	0.0158856
Cone__man2a2	1.93989	1.90118	2.12527	1.77314	1.82003	2.08024	2.19207	2.08092	2.113	2.22154	2.67987	7	old
Cone__hmg20a	0.322092	0.414177	0.559106	0.312778	0.397915	0.396944	0.404668	0.581076	0.365595	0.446693	0.811757	8	old
Cone__hipk3a	1.59539	1.58407	1.84453	1.503	1.45776	1.99878	1.50492	1.80307	1.53711	1.80788	2.78455	8	old
Cone__ccl39.5	0	0	0	0	0	0	0	0	0	0	0
Cone__ccl39.4	0	0	0	0	0	0	0	0	0	0	0
Cone__snx20	0	0.00280284	0	0.00144854	0.00102241	0	0	0.00403687	0.00405374	0	0
Cone__pus7	0.0847091	0.0791499	0.115822	0.114198	0.0795859	0.103694	0.0715007	0.178488	0.0770637	0.0523369	0.0961156
Cone__myod1	0	0	0.00290307	0	0	0	0	0	0	0	0.00177372
Cone__ccl39.3	0	0	0	0	0	0	0.00287173	0.00201985	0	0	0.00177372
Cone__ptprz1a	0.130712	0.0818032	0.11984	0.0568361	0.0776488	0.119006	0.0673915	0.140485	0.0518304	0.0643804	0.204824	10	old
Cone__pthlhb	0.00396026	0	0	0.00144854	0	0	0	0	0	0	0
Cone__zgc:172145	0.00593632	0.00420222	0.00290307	0.00289562	0.00612363	0	0.00430546	0.00201985	0.00607634	0.00313176	0
Cone__tmpob	0.280253	0.186591	0.163305	0.231171	0.1895	0.132271	0.202179	0.133131	0.173802	0.215134	0.236805
Cone__furinb	2.08061	2.33677	2.38291	2.38325	2.27868	2.35134	2.11785	2.35073	2.35756	2.23625	2.14645
Cone__abtb2b	0.0429762	0.0469231	0.0187664	0.0244295	0.0462968	0.0144006	0.043882	0.0300047	0.0380582	0.0523369	0.0211421
Cone__BX004812.1	0	0	0	0	0	0	0	0	0	0	0
Cone__tmem168b	0.0884439	0.111971	0.109102	0.140732	0.0844172	0.132271	0.0932212	0.0976803	0.116915	0.0999191	0.114266
Cone__slc25a3b	2.10754	1.78712	1.91211	1.36071	1.58696	1.75167	1.165	1.51276	1.51384	1.50511	1.58748
Cone__ccl39.2	0	0	0.00145226	0	0.00102241	0	0	0	0	0	0
Cone__lamb1a	0.0216481	0.0208897	0.0415332	0.0258537	0.0393467	0.0467863	0.0284633	0.0457557	0.0201557	0.0248658	0.0281212
Cone__ccl39.1	0	0	0	0	0	0	0	0.00201985	0	0	0.00177372
Cone__peak1	0.0506544	0.0910517	0.117163	0.0926141	0.161426	0.14915	0.165486	0.160516	0.148389	0.309228	0.389581	5	middle
Cone__si:ch73-182e20.4	0	0	0	0	0	0	0	0	0	0	0
Cone__chst6	0.0118483	0.0097862	0.0244918	0.0144203	0.00917573	0.0164462	0.0185649	0.0200723	0.0221559	0.0186894	0.0350667	7	old
Cone__sall1b	0	0.0014021	0.00290307	0.00289562	0.0020441	0.00206605	0	0.00605107	0.00202829	0	0.00354527
Cone__sh3gl3b	0.0313818	0.0277863	0.0316169	0.0400192	0.0243401	0.0447834	0.012878	0.0359315	0.0201557	0.00937497	0.0193921
Cone__spire2	0.00988034	0.00560024	0.0187664	0.00289562	0.0122214	0.0266306	0.00143658	0.0160801	0.00809612	0.00313176	0.0141291
Cone__accs	0.171777	0.122318	0.178792	0.153818	0.121556	0.202231	0.165486	0.164128	0.105641	0.151638	0.248804
Cone__CR450696.1	0	0.00420222	0.00580031	0.00866948	0.00408531	0.0061893	0.00716865	0	0.00405374	0.00625675	0.00531464
Cone__bmt2	0.187534	0.293466	0.300583	0.277343	0.291631	0.344173	0.378372	0.265135	0.322421	0.316799	0.337157	9	old
Cone__SLC15A5	0.00396026	0	0.00435241	0.00144854	0.00510483	0.00412915	0.00573776	0.0120769	0	0	0.00531464
Cone__kiaa1549la	0.294873	0.227902	0.253824	0.2287	0.228433	0.332727	0.280001	0.390699	0.281259	0.148813	0.321619
Cone__setd6	0.0216481	0.0250316	0.0287711	0.0244295	0.0323631	0.0407691	0.0452756	0.057457	0.0161471	0.0401921	0.0488581
Cone__ppp1r3ab	0	0	0	0	0	0.00206605	0	0.00201985	0	0	0
Cone__lamb4	0.0157762	0.0208897	0.0187664	0.0201483	0.0243401	0.0367437	0.0214	0.0457557	0.0161471	0.0186894	0.0367978
Cone__ahcyl2a	0.00396026	0.0014021	0.00145226	0	0.00306507	0.00206605	0	0.00201985	0	0.00313176	0
Cone__deaf1	0.0658891	0.0884153	0.135797	0.0803295	0.0688997	0.11137	0.0563759	0.103336	0.0518304	0.0763242	0.120809
Cone__vwa5a	0.00988034	0.00699691	0.0187664	0.0201483	0.0112069	0.0184888	0.0114528	0.0200723	0.0141385	0.0155913	0.0263796
Cone__ldha	1.59473	1.28229	0.677394	1.17228	0.876434	0.913971	1.17522	0.877993	0.653157	0.582698	0.532632	3	young
Cone__ubap1la	0.00396026	0.0563972	0.0344571	0.0272765	0.0679243	0.0164462	0.0536088	0.0398692	0.049871	0.0763242	0.0760517	5	middle
Cone__cyp2x6	0.00593632	0.00839223	0.00580031	0.0115478	0.0112069	0.00412915	0.00430546	0.0120769	0.00607634	0.0310159	0.0123705
Cone__ccl35.1	0	0.00699691	0	0.00144854	0.00306507	0.0144006	0.00143658	0.00403687	0	0.00313176	0.0088469
Cone__BX323543.2	0	0	0	0	0	0	0	0	0	0	0
Cone__rbl2	0.604926	0.40996	0.677394	0.537092	0.564164	0.605636	0.694815	0.578371	0.617881	0.439776	0.582078
Cone__ifitm5	0.00198149	0.00420222	0.00145226	0.00289562	0	0.0103008	0.00143658	0.00201985	0.00405374	0	0.00177372
Cone__cat	0.221943	0.11586	0.158106	0.0953298	0.129058	0.202231	0.0824018	0.160516	0.124383	0.176818	0.120809
Cone__BX323543.4	0	0	0	0	0	0	0	0.00201985	0	0	0
Cone__prickle1a	0.00790968	0.0153487	0.00580031	0.0101093	0.0020441	0.0061893	0.0100262	0.0180776	0.00202829	0.00313176	0.0106098
Cone__ldhbb	0.914655	1.26605	1.76297	1.09975	1.3809	1.4832	0.877239	1.62187	1.21916	1.95583	2.50394	6	middle
Cone__si:ch211-256a21.4	0.00593632	0	0	0	0.0020441	0.00412915	0.00287173	0.00605107	0	0.00313176	0.00531464
Cone__cyp2x7	0	0	0.00145226	0	0	0	0.00143658	0.0100711	0	0	0
Cone__smpd3	0.0371907	0.0360189	0.0401208	0.0258537	0.0363579	0.0347267	0.0214	0.0652056	0.0241533	0.0279441	0.0794151	8	old
Cone__FP102921.2	0.00396026	0.0014021	0.00435241	0.00434125	0.00102241	0.00412915	0.00859811	0.00201985	0.00202829	0	0.00708185
Cone__tsg101a	0.215126	0.232685	0.240357	0.222503	0.314839	0.237733	0.292964	0.206785	0.250878	0.212431	0.197104
Cone__rag1	0.00593632	0	0.00145226	0.00289562	0	0	0	0.00201985	0.00202829	0.00313176	0
Cone__acot19	0.0255495	0.0250316	0.0358751	0.0230038	0.02132	0.0527785	0.0326848	0.0379017	0.0281398	0.0462773	0.107692	8	old
Cone__agbl2	0.0487386	0.0617831	0.0764025	0.0456466	0.0522274	0.0843233	0.134396	0.0632723	0.0828246	0.108669	0.122441	7	old
Cone__nedd1	0.0753298	0.118447	0.14371	0.106142	0.11307	0.151013	0.106632	0.160516	0.0576928	0.0999191	0.127324
Cone__drd4a	1.70891	1.34217	1.45859	1.29016	1.33542	1.36296	1.22095	1.20085	1.34514	1.46252	1.8453	10	old
Cone__FP102921.1	0.0977386	0.0496364	0.0764025	0.0665563	0.0462968	0.0745395	0.0646454	0.0843967	0.0537872	0.114472	0.173692	6	middle
Cone__rsl24d1	0.424629	0.368185	0.382002	0.513935	0.361758	0.396944	0.359451	0.365818	0.252582	0.46498	0.446692
Cone__rpgrip1l	0.168253	0.196418	0.267167	0.199969	0.215278	0.282616	0.294136	0.306582	0.189906	0.174042	0.330115
Cone__myo9ab	0.0903076	0.159216	0.168486	0.161613	0.126249	0.132271	0.121242	0.194473	0.150219	0.12601	0.356693	8	old
Cone__sntb2	0.247222	0.277353	0.317005	0.268948	0.302453	0.260349	0.357208	0.298387	0.325664	0.27854	0.345562
Cone__fnbp4	1.28467	1.16081	1.46017	1.12057	1.07931	1.32632	0.993694	1.31736	1.02935	0.86336	1.31459
Cone__BX323543.1	0	0	0	0	0	0	0	0	0	0	0
Cone__si:ch1073-385f13.3	0	0.0014021	0	0.00144854	0.00102241	0.00206605	0	0.00201985	0.00202829	0	0.00531464
Cone__prtgb	0.00988034	0.0097862	0.0158951	0.0158545	0.00917573	0.0103008	0.0114528	0.0339586	0.0141385	0.0155913	0.0454226	8	old
Cone__cyp2x8	0	0	0	0	0.00102241	0	0	0	0	0	0
Cone__rag2	0.00198149	0	0	0	0	0	0	0	0	0	0.00177372
Cone__im:7145024	0.0921689	0.0791499	0.115822	0.112859	0.112124	0.126601	0.126518	0.12944	0.0770637	0.148813	0.170542	7	old
Cone__si:dkeyp-50b9.1	0.00593632	0.00839223	0.013018	0.00866948	0.0112069	0.0123522	0.00573776	0.0220643	0.0121272	0.0155913	0.0642175	8	old
Cone__si:dkeyp-67e1.3	0	0	0	0	0	0	0	0	0	0	0
Cone__si:zfos-2372e4.1	0.0274962	0.0291617	0.0287711	0.0343697	0.0233341	0.0306843	0.0270534	0.0555134	0.0181528	0.0432379	0.02289
Cone__si:ch211-147m6.1	0	0.0014021	0.00580031	0	0.00306507	0	0.00287173	0.00201985	0	0.00625675	0.00708185
Cone__cdkn1cb	0.00988034	0.00280284	0.00145226	0.00144854	0.0020441	0	0	0.00201985	0	0	0
Cone__cdhr5b	0.0274962	0.0139601	0.0301947	0.0230038	0.0142483	0.0245995	0.0326848	0.0398692	0.030129	0.0155913	0.0642175	8	old
Cone__ptdss2	0.90833	1.83076	0.917855	0.806029	1.68755	0.793895	0.884264	0.875791	1.44245	1.24432	1.20184
Cone__ccl39a.10	0	0	0	0	0	0	0	0	0	0	0
Cone__si:ch211-59o9.10	0.146921	0.186591	0.178792	0.180919	0.165079	0.220091	0.148729	0.167731	0.180982	0.140304	0.109338
Cone__si:dkeyp-67e1.2	0	0	0	0	0	0	0	0	0	0	0
Cone__BX323801.1	0.00198149	0.00280284	0.00145226	0.00144854	0	0	0.00143658	0.00403687	0.00405374	0	0.00354527
Cone__lyrm5b	0.0157762	0.0208897	0.044354	0.0158545	0.0413359	0.0407691	0.0298718	0.0140799	0.0101131	0.0371398	0.02289
Cone__golt1bb	0.166487	0.147866	0.195383	0.128852	0.15041	0.218315	0.0999423	0.140485	0.116915	0.176818	0.294381
Cone__cdk10	0.322092	0.941707	0.317005	0.247134	1.04948	0.251692	0.450615	0.314731	0.768457	0.726057	0.153091
Cone__ckmt1	0.170016	0.0910517	0.0611638	0.0498529	0.0363579	0.0627106	0.0298718	0.0824891	0.034099	0.0279441	0.0877895	1	young
Cone__slc35b4	0.132522	0.150396	0.195383	0.0707021	0.132794	0.163989	0.118597	0.136812	0.122519	0.182354	0.269566	6	middle
Cone__ubl7a	0.11432	0.159216	0.30999	0.143359	0.17145	0.218315	0.214619	0.222462	0.197006	0.145982	0.476336	8	old
Cone__myo5ab	0.00988034	0.0139601	0.0101353	0.00722818	0.0112069	0.0164462	0.00430546	0.00806247	0.0101131	0.00313176	0.00708185
Cone__hrasa	0.0696728	0.0360189	0.0485748	0.119544	0.045306	0.0627106	0.121242	0.057457	0.0537872	0.0852175	0.0676086
Cone__BX323543.3	0	0	0	0	0	0	0.00143658	0	0	0	0
Cone__si:dkey-108k21.7	0.342565	1.09536	0.401934	0.285689	1.08076	0.473393	0.46005	0.39224	1.05985	1.03994	0.0574113
Cone__zgc:123278	0	0	0	0	0	0	0	0	0.00202829	0.00313176	0
Cone__fbxo31	0.215126	0.211035	0.273191	0.289252	0.280727	0.258622	0.26692	0.225922	0.277915	0.247185	0.226223	9	old
Cone__arpp19b	0.0884439	0.0496364	0.0639464	0.0526502	0.0472869	0.0725747	0.0452756	0.0593981	0.0400337	0.0401921	0.0961156
Cone__myo5c	0.0157762	0.00420222	0.0144573	0.00578544	0.00510483	0.00412915	0.012878	0.0180776	0.00202829	0.00625675	0.0246359
Cone__chchd3b	0.00593632	0.0153487	0.0259197	0.0201483	0.0253454	0.0266306	0.0673915	0.031983	0.00809612	0.00625675	0.0591158
Cone__spon1b	0.0333207	0.0442048	0.0513819	0.0428356	0.0423294	0.0427776	0.0396932	0.0767509	0.034099	0.0371398	0.0810939	8	old
Cone__irx5b	0.00396026	0.0014021	0.0144573	0.0101093	0.00306507	0.0061893	0.00430546	0.00403687	0	0.0279441	0.0176399
Cone__bet1l	0.12345	0.175455	0.158106	0.145981	0.112124	0.178677	0.126518	0.101453	0.0923753	0.148813	0.154686
Cone__gpr22b	0.0313818	0.0097862	0.0244918	0.0101093	0.0152606	0.0306843	0.00716865	0.0280237	0.00202829	0.00313176	0.0123705
Cone__scamp5a	0.272066	0.142792	0.230483	0.247134	0.198442	0.274092	0.127834	0.234538	0.182771	0.288842	0.178405
Cone__sycp3	0.0177362	0.0153487	0.013018	0.0272765	0.00815908	0.0347267	0.0171453	0.041834	0.0101131	0.0124865	0.0385269
Cone__dynlrb2	0.00593632	0.00420222	0.00869174	0.00866948	0.00306507	0.00412915	0.00430546	0.00806247	0.00202829	0.00313176	0.00354527
Cone__amfra	0.423151	0.433002	0.459071	0.489369	0.413357	0.373196	0.558976	0.314731	0.460104	0.474037	0.50913
Cone__actr6	0.108814	0.110672	0.107754	0.169366	0.103582	0.128494	0.10396	0.11831	0.131812	0.0613789	0.138653
Cone__PRKAR2B	0.0294403	0.0236523	0.0372917	0.0442418	0.0413359	0.0306843	0.0157243	0.0555134	0.034099	0.0523369	0.0844456	6	middle
Cone__trim35-40	0.13433	0.101549	0.102351	0.139417	0.0901935	0.169515	0.102622	0.123886	0.113167	0.108669	0.127324
Cone__lrrc29	0.13433	0.101549	0.115822	0.302239	0.121556	0.113283	0.164203	0.105216	0.111289	0.0643804	0.106044
Cone__znf609a	2.22247	2.06099	2.36723	1.76335	2.13938	2.21638	1.8215	2.21539	2.24688	2.19028	1.69554
Cone__syt9b	0.0921689	0.0698245	0.0667238	0.0357841	0.0443145	0.105617	0.0452756	0.142317	0.0439767	0.0523369	0.127324
Cone__parp16	0.168253	0.172968	0.215545	0.20123	0.193084	0.178677	0.117272	0.1767	0.161151	0.196103	0.178405
Cone__si:ch211-194m7.3	0	0	0	0	0.0020441	0	0	0	0	0	0.00531464
Cone__zgc:153293	0.0753298	0.0523445	0.102351	0.0637858	0.0688997	0.147284	0.105297	0.149624	0.049871	0.108669	0.190898	7	old
Cone__AL929493.1	0.0582919	0.0305357	0.0273461	0.0230038	0.019303	0.0387578	0.0354922	0.0496667	0.0161471	0.0155913	0.0315981
Cone__si:ch211-284k5.2	0	0	0	0	0	0	0	0	0	0	0
Cone__ppfibp2b	0.0940279	0.0360189	0.0942068	0.104795	0.0776488	0.0921029	0.179514	0.120171	0.0732102	0.145982	0.12407
Cone__nfatc3b	0.00593632	0.0111788	0.0344571	0.0144203	0.0132352	0.0144006	0.0157243	0.0180776	0.00809612	0.0186894	0.0709918	8	old
Cone__si:dkey-217l24.1	0.0429762	0.0414813	0.0513819	0.0400192	0.0502532	0.0407691	0.0284633	0.0613365	0.0400337	0.0186894	0.0315981	2	young
Cone__gnb5a	0.0138136	0.0195065	0.0187664	0.0115478	0.0283572	0.0103008	0.00716865	0.0457557	0.0101131	0.00313176	0.0123705
Cone__ccdc77	0.0506544	0.0442048	0.0750238	0.0414281	0.0462968	0.0686371	0.0508364	0.0593981	0.0459441	0.0553572	0.102742
Cone__si:ch211-194m7.4	0	0	0	0	0	0	0	0	0	0	0
Cone__sigirr	0.00988034	0.0097862	0.00724675	0.00722818	0.00714172	0.0103008	0.00430546	0.0100711	0.00202829	0.00313176	0.0193921
Cone__EIF3J	0.00593632	0.00560024	0.00435241	0.00866948	0.00917573	0.0123522	0.0100262	0.00806247	0.00405374	0	0.00531464
Cone__si:ch73-330k17.3	0.0274962	0.0167359	0.0201999	0.0129848	0.0162723	0.0144006	0.0157243	0.0359315	0.0101131	0.0310159	0.0193921
Cone__eif3ja	0.553162	0.598713	0.574799	0.470665	0.642255	0.537473	0.434753	0.670147	0.467462	0.518488	0.449294
Cone__ehf	0.00396026	0	0	0.00434125	0.0020441	0	0.00430546	0.00403687	0.00202829	0.00313176	0.00177372
Cone__si:ch211-147m6.2	0	0	0	0	0	0	0	0	0	0	0
Cone__flnca	0	0.0014021	0.00145226	0.00289562	0	0.00206605	0.00287173	0.00201985	0.00202829	0	0.00177372
Cone__cngb1b	3.25843	3.11437	3.36949	3.41383	3.19889	3.62126	3.62462	3.25642	3.33565	3.13061	2.30677	4	young
Cone__prdm11	0.0391218	0.0910517	0.123846	0.100746	0.0776488	0.152874	0.205923	0.123886	0.124383	0.123134	0.217091	7	old
Cone__ciao2a	0.132522	0.138975	0.13315	0.0885308	0.124374	0.167675	0.0918732	0.13865	0.0770637	0.0523369	0.13219
Cone__LRRC56	0.00198149	0.00280284	0	0.00578544	0	0.0061893	0	0	0	0.00313176	0.00354527
Cone__lrrc10	0	0	0	0	0	0	0	0	0	0	0
Cone__si:ch211-147m6.3	0	0	0	0	0	0	0	0	0	0	0
Cone__ric8a	2.236	2.33844	2.05288	2.17278	1.92557	1.99204	1.81089	1.52194	1.62988	1.36243	1.17379	3	young
Cone__cyb5r2	0.00790968	0.00420222	0.00145226	0.00434125	0.0020441	0	0.00430546	0	0	0.00313176	0.00177372
Cone__cnot2	0.626921	0.603337	0.692757	0.588115	0.605755	0.629889	0.601276	0.567501	0.620524	0.652173	0.64131
Cone__ap4e1	0.150498	0.141521	0.191571	0.161613	0.184109	0.249955	0.168046	0.174911	0.162965	0.157271	0.181539
Cone__phf21ab	0.559903	0.379012	0.520123	0.522032	0.452001	0.544578	0.512377	0.617103	0.497965	0.478544	0.543632
Cone__si:ch211-194m7.8	0	0	0	0.00144854	0.00102241	0	0.00143658	0.00403687	0.00405374	0.00313176	0.00354527
Cone__pkp3a	0.0236001	0.0014021	0.00869174	0.00866948	0.00815908	0.00824651	0.0100262	0.0180776	0.0101131	0.00313176	0.0123705
Cone__dus2	0.0177362	0.0319085	0.0527834	0.0357841	0.0313626	0.0447834	0.0284633	0.031983	0.0281398	0.0340811	0.0810939	8	old
Cone__CU861469.1	0	0	0.00145226	0	0	0	0	0	0	0	0
Cone__vac14	0.0958844	0.132591	0.180075	0.153818	0.130927	0.145416	0.150025	0.149624	0.118786	0.154457	0.23228	8	old
Cone__cyp19a1b	0.00593632	0.00560024	0.00724675	0.00578544	0.00408531	0.00412915	0.00287173	0.0339586	0.00202829	0.00937497	0.0106098
Cone__rxfp3.3b	0	0	0	0.00144854	0	0	0	0	0	0	0
Cone__calml4b	0.0255495	0.119738	0.158106	0.593888	0.22756	0.173187	0.867031	0.241394	0.470395	0.131745	0.373231
Cone__si:ch211-194m7.5	0	0.00280284	0	0	0.00408531	0.00206605	0.00287173	0.00403687	0.00202829	0	0.00531464
Cone__gtse1	0.0196935	0	0.0115774	0.00144854	0.0020441	0.0164462	0.00573776	0.00806247	0.00405374	0.0217809	0.0193921
Cone__rassf7a	0.0177362	0.0236523	0.013018	0.0201483	0.0152606	0.0184888	0.0157243	0.0398692	0.0281398	0.0124865	0.0385269
Cone__phrf1	1.19397	0.91145	1.02098	1.05023	0.902931	1.12491	0.968942	1.13887	0.866341	0.803545	1.08539
Cone__apba2a	0.0448996	0.0305357	0.0216319	0.0230038	0.0273539	0.0164462	0.0256421	0.0437962	0.0141385	0.0432379	0.0402539
Cone__ovch2	0	0	0	0	0	0	0	0	0	0	0
Cone__psmd13	0.276983	0.266898	0.325147	0.197444	0.256958	0.286012	0.146133	0.330891	0.177396	0.239239	0.315927
Cone__ndrg4	0.937612	1.25257	1.43245	0.775875	1.03058	1.22824	1.34721	1.69735	0.808411	1.02615	2.13679
Cone__dgkzb	3.40659	3.57711	3.82039	3.08251	3.51831	3.97605	3.71309	3.50544	3.66545	4.44935	1.93204	4	young
Cone__far1	0.0468204	0.0428437	0.0611638	0.0720814	0.0273539	0.0843233	0.0410908	0.0824891	0.0400337	0.0703646	0.0574113
Cone__galnt18a	0.0940279	0.109373	0.106405	0.0540469	0.0795859	0.11137	0.0959134	0.12203	0.0942778	0.0940564	0.141874
Cone__washc4	0.476855	0.390829	0.546228	0.428213	0.390131	0.452393	0.469423	0.375199	0.480614	0.467249	0.419083
Cone__hexa	0.0313818	0.0590927	0.106405	0.0568361	0.0727947	0.0823719	0.0298718	0.103336	0.0789865	0.0999191	0.128948
Cone__irf7	0.00988034	0.0222717	0.013018	0.0286979	0.0101917	0.0184888	0.00716865	0.0180776	0.0101131	0.00313176	0.0158856
Cone__si:ch73-265h17.2	0	0	0	0	0	0.00206605	0	0	0	0	0
Cone__PYURF	0.184047	0.149131	0.20045	0.14467	0.148566	0.167675	0.150025	0.127591	0.137359	0.201566	0.168964
Cone__cox8b	0.0525675	0.0936833	0.218045	0.139417	0.11023	0.211188	0.0851143	0.224193	0.126244	0.375978	0.175265
Cone__si:ch211-176l24.4	0.00593632	0.0111788	0.0301947	0.0144203	0.0112069	0.0205286	0.012878	0.0220643	0.0141385	0.0217809	0.0246359
Cone__si:ch211-272n13.3	2.10662	1.91835	2.30596	2.13071	1.86677	1.98056	1.6967	1.89561	1.84176	1.9949	2.94964	8	old
Cone__cln6b	0.0294403	0.0373865	0.038707	0.0386089	0.0323631	0.0547704	0.0522233	0.0437962	0.0459441	0.00937497	0.0488581
Cone__tesmin	0.00988034	0.0222717	0.049979	0.0201483	0.0101917	0.0306843	0.00716865	0.0359315	0.00809612	0.0124865	0.0158856
Cone__hic1l	0.302932	0.398299	0.298222	0.343942	0.356975	0.284315	0.421936	0.244809	0.348161	0.301617	0.364986
Cone__fem1b	0.0753298	0.0523445	0.0722624	0.0762114	0.0502532	0.0666643	0.0591377	0.0516182	0.0537872	0.0583712	0.0861185
Cone__tbc1d2b	0.489621	0.554505	0.636853	0.683243	0.568998	0.720509	0.597482	0.518957	0.596562	0.522859	0.532632
Cone__itga11b	0.0118483	0.0195065	0.0187664	0.0272765	0.019303	0.0286589	0.00716865	0.02604	0.0241533	0.00937497	0.0263796
Cone__galn	0.00396026	0.00420222	0.0144573	0.00434125	0.0020441	0.00206605	0	0.00201985	0.00607634	0	0
Cone__cib2	0.127086	0.098932	0.092845	0.148598	0.0795859	0.0646888	0.161636	0.0843967	0.107526	0.0310159	0.0539961
Cone__zgc:110339	0.260525	0.209822	0.137119	0.198707	0.156846	0.184147	0.123882	0.1767	0.129958	0.0969907	0.128948	3	young
Cone__lrrc61	0.112487	0.122318	0.169778	0.0926141	0.0940315	0.0862722	0.0918732	0.18739	0.0809068	0.148813	0.0760517
Cone__si:ch73-265h17.4	0.00396026	0.0277863	0.0216319	0.0172872	0.0203118	0.0164462	0.012878	0.0220643	0.0161471	0.00625675	0.0333334
Cone__CR354429.1	0	0	0	0	0	0	0	0.00201985	0	0	0
Cone__tjp1b	3.41107	3.28195	3.52248	3.54403	3.26528	3.24571	3.71112	3.29462	3.55477	3.50718	4.09621	7	old
Cone__dkk3b	0.0487386	0.0414813	0.0457623	0.0329538	0.0243401	0.0745395	0.0199831	0.0359315	0.0161471	0.0643804	0.0709918
Cone__pth1a	0	0	0	0	0	0	0	0.00201985	0	0	0
Cone__atp2b1b	3.63762	3.32863	3.49684	3.57391	3.36673	3.48959	3.43005	3.19617	3.42944	3.48887	3.93499	8	old
Cone__bmb	0.0118483	0.00280284	0.00290307	0.00144854	0	0.00206605	0.00143658	0.00605107	0	0.00313176	0.0246359
Cone__idh3a	1.76483	1.51065	1.57484	1.56358	1.58287	1.62602	1.36462	1.49996	1.63707	1.60125	1.33091
Cone__slc41a2a	0.0391218	0.0305357	0.0372917	0.0187185	0.0303615	0.0527785	0.0326848	0.0280237	0.0380582	0.0401921	0.0385269
Cone__si:dkey-80c24.5	0.00198149	0.0014021	0	0.00144854	0	0	0	0	0	0	0
Cone__avpr1aa	0	0.0014021	0	0.00144854	0.00102241	0.00412915	0	0	0.00405374	0	0.00177372
Cone__slc7a10b	0.00790968	0.0097862	0	0.00722818	0.00306507	0.00412915	0.00430546	0	0	0.0310159	0.00708185
Cone__si:ch73-265h17.1	0.00396026	0.00699691	0.00580031	0.00722818	0.00306507	0.00412915	0.00430546	0.00403687	0.00405374	0.00313176	0.0454226
Cone__faap24	0.00593632	0.0014021	0.00145226	0.00289562	0	0.00206605	0.00143658	0.00201985	0	0	0
Cone__zgc:114046	0.13433	0.0870953	0.0955673	0.0470501	0.0834522	0.109455	0.0494482	0.0786662	0.144721	0.0673756	0.0961156
Cone__si:dkey-108k21.19	0.0196935	0.00420222	0	0.00144854	0.00102241	0	0	0.00403687	0.00202829	0.00313176	0
Cone__ppm1h	0.121628	0.142792	0.159407	0.152515	0.155928	0.160294	0.175702	0.210283	0.150219	0.249824	0.254767	5	middle
Cone__si:ch211-107e6.5	0.00198149	0.0014021	0.00435241	0.00144854	0	0	0	0	0	0.00313176	0
Cone__mdkb	0.61143	0.370357	0.581611	0.3428	0.257814	0.605636	0.38719	0.950906	0.30281	0.399937	1.23615	8	old
Cone__si:dkey-80c24.4	0	0	0	0	0	0	0	0	0	0	0
Cone__si:ch211-107e6.6	0.00396026	0.00699691	0.00435241	0.00434125	0.00408531	0.0061893	0.00430546	0.00403687	0	0.0155913	0.00531464
Cone__hist1h2ba	0.0177362	0.00699691	0.00724675	0.00434125	0.0172832	0.00412915	0.012878	0.0160801	0.00607634	0.00937497	0.0088469
Cone__si:dkey-108k21.10	0.13433	0.0167359	0.00435241	0.00578544	0.0142483	0.00206605	0.0114528	0.00605107	0.00607634	0.00937497	0.00531464
Cone__btbd10a	0.897727	0.758158	0.945279	0.962214	0.748347	0.922723	1.00376	0.851353	0.916668	0.910823	0.824842
Cone__CR381664.2	0	0	0.00145226	0.00144854	0	0.00206605	0.00143658	0.00403687	0.00202829	0	0
Cone__hist2h3c	0.0236001	0.0014021	0	0	0.00306507	0.00412915	0	0.00403687	0.00202829	0	0
Cone__si:dkey-108k21.11	0.00396026	0.0014021	0	0	0.00102241	0	0	0.00201985	0	0	0
Cone__CR381664.1	0.00988034	0	0.00145226	0.00289562	0.00408531	0	0.00143658	0.00201985	0	0.00625675	0.00354527
Cone__CR759887.1	0	0	0	0	0	0	0	0	0	0	0
Cone__prnprs3	0.878442	1.06282	1.18589	1.19525	1.02907	1.1287	1.05585	1.20261	0.888438	1.05511	1.30529
Cone__CU138509.1	0.00198149	0.00280284	0.00145226	0	0.00102241	0	0	0.00403687	0	0.00313176	0.00531464
Cone__si:ch73-265h17.5	0	0	0	0	0	0	0	0	0	0	0.00354527
Cone__nr2e3	0.436399	0.580066	0.103704	0.0734593	0.364144	0.152874	0.131775	0.114581	0.301163	0.00937497	0.0794151
Cone__CT033842.1	0.00198149	0	0.00145226	0.00144854	0.00102241	0	0	0.00403687	0	0	0.00354527
Cone__CR759887.2	0	0	0	0	0	0	0	0	0	0	0
Cone__chrm4b	0.00396026	0.00420222	0	0.00289562	0.00306507	0	0.00430546	0	0.00405374	0.00313176	0.00177372
Cone__si:dkey-108k21.14	0.0138136	0.00280284	0.00145226	0.00144854	0.00102241	0.00206605	0.00287173	0	0	0	0
Cone__mon2	0.358119	0.419431	0.565993	0.433589	0.409512	0.456919	0.467345	0.477458	0.398304	0.439776	0.562983
Cone__CR382363.1	0.0216481	0.0181219	0.00435241	0.0315366	0.0122214	0.0123522	0.0270534	0.00201985	0.0380582	0	0.00354527
Cone__zgc:113983	0.0255495	0	0.00145226	0	0.00102241	0	0.00143658	0.00201985	0	0	0
Cone__stoml1	0.0809647	0.118447	0.14765	0.0789581	0.0921138	0.122808	0.113291	0.0938974	0.0712796	0.123134	0.117541
Cone__znrf1	0.250559	0.499008	1.04934	0.319762	0.779665	0.716739	0.627563	0.912764	0.687591	1.51173	2.58722	6	middle
Cone__gins3	0.0157762	0.00560024	0.013018	0.00434125	0.00917573	0.0164462	0.0171453	0.00403687	0.0101131	0.0217809	0.0709918	8	old
Cone__ambra1b	0.273707	0.303731	0.361791	0.383364	0.348164	0.294465	0.421936	0.350047	0.297865	0.402311	0.381429
Cone__morc2	0.399294	0.355084	0.421593	0.322082	0.368112	0.446336	0.435816	0.525992	0.436301	0.516298	0.52031	5	middle
Cone__acsbg1	0.00790968	0.00420222	0.00290307	0.0158545	0.00510483	0.0144006	0.00859811	0.0140799	0.00809612	0.00313176	0.0088469
Cone__CR385026.2	0	0.0014021	0.00145226	0	0	0.00206605	0.00143658	0.00201985	0	0	0.00177372
Cone__si:dkey-80c24.1	0	0	0	0	0	0	0	0	0	0	0
Cone__wnt7bb	0.0313818	0.0291617	0.0372917	0.0286979	0.0383511	0.0306843	0.0171453	0.0379017	0.0181528	0.0340811	0.0333334
Cone__CR385026.1	0	0	0	0	0	0	0	0	0	0	0
Cone__BX957333.1	0	0	0.00290307	0.00289562	0	0	0.00143658	0	0	0	0
Cone__ldhd	0.302932	0.229099	0.237895	0.120878	0.248374	0.234221	0.264529	0.189164	0.152047	0.231249	0.102742
Cone__BX957333.2	0	0	0.00145226	0.00144854	0	0	0	0.00201985	0	0	0.00177372
Cone__ciartb	0.196213	0.0277863	0.0201999	0.289252	0.0243401	0.0407691	0.0298718	0.0180776	0.0321154	0.00313176	0.0141291
Cone__cyp11a2	0	0	0.00145226	0.00289562	0.0020441	0.0061893	0.00143658	0.00806247	0.00405374	0	0
Cone__hdac10	0.0177362	0.0455646	0.0955673	0.0554422	0.0708485	0.0467863	0.0340892	0.0748331	0.034099	0.0432379	0.0877895
Cone__snrkb	0.523122	0.671858	1.1948	0.560865	0.842044	0.644511	0.667022	0.638036	1.06955	1.87779	1.20261
Cone__zgc:171459	0.0313818	0.0139601	0.0230626	0.0115478	0.0162723	0.0387578	0.0157243	0.0140799	0.0181528	0.00937497	0.0315981
Cone__CR354430.3	0.136135	0.307136	0.252605	0.0414281	0.0303615	0.175019	0.0143018	0.0976803	0.0161471	0.0852175	0.239814
Cone__arntl1a	1.01029	1.26372	1.46965	0.80934	1.14692	1.3139	1.24419	1.16344	1.18832	1.7278	1.13067
Cone__glcea	0.0620955	0.0482804	0.0471693	0.0456466	0.0363579	0.0567596	0.043882	0.057457	0.0596416	0.0703646	0.184665	8	old
Cone__zgc:101540	0.00396026	0.00280284	0.00580031	0.00578544	0.00306507	0	0.00430546	0.0140799	0.00607634	0.00313176	0.0088469
Cone__fbxl22	0.00593632	0.0014021	0.00145226	0.00434125	0.00510483	0.0061893	0.00573776	0	0.0141385	0.00937497	0.00531464
Cone__zgc:113426	0.0216481	0.0195065	0.0344571	0.0386089	0.0203118	0.0507839	0.0340892	0.0457557	0.0101131	0.0217809	0.0539961
Cone__kif15	0.035257	0.00839223	0.00580031	0.0101093	0.00510483	0.00824651	0.0214	0.0120769	0.00202829	0	0.0123705
Cone__nox5	0.00198149	0	0.00724675	0.00578544	0.0020441	0.00206605	0.00143658	0.00201985	0	0.00313176	0.0088469
Cone__mical2b	0.993455	0.511855	0.250164	1.22407	0.591572	0.205821	0.737681	0.198001	0.370314	0.134603	0.120809
Cone__pparab	0.832415	0.720344	1.17692	0.954009	0.78561	0.980448	1.05585	0.936193	0.932706	1.55931	1.57085	6	middle
Cone__CR354435.2	0.00593632	0	0	0	0.00102241	0	0	0	0	0	0.00177372
Cone__si:ch211-113a14.11	0.0236001	0.00699691	0.00724675	0.00144854	0.0020441	0	0	0	0	0	0
Cone__zgc:158398	0.0977386	0.0442048	0.121176	0.0623985	0.0472869	0.095977	0.18205	0.0824891	0.0537872	0.131745	0.244316
Cone__ano10b	0.00790968	0.0139601	0.0230626	0.0129848	0.0152606	0.0144006	0.00716865	0.00605107	0.0181528	0.0310159	0.0211421
Cone__ppp6r3	1.2052	1.39912	1.36861	1.24134	1.25071	1.28704	1.1214	1.27706	1.21741	1.26142	1.1323
Cone__si:dkeyp-110c12.3	0	0.0014021	0.00290307	0.00289562	0	0	0	0.00201985	0	0	0.00177372
Cone__cyp11a1	0	0.00280284	0.00145226	0.00289562	0.00102241	0.00824651	0.00430546	0.00605107	0.00202829	0	0.00708185
Cone__usp3	0.1289	0.140249	0.174935	0.108832	0.127186	0.158442	0.133086	0.147801	0.113167	0.120253	0.198651
Cone__parvb	0.0216481	0.0097862	0.0230626	0.0215768	0.0101917	0.00824651	0.00859811	0.0180776	0.0161471	0	0.0141291
Cone__hal	0.0790889	0.0509911	0.0764025	0.0993939	0.0333628	0.0487865	0.0157243	0.041834	0.0141385	0.0279441	0.00531464	3	young
Cone__si:ch211-113a14.12	0.0506544	0.00839223	0	0.00289562	0.00510483	0.00412915	0	0.00201985	0.00405374	0	0.00177372
Cone__borcs5	0.0639936	0.0644686	0.0653358	0.0286979	0.0561677	0.0507839	0.0618942	0.0457557	0.034099	0.0523369	0.0505728
Cone__hist1h2a4	0.00988034	0	0	0	0	0	0	0.00201985	0	0	0
Cone__ENSDARG00000051737	0.00396026	0	0	0	0	0	0	0	0	0	0
Cone__cep152	0.0274962	0.0291617	0.0216319	0.0158545	0.0182935	0.0123522	0.0494482	0.0339586	0.0261479	0.0310159	0.0385269
Cone__hist1h2a1	0.0157762	0.00420222	0	0	0.00102241	0	0	0	0.00202829	0.00313176	0.00177372
Cone__si:ch211-113a14.18	0.0429762	0.00699691	0.00145226	0.00144854	0.00306507	0	0.00143658	0.00201985	0	0	0
Cone__cep290	1.61105	1.28862	1.50745	1.58161	1.39186	1.47875	1.6802	1.61594	1.21654	1.4488	1.74244
Cone__thoc5	0.203119	0.200086	0.229244	0.165495	0.174172	0.195024	0.169325	0.196238	0.148389	0.201566	0.230768
Cone__mxg	0.00396026	0.00420222	0.00145226	0.00578544	0.00306507	0.00824651	0.00573776	0	0.0121272	0.0217809	0.0106098
Cone__nfybb	0.0865777	0.109373	0.191571	0.174512	0.170542	0.119006	0.353838	0.127591	0.19346	0.217832	0.341366	7	old
Cone__tmtc3	1.1147	0.949719	1.01092	0.949513	0.805058	1.0816	0.834354	1.00529	1.03332	0.940531	0.86924
Cone__cdkn1bb	0.296489	0.380091	0.319336	0.355316	0.237137	0.272382	0.432625	0.203278	0.211102	0.316799	0.413763
Cone__yars2	0.0544782	0.0455646	0.111794	0.0789581	0.0630373	0.0646888	0.0824018	0.0748331	0.0635314	0.123134	0.0977751
Cone__C25H12orf29	0.0995904	0.0617831	0.123846	0.107488	0.0737669	0.107537	0.113291	0.0938974	0.111289	0.0340811	0.12407
Cone__CR354430.4	0.0371907	0.0455646	0.0639464	0.0679395	0.0561677	0.0627106	0.0783235	0.0671362	0.0420066	0.0969907	0.0861185	5	middle
Cone__fa2h	0.00988034	0.00560024	0.00869174	0.0129848	0.00306507	0.0164462	0.00573776	0.0120769	0.0101131	0.00313176	0.0106098
Cone__ucmab	0.0236001	0.0373865	0.0485748	0.0315366	0.0223274	0.0646888	0.0256421	0.031983	0.0615878	0.0310159	0.0281212
Cone__camk1db	2.50236	2.76036	2.44186	2.53149	2.57455	2.58188	2.03575	2.45357	2.75217	2.61197	0.469943	4	young
Cone__parvaa	0.035257	0.0222717	0.0287711	0.0357841	0.0172832	0.0144006	0.0256421	0.0379017	0.0261479	0.0186894	0.0193921
Cone__FP016019.1	0	0	0	0	0	0	0	0	0	0	0
Cone__si:ch211-172l8.4	0	0.0014021	0	0	0	0	0	0.00201985	0	0	0
Cone__ENSDARG00000114334	0.00198149	0.0014021	0.00145226	0	0	0	0	0.00201985	0	0	0
Cone__si:dkeyp-73b11.8	0	0	0.00145226	0	0	0	0	0	0	0	0.00177372
Cone__ccdc33	0.0157762	0.0291617	0.0144573	0.00722818	0.0482764	0.0843233	0.0796843	0.0748331	0.0459441	0.0310159	0.0367978
Cone__mxd	0.00396026	0.0014021	0.00290307	0	0.00612363	0.0061893	0.00430546	0.0100711	0.00607634	0.00625675	0.0088469
Cone__si:ch211-113a14.24	0.0196935	0.0014021	0	0	0	0	0	0	0	0	0
Cone__CR354435.1	0.00198149	0	0	0.00144854	0	0	0	0.00403687	0	0	0
Cone__csnk2a2b	0.394777	0.263396	0.383117	0.365476	0.266343	0.401647	0.334591	0.291798	0.282928	0.371138	0.587994	8	old
Cone__si:ch211-106e7.2	0.00988034	0.0208897	0.0372917	0.0286979	0.0122214	0.0245995	0.0214	0.0180776	0.0121272	0.00625675	0.0315981
Cone__amn1	0.0658891	0.0563972	0.0832763	0.0665563	0.062058	0.0627106	0.0673915	0.0613365	0.034099	0.0523369	0.0861185
Cone__cops2	0.285143	0.236263	0.319336	0.30576	0.291631	0.306218	0.287086	0.283519	0.231991	0.2837	0.327289
Cone__BX957346.1	0.0236001	0.0360189	0.0244918	0.0315366	0.0373549	0.0467863	0.0143018	0.0690643	0.049871	0.0493103	0.0158856
Cone__tead1a	0.0274962	0.00699691	0.0201999	0.0158545	0.0132352	0.0144006	0.0114528	0.0240535	0.0101131	0.00625675	0.0141291
Cone__etfbkmt	0.0313818	0.0319085	0.0750238	0.0623985	0.0571511	0.0607296	0.0480587	0.0496667	0.0635314	0.0643804	0.159461	8	old
Cone__ankrd27	0.180552	0.203745	0.315839	0.271351	0.262937	0.299514	0.327736	0.330891	0.219843	0.236581	0.352529
Cone__CR759863.2	0.00396026	0	0.00145226	0	0.0020441	0	0	0	0	0.00313176	0.00177372
Cone__CR391977.1	0.00396026	0	0	0.00144854	0	0	0.00143658	0	0.00202829	0	0
Cone__CR759863.1	0	0	0	0	0	0	0	0	0	0	0
Cone__zgc:101783	0.13433	0.104162	0.13844	0.123541	0.119675	0.195024	0.101283	0.173119	0.157516	0.0703646	0.167385
Cone__parvg	0.00396026	0.00280284	0.00724675	0.00866948	0.0020441	0	0.00573776	0.0140799	0.00607634	0	0.00531464
Cone__CR376821.1	0.642247	0.363831	0.584521	0.550018	0.331191	0.898527	0.353838	0.820782	0.356112	0.538053	0.822836
Cone__arid3b	2.26682	1.66194	1.85542	1.92244	1.63879	2.01371	2.16444	2.16039	2.09458	2.04666	1.94869
Cone__zgc:162611	0.0410503	0.0373865	0.038707	0.0371972	0.0403417	0.0306843	0.0256421	0.031983	0.0281398	0.0432379	0.0591158	10	old
Cone__galk2	0.0157762	0.0097862	0.00869174	0.0115478	0.0223274	0.00824651	0.0298718	0.00403687	0.0241533	0.0186894	0.0141291
Cone__chid1	0.112487	0.0976216	0.117163	0.0637858	0.0921138	0.122808	0.0591377	0.099568	0.0635314	0.114472	0.119176
Cone__adck2	0.0995904	0.098932	0.12917	0.104795	0.111178	0.124706	0.0891734	0.114581	0.122519	0.120253	0.141874
Cone__cox5aa	1.2534	1.12781	1.19861	0.754558	0.957145	1.06589	0.670639	0.945669	0.787397	0.972838	1.04983
Cone__si:dkey-108k21.24	0.0118483	0.0014021	0.00435241	0	0.0101917	0	0	0	0.00202829	0.00313176	0.00177372
Cone__dhtkd1	0.390245	0.229099	0.240357	0.447471	0.317304	0.234221	0.301152	0.291798	0.244038	0.209722	0.253278
Cone__si:dkey-108k21.21	0.0255495	0	0	0	0.0020441	0.00206605	0.00143658	0	0	0	0.00177372
Cone__zgc:194989	0.00593632	0.00699691	0.00290307	0.00578544	0.00510483	0.00206605	0.0270534	0.00403687	0.00202829	0.00625675	0.0123705
Cone__CU302436.1	0.00396026	0	0	0	0	0.00206605	0	0	0	0	0
Cone__stra6	1.18179	1.01781	0.468552	0.790193	0.777876	0.660296	0.63128	0.593186	0.904792	0.774514	0.220142
Cone__ca12	0.00198149	0.00280284	0.00869174	0.00144854	0.00102241	0.00206605	0.00143658	0	0.00202829	0	0.0106098
Cone__atp8b4	0.0391218	0.0208897	0.0316169	0.0554422	0.0132352	0.0427776	0.0199831	0.0280237	0.0615878	0.0186894	0.065914
Cone__parp6b	0.931387	2.23972	3.16713	1.18381	2.11927	2.29852	1.95908	2.47263	2.07833	4.22011	2.60688
Cone__shisal1b	0.0448996	0.0181219	0.0527834	0.0343697	0.02635	0.0347267	0.012878	0.0652056	0.0181528	0.0217809	0.0471414
Cone__CR376785.1	0	0	0	0	0	0	0	0	0	0	0
Cone__si:ch211-266k8.4	0.0157762	0.0097862	0.0115774	0.0115478	0.0122214	0.00412915	0.0171453	0.0200723	0.00809612	0.00625675	0.02289
Cone__ccdc113	0.0118483	0.00560024	0.0101353	0.00578544	0.00815908	0.0061893	0.00573776	0.00605107	0.00202829	0.00937497	0.00354527
Cone__FQ312024.1	0.00198149	0.00280284	0	0	0	0	0	0	0	0	0
Cone__pkmb	0.00593632	0.0111788	0.0101353	0	0.00917573	0.0103008	0.00430546	0.00806247	0.0141385	0.0155913	0.0176399
Cone__si:ch73-36p18.1	0.0177362	0.0014021	0	0	0	0	0	0	0	0	0
Cone__CR450817.2	0.00198149	0.00280284	0.00145226	0	0.00102241	0	0	0	0.034099	0	0.00177372
Cone__kitlga	1.93886	1.32155	1.83845	1.6018	1.34068	1.56164	1.71301	1.57515	1.98912	2.13995	1.0291
Cone__BX957346.3	0.0157762	0.0264096	0.0115774	0.0187185	0.0353602	0.0205286	0.0591377	0.0100711	0.0596416	0.00625675	0.02289
Cone__bbs4	0.569288	0.38547	0.651727	0.738143	0.497628	0.540319	0.611661	0.574305	0.59253	0.489751	0.495347
Cone__man2c1	0.0448996	0.0738285	0.137119	0.0707021	0.11307	0.122808	0.123882	0.0957901	0.0693465	0.0911161	0.194004
Cone__nuak1b	0.0753298	0.157959	0.271988	0.0789581	0.0949895	0.152874	0.0891734	0.217255	0.0693465	0.288842	0.215563
Cone__FP236630.1	0.0216481	0	0.00145226	0.00144854	0.00102241	0	0	0	0	0	0
Cone__CU394253.1	0.00198149	0.00560024	0	0	0.00408531	0.00412915	0.00430546	0.00403687	0.00405374	0.00313176	0
Cone__znf319b	0.0544782	0.0346501	0.0372917	0.0371972	0.0443145	0.0123522	0.0298718	0.0496667	0.0281398	0.0279441	0.0385269
Cone__depdc7b	0.00198149	0.0014021	0.00435241	0.00289562	0.0020441	0.00412915	0.00143658	0	0	0	0.00177372
Cone__si:dkey-106n21.1	1.42346	1.30801	1.34134	1.29312	1.00277	1.25881	0.985006	1.32383	1.35072	1.17659	1.07868
Cone__usb1	0.11615	0.0778214	0.13844	0.142046	0.13652	0.160294	0.118597	0.12574	0.141045	0.0969907	0.16422
Cone__ppib	0.905157	0.798236	1.06817	0.528074	0.64814	0.937912	0.483884	0.926654	0.596562	1.08201	1.39979	6	middle
Cone__gatd1	0.10144	0.0751607	0.14371	0.0830685	0.0834522	0.0862722	0.118597	0.101453	0.0654724	0.0881699	0.146692
Cone__kcnc1b	0.0294403	0.0291617	0.0611638	0.0286979	0.0343619	0.0527785	0.0715007	0.0938974	0.0479089	0.111573	0.0608184
Cone__hcn4l	0.0639936	0.0818032	0.0736438	0.0540469	0.0747383	0.0921029	0.0577574	0.12203	0.0866524	0.0493103	0.101088
Cone__si:ch211-266k8.6	0	0	0	0	0.00102241	0	0	0	0	0	0
Cone__sqor	0.0333207	0.0414813	0.0694957	0.0428356	0.045306	0.078461	0.0536088	0.0805789	0.0518304	0.105758	0.128948	6	middle
Cone__sergef	0.170016	0.201307	0.343586	0.289252	0.219677	0.340912	0.398138	0.290146	0.235444	0.471778	0.349746
Cone__dusp6	0.715321	1.33773	1.18653	1.06277	1.33745	1.29043	0.816511	1.44311	1.88141	1.60537	1.42381
Cone__islr2	0.445164	0.198865	0.164602	0.102097	0.127186	0.156589	0.0959134	0.215515	0.118786	0.0881699	0.214034
Cone__si:dkey-261m9.6	0.00988034	0.00420222	0	0	0	0	0	0.00201985	0	0	0
Cone__CR762436.2	0.0138136	0.0014021	0	0	0	0	0	0	0	0	0
Cone__CU469568.3	0.00198149	0.0014021	0.00290307	0	0.00510483	0.00412915	0.00287173	0.00201985	0	0.00937497	0.0123705
Cone__CU469568.2	0.00198149	0.0014021	0	0	0.00102241	0	0	0	0	0	0
Cone__CU469568.1	0	0	0.00145226	0	0.00102241	0	0	0	0	0	0.00354527
Cone__ugt5a1	0.00198149	0.00280284	0	0	0.0020441	0	0.00143658	0	0.00202829	0	0
Cone__ugt5a2	0.0255495	0.0373865	0.0187664	0.00434125	0.0112069	0.0123522	0.00859811	0.0140799	0.00202829	0.00625675	0.0141291	1	young
Cone__ugt5a4	0	0	0	0	0	0	0	0	0	0	0.00177372
Cone__CU469568.4	0	0.00560024	0.013018	0.00578544	0.0020441	0.0103008	0.00430546	0.0180776	0.00809612	0.0401921	0.0777343	6	middle
Cone__zgc:173585	0.0196935	0	0	0.00144854	0	0.00206605	0	0.00403687	0	0	0
Cone__CR762436.1	0	0	0	0	0	0	0.00143658	0	0	0	0
Cone__celsr1b	0.0921689	0.0631265	0.0860167	0.0428356	0.0737669	0.0686371	0.0424871	0.0824891	0.0942778	0.0969907	0.16422	6	middle
Cone__snx22	0.0236001	0.0264096	0.0429443	0.0187185	0.0122214	0.0327069	0.00573776	0.0220643	0.030129	0.0124865	0.0298607
Cone__pla2g15	0.137939	0.100241	0.114481	0.255656	0.119675	0.169515	0.178244	0.174911	0.0847398	0.0763242	0.141874
Cone__si:dkey-261m9.12	0.0563863	0.00699691	0	0.00144854	0.00306507	0	0	0	0.00202829	0.00313176	0.00354527
Cone__mafb	0.00198149	0.00560024	0.00145226	0.00144854	0.00714172	0.00206605	0.00143658	0.0100711	0.00202829	0.00625675	0.00531464
Cone__poc1b	0.0448996	0.09631	0.102351	0.0803295	0.11307	0.113283	0.111962	0.112713	0.109409	0.145982	0.065914
Cone__neil1	0.211706	0.09631	0.110449	0.15512	0.139309	0.11137	0.125201	0.145975	0.111289	0.0310159	0.0471414	3	young
Cone__snx1a	0.333152	0.301456	0.333243	0.355316	0.340106	0.392226	0.305811	0.296743	0.341769	0.212431	0.339964
Cone__si:dkey-261m9.19	0.00988034	0	0	0	0	0	0	0.00201985	0	0	0
Cone__tph1a	0.0506544	0.172968	0.330934	0.138101	0.124374	0.095977	0.246469	0.165931	0.111289	0.62397	1.74932	6	middle
Cone__cpa1	0	0.0014021	0	0	0	0	0	0	0	0	0.00531464
Cone__cd151	0.00593632	0.0014021	0.00580031	0.00144854	0.00102241	0.00412915	0.00287173	0.00806247	0.00202829	0	0.0141291
Cone__cep41	0.0677822	0.0831281	0.100997	0.0966858	0.0698744	0.0940413	0.0728679	0.0729127	0.105641	0.0763242	0.13057
Cone__ap3s2	0.306143	0.296896	0.340146	0.25201	0.255245	0.304545	0.174429	0.249918	0.157516	0.157271	0.317352	2	young
Cone__hist1h2a5	0.0118483	0	0	0	0	0	0	0	0	0	0
Cone__ube2q2	0.86544	1.00598	1.19798	1.05232	0.934847	1.045	1.17586	0.96754	1.01335	1.25487	1.03084
Cone__zgc:153405	0.0677822	0.00839223	0.00145226	0.00144854	0	0	0.00287173	0.00201985	0	0	0.00354527
Cone__CU914144.1	0.00198149	0.00280284	0	0.00144854	0.00102241	0	0	0	0.00202829	0	0.00177372
Cone__sv2	0.0274962	0.0181219	0.0287711	0.00722818	0.0253454	0.0225654	0.0410908	0.0220643	0.0261479	0.0217809	0.0402539
Cone__ush1c	0.0371907	0.0604385	0.0429443	0.0414281	0.0223274	0.0527785	0.0256421	0.0882045	0.03608	0.0523369	0.0844456	6	middle
Cone__wwox	0.315734	0.372526	0.520123	0.470665	0.376015	0.420307	0.450615	0.489026	0.354525	0.520675	0.408424
Cone__gramd4b	0.632048	0.478012	0.452715	0.364351	0.495453	0.501414	0.42408	0.497641	0.495087	0.349155	0.396339
Cone__cracr2b	0.00790968	0.00699691	0.0187664	0.0953298	0.0233341	0.0061893	0.0742337	0.0280237	0.0201557	0.0124865	0.0350667
Cone__saal1	0.0448996	0.0523445	0.106405	0.0830685	0.0541989	0.0686371	0.0563759	0.0652056	0.0439767	0.131745	0.0994327
Cone__si:ch211-247i17.1	0	0	0.00145226	0.00434125	0.00306507	0	0.00716865	0.00201985	0.00202829	0.00625675	0.00177372
Cone__smc1b	0.00396026	0.0014021	0.0101353	0.00144854	0.00306507	0.0144006	0.00573776	0.0100711	0.00405374	0.00625675	0.0123705
Cone__commd4	0.215126	0.131311	0.162007	0.142046	0.115904	0.253428	0.118597	0.133131	0.0980755	0.0940564	0.165803
Cone__adpgk	0.187534	0.11586	0.137119	0.223744	0.154091	0.145416	0.184582	0.182055	0.155695	0.108669	0.138653
Cone__scaper	1.23161	1.40708	1.67288	1.2578	1.4208	1.54968	1.39336	1.68105	1.48585	1.4442	1.81283
Cone__hprt1l	0.539585	0.533338	0.388677	0.592927	0.452749	0.424935	0.469423	0.367386	0.467462	0.375978	0.41243
Cone__anpepb	0.00198149	0.00699691	0.00580031	0.00434125	0.00102241	0.00412915	0.00143658	0.00605107	0.00202829	0	0.00177372
Cone__ctdspl2a	0.458213	0.391899	0.463292	0.497604	0.395584	0.450881	0.50328	0.395317	0.418187	0.474037	0.451891
Cone__cpeb1a	0.0333207	0.0153487	0.0216319	0.0258537	0.0313626	0.0225654	0.0157243	0.0180776	0.0281398	0.0217809	0.0367978
Cone__BX005048.1	0.071561	0.0724951	0.0846472	0.0582287	0.0873082	0.0527785	0.0755983	0.10897	0.0732102	0.0401921	0.114266
Cone__BX957346.2	0	0	0.00145226	0.00144854	0	0	0	0	0	0	0
Cone__cpa5	0	0	0	0.00289562	0.0020441	0.0061893	0	0.00403687	0.00202829	0	0.00177372
Cone__lcat	0.00198149	0.00560024	0.00290307	0.00722818	0.00306507	0.00206605	0.0100262	0.00605107	0.00405374	0	0.00531464
Cone__si:ch211-147g22.4	0.00988034	0.00420222	0.0144573	0.0115478	0.00917573	0.0184888	0.00287173	0.0140799	0.00405374	0.00625675	0.0246359
Cone__kcna6a	0	0	0	0	0	0	0	0	0	0	0
Cone__ccdc135	0.00593632	0.0111788	0.00580031	0.00722818	0.0112069	0.00412915	0.012878	0.00806247	0.00607634	0.0124865	0.0315981	8	old
Cone__mhc1lja	0	0	0	0	0	0	0	0	0	0	0
Cone__si:ch211-147g22.7	0	0.00280284	0.00145226	0.00144854	0.00102241	0.00206605	0	0.00201985	0	0	0.00177372
Cone__mhc1lfa	0	0	0	0	0	0	0	0	0	0	0
Cone__nfat5a	0.299714	0.256367	0.267167	0.348503	0.28241	0.280915	0.254925	0.288492	0.264459	0.255088	0.260704
Cone__kcna1a	0.00988034	0.00699691	0.00435241	0.00722818	0.00102241	0.0103008	0.00573776	0.0160801	0.00607634	0.00937497	0.00354527
Cone__cnot4a	0.221943	0.195194	0.237895	0.259293	0.217919	0.214756	0.239181	0.215515	0.188126	0.316799	0.260704
Cone__zgc:136858	0.00198149	0.00699691	0.00435241	0.00289562	0.00612363	0.00412915	0.00287173	0.00403687	0.0121272	0.00313176	0.0123705
Cone__mhc1lda	0	0	0	0	0	0	0	0	0	0	0
Cone__si:ch1073-174d20.1	0.00198149	0.00560024	0.00290307	0.00289562	0.00306507	0.0103008	0.00143658	0.00605107	0.00202829	0.00313176	0.00708185
Cone__mhc1lla	0	0.0014021	0	0	0	0	0	0.00201985	0	0	0.00354527
Cone__tes	0.0216481	0.0153487	0.00580031	0.00289562	0.00917573	0.0164462	0.00573776	0.0160801	0.00607634	0.00313176	0.00354527
Cone__muc2.2	0.00198149	0.0014021	0.00290307	0.00144854	0.0020441	0.00206605	0	0	0.00405374	0	0.00354527
Cone__ano5a	0.0216481	0.0097862	0.0158951	0.0172872	0.0172832	0.0123522	0.0242294	0.0240535	0.0241533	0.0124865	0.0211421
Cone__si:dkey-52p2.5	0	0.0014021	0.00290307	0.00144854	0.00306507	0.00412915	0.00143658	0.00403687	0.00405374	0.00313176	0.00177372
Cone__ckap5	0.760498	0.763952	0.81259	0.811819	0.832311	0.764987	0.828701	0.860287	0.731038	0.892363	0.835821
Cone__rbpms2a	0.651113	0.519704	0.375297	0.337075	0.30411	0.482301	0.295308	0.626299	0.255986	0.223214	0.37186	1	young
Cone__mhc1lga	0	0.0014021	0	0.00144854	0	0	0	0.00403687	0	0	0.00354527
Cone__cav2	0.00396026	0.00420222	0.013018	0.00722818	0.0203118	0.0347267	0.00716865	0.0535671	0.00202829	0.0124865	0.0176399
Cone__slc17a6a	0	0.00420222	0	0.00144854	0	0.00206605	0.00287173	0.00201985	0	0	0
Cone__si:ch1073-174d20.2	0.189274	0.145331	0.154194	0.143359	0.156846	0.165833	0.153905	0.162323	0.139203	0.143146	0.125698	3	young
Cone__tmem138	0.768668	0.702352	0.647096	1.04039	0.715712	0.479338	0.857544	0.546896	0.792093	0.832002	0.830841
Cone__CU855758.2	0.00988034	0.00699691	0.0158951	0.0158545	0.00714172	0.0103008	0.00716865	0.0300047	0.00202829	0.0124865	0.0193921
Cone__abcc8	0.0790889	0.098932	0.0942068	0.0554422	0.0698744	0.0901619	0.0466678	0.145975	0.0557413	0.0643804	0.0894586
Cone__mhc1lia	0	0.0014021	0.00145226	0.00144854	0.0020441	0	0	0	0.00202829	0	0
Cone__cav1	0.00593632	0.0139601	0.0344571	0.0215768	0.0122214	0.0407691	0.0143018	0.0805789	0.0141385	0.00937497	0.02289
Cone__sema7a	1.00338	0.874435	1.20429	1.64229	0.978064	0.701564	1.02864	0.564771	1.21916	0.746757	0.453188
Cone__tmem258	0.995446	0.756498	0.776571	0.606317	0.652051	0.795087	0.302318	0.777809	0.461578	0.671986	0.797532
Cone__il17rel	0.00593632	0.00420222	0.00580031	0.00434125	0.00102241	0.00824651	0.00573776	0.00201985	0	0.00313176	0.0088469
Cone__myrf	0.0506544	0.0631265	0.0259197	0.0803295	0.0581338	0.0666643	0.0728679	0.0535671	0.0866524	0.0432379	0.0402539
Cone__fancf	0.00988034	0.00560024	0.0115774	0	0	0.00412915	0	0.00403687	0	0	0.0088469
Cone__tln2b	0.0958844	0.105466	0.0846472	0.104795	0.122496	0.0745395	0.0715007	0.114581	0.0557413	0.120253	0.148294
Cone__CU855758.1	0.0371907	0.0442048	0.0457623	0.0775854	0.0353602	0.0407691	0.054993	0.057457	0.03608	0.0340811	0.0642175
Cone__mespab	0	0	0	0	0	0	0	0	0	0	0
Cone__met	0.00593632	0.0181219	0.0173314	0.00722818	0.019303	0.00824651	0	0.0180776	0.00405374	0.00937497	0.0193921
Cone__oaz2a	2.29981	3.78199	2.73577	2.84095	4.15636	3.21353	3.8086	3.17685	3.89562	3.29423	1.0291	4	young
Cone__tnni4b.1	0.00396026	0	0	0	0	0.00206605	0.00143658	0	0.00202829	0	0.00531464
Cone__si:ch211-253p14.2	0	0	0.00145226	0.00434125	0.00408531	0	0.00573776	0	0.00405374	0.00625675	0.00177372
Cone__mespbb	0	0	0	0	0	0	0	0	0	0	0
Cone__cpa4	0.0429762	0.00420222	0.00290307	0.00144854	0.00102241	0.0286589	0	0.0339586	0.00202829	0	0.0158856
Cone__si:ch73-147o17.1	0.252225	0.371442	0.308818	0.367724	0.299962	0.314555	0.347074	0.34846	0.282928	0.201566	0.330115
Cone__tnni4b.2	0	0.0014021	0	0.00434125	0	0.00206605	0.00287173	0	0.00202829	0	0.00354527
Cone__CR387984.1	0	0	0	0	0	0	0	0	0.00202829	0	0
Cone__pim3	0.379616	0.709232	0.603771	0.490401	0.455735	0.414114	0.516402	0.353215	0.357697	0.522859	0.342766
Cone__psma4	0.492442	0.376853	0.36856	0.298708	0.411051	0.344173	0.179514	0.433235	0.245751	0.388007	0.399033
Cone__C25H11orf49	0.0639936	0.0778214	0.163305	0.0526502	0.0873082	0.105617	0.102622	0.147801	0.116915	0.0911161	0.467378	8	old
Cone__sv2bb	0.688504	0.167983	0.216796	0.130177	0.147643	0.221865	0.174429	0.322833	0.141045	0.108669	0.279835
Cone__mapk8ip1a	1.34679	1.14377	0.87967	1.44935	0.672088	1.05697	1.03707	0.708997	0.901536	0.392791	0.72637	3	young
Cone__muc5.1	0.0196935	0.00560024	0.00290307	0.00722818	0.00612363	0.00206605	0.00573776	0.00403687	0.00202829	0.00937497	0
Cone__fam185a	0.0772106	0.0658094	0.0555822	0.0679395	0.0669482	0.0547704	0.0522233	0.0709898	0.0518304	0.0643804	0.156279	8	old
Cone__dldh	0.862172	0.831725	0.810935	0.723297	0.788573	0.78192	0.50125	0.615785	0.611253	0.621934	0.583263	2	young
Cone__scamp2	0.178801	0.235071	0.197919	0.186023	0.15041	0.232463	0.146133	0.140485	0.141045	0.185115	0.159461
Cone__kcnj11	0.00198149	0.0014021	0	0	0.00612363	0	0	0	0	0	0.00177372
Cone__ireb2	0.775635	0.520682	0.571869	0.658666	0.50269	0.562888	0.506319	0.46726	0.45715	0.474037	0.539975
Cone__si:dkeyp-93a5.3	0	0	0.00290307	0	0	0	0	0	0.00202829	0	0
Cone__roraa	3.85833	3.45323	2.9715	4.12661	3.20877	3.15508	3.33198	3.03388	3.61978	2.75491	0.571368	4	young
Cone__bpgm	0.0995904	0.149131	0.137119	0.126199	0.13559	0.152874	0.127834	0.107094	0.0866524	0.0881699	0.176836
Cone__cpa2	0.0294403	0.0097862	0.00580031	0.00144854	0	0.0286589	0.00287173	0.0180776	0	0	0.0158856
Cone__tdrd12	0.00198149	0.00280284	0.00145226	0	0.00306507	0.00206605	0.00143658	0	0.00405374	0.00313176	0.0106098
Cone__brd1b	1.18266	1.29092	1.41185	1.22903	1.24079	1.3837	1.28428	1.34786	1.27809	1.49847	1.277
Cone__cald1b	0.00790968	0.0181219	0.00869174	0.00578544	0.00815908	0.00206605	0.00573776	0.0180776	0.0101131	0	0.0141291
Cone__cry2	0.847921	0.417332	0.550203	1.7971	0.439234	0.470412	0.714218	0.38297	0.509417	0.339277	0.23831
Cone__ano3	0.0274962	0.0305357	0.122511	0.212531	0.045306	0.078461	0.197173	0.0901047	0.129958	0.134603	0.0676086
Cone__armc10	0.0734466	0.0442048	0.0681104	0.0610099	0.0659715	0.0921029	0.0673915	0.057457	0.03608	0.0462773	0.106044
Cone__CR391963.2	0	0	0	0	0	0	0	0	0	0	0
Cone__actc1c	1.54259	0.946811	0.541244	1.51623	0.28241	0.520277	0.667927	0.376757	0.378144	0.137456	0.0298607	3	young
Cone__mob2a	0.117979	0.198865	0.181356	0.25201	0.246651	0.237733	0.529406	0.213773	0.271203	0.134603	0.198651
Cone__guca1g	0.616612	0.404671	0.0653358	0.50068	0.0853815	0.0862722	0.101283	0.0709898	0.109409	0.0155913	0.00177372	3	young
Cone__tnnt2d	0.00593632	0.00420222	0.00724675	0.00866948	0.00306507	0.0103008	0	0.00806247	0.00607634	0.00625675	0.0106098
Cone__zgc:101566	0.766339	0.704075	0.917086	1.05512	0.744079	0.979399	1.11412	0.926654	0.869677	0.505296	0.730654
Cone__chst1	0.0620955	0.0469231	0.0457623	0.0329538	0.0182935	0.0245995	0.0256421	0.0843967	0.0281398	0.0186894	0.0522855	10	old
Cone__dusp8a	2.91261	3.23862	2.46888	2.75426	2.88259	2.68804	2.66764	2.62522	2.92328	2.17022	1.98366	4	young
Cone__mpi	0.112487	0.0778214	0.114481	0.0926141	0.0921138	0.0765016	0.0783235	0.10897	0.0732102	0.0822592	0.0877895
Cone__si:ch1073-296i8.2	0.0216481	0.0097862	0.0144573	0.00866948	0.0122214	0.0103008	0.00430546	0.0100711	0.0101131	0.0124865	0.0141291
Cone__znf800a	0.1289	0.0976216	0.180075	0.161613	0.177794	0.160294	0.19215	0.13865	0.126244	0.145982	0.172118
Cone__si:dkey-42p14.6	0	0	0	0	0	0	0	0	0	0	0
Cone__si:dkey-42p14.3	0.373506	0.458748	0.613301	0.411966	0.417957	0.524595	0.282366	0.340501	0.36717	0.385609	0.215563
Cone__muc5.2	0.00198149	0.00280284	0.00290307	0.00578544	0.00102241	0.0103008	0.00430546	0.00605107	0.00202829	0	0.0088469
Cone__tafa5b	0.0410503	0.0414813	0.087385	0.0428356	0.0502532	0.0862722	0.0536088	0.0477125	0.0479089	0.0279441	0.0454226
Cone__ice2	0.184047	0.167983	0.215545	0.243466	0.192189	0.200433	0.272881	0.183836	0.17919	0.174042	0.235298
Cone__si:dkey-234i14.2	0.00198149	0.00420222	0.00580031	0.00722818	0.00102241	0.0144006	0.00430546	0	0	0.00313176	0.0211421
Cone__si:ch211-147k10.5	2.3202	2.06301	2.26271	2.35973	2.3349	2.64439	2.31847	2.42374	2.47392	2.56771	0.606763	4	young
Cone__si:dkey-234i14.3	0.00396026	0.00280284	0.00290307	0	0.0020441	0.0061893	0	0.00403687	0	0.00313176	0.00708185
Cone__akap13	0.638431	1.09667	1.76169	1.58403	1.04205	1.40338	1.18789	1.31411	1.25617	0.942164	2.89986	8	old
Cone__dnm1l	0.997434	0.688492	1.05774	0.905317	0.686776	0.8362	0.675146	0.662505	0.676204	0.953541	0.626441
Cone__atp6v1e1a	0.117979	0.127464	0.125178	0.0926141	0.11307	0.211188	0.0986006	0.178488	0.164777	0.0999191	0.13219
Cone__fth1b	0.442249	0.485045	0.54921	0.3428	0.337681	0.635223	0.25372	0.46726	0.287924	0.514104	0.973246	8	old
Cone__ptprjb.1	0.00198149	0.0014021	0	0	0	0	0	0	0	0	0
Cone__cax2	0.252225	0.239831	0.250164	0.350777	0.253531	0.260349	0.328881	0.23797	0.19346	0.233917	0.250297
Cone__slc5a12	0.0216481	0.0125701	0.0173314	0.0272765	0.0172832	0.0225654	0.0171453	0.031983	0.0181528	0.0186894	0.0193921
Cone__best1	0.0118483	0.00699691	0.0115774	0.0115478	0.02132	0.0205286	0.00573776	0.0140799	0.0141385	0.0248658	0.0141291
Cone__dnajb9a	0.0196935	0.0111788	0.0115774	0.00866948	0.0020441	0.0103008	0.00287173	0.0100711	0.00607634	0.00313176	0.0088469
Cone__fibina	0.00198149	0	0	0	0	0	0	0	0	0	0.00177372
Cone__cecr2	1.22144	1.04797	0.941501	1.29371	0.997661	0.957208	1.29193	0.972699	1.12085	0.511907	0.580892
Cone__slc25a18	2.18066	2.28302	1.85742	1.73141	2.75174	2.30607	2.77485	2.18371	2.60947	1.82656	0.845731	4	young
Cone__slc25a44a	0.071561	0.0617831	0.0846472	0.05962	0.045306	0.0567596	0.0687625	0.0457557	0.0518304	0.0643804	0.0574113
Cone__grm8b	0.0958844	0.0818032	0.122511	0.102097	0.118733	0.119006	0.0878216	0.144147	0.0942778	0.0911161	0.114266
Cone__glg1a	0.69219	0.669214	0.750899	0.591004	0.653352	0.683654	0.734229	0.726205	0.621844	0.847766	0.956881	6	middle
Cone__wdr61	0.146921	0.157959	0.21304	0.128852	0.154091	0.198632	0.110631	0.142317	0.109409	0.148813	0.203283
Cone__rab3il1	0.0274962	0.0332799	0.0273461	0.0230038	0.0203118	0.0245995	0.012878	0.0477125	0.0201557	0.0186894	0.0298607	10	old
Cone__eps8l2	0.0658891	0.0536967	0.130498	0.0610099	0.0541989	0.103694	0.0918732	0.0824891	0.0789865	0.0583712	0.127324
Cone__si:dkey-219c3.2	0.925135	0.868301	1.11655	1.09026	0.806228	0.97625	1.05585	0.887857	1.03134	1.02615	1.05068
Cone__CR391963.1	0.00198149	0	0.00145226	0.00289562	0	0	0.00143658	0	0	0	0
Cone__anxa2a	0.0216481	0.00699691	0.0101353	0.0115478	0.019303	0.0164462	0.00573776	0.0180776	0.00405374	0.00625675	0.02289
Cone__ptprjb.2	0	0.00280284	0	0.00434125	0	0	0.00143658	0.00201985	0.00202829	0.00313176	0
Cone__api5	0.762837	0.693705	0.771473	0.686849	0.615134	0.803404	0.750552	0.676484	0.650573	0.780002	0.683914
Cone__crabp1a	0.364294	0.207394	0.247719	0.11821	0.165079	0.30287	0.0632705	0.401451	0.0885626	0.162883	0.487772	10	old
Cone__nt5dc3	0.10144	0.0563972	0.0942068	0.0980404	0.062058	0.117101	0.0918732	0.103336	0.0693465	0.0911161	0.107692
Cone__shank2b	0.0696728	0.0523445	0.087385	0.0816997	0.0824866	0.0940413	0.0424871	0.151445	0.0615878	0.0310159	0.0794151
Cone__C25H12orf73	0.159403	0.11586	0.13844	0.112859	0.124374	0.139797	0.0354922	0.136812	0.111289	0.185115	0.170542
Cone__FQ312013.1	0.00396026	0.00699691	0	0.00578544	0.00408531	0.0061893	0.00716865	0.00201985	0.00202829	0	0.00708185
Cone__osbpl5	0.117979	0.0751607	0.109102	0.0679395	0.0776488	0.139797	0.0959134	0.164128	0.0674107	0.0523369	0.194004
Cone__agbl1	0.0294403	0.0264096	0.0653358	0.0357841	0.0541989	0.0527785	0.031279	0.0748331	0.0439767	0.0310159	0.102742	8	old
Cone__epx	0.00988034	0.00420222	0.00724675	0.00578544	0.00714172	0.00824651	0.0171453	0.0100711	0.00607634	0.00313176	0.00708185
Cone__CU184832.1	0.00198149	0	0.00435241	0.00144854	0	0	0.00287173	0.00403687	0	0	0.00708185
Cone__si:ch211-87j1.4	0.00593632	0.0153487	0.0115774	0.00722818	0.00510483	0.00824651	0.0256421	0.0140799	0.0221559	0.00625675	0.00708185
Cone__tdg.2	0.197943	0.111971	0.150271	0.130177	0.103582	0.107537	0.129149	0.12574	0.144721	0.18787	0.172118
Cone__pot1	0.0468204	0.0844517	0.154194	0.084436	0.0940315	0.132271	0.220799	0.133131	0.0809068	0.165681	0.189342
Cone__tdg.1	0.257211	0.206179	0.288737	0.242241	0.219677	0.29615	0.195919	0.212029	0.247462	0.215134	0.303038
Cone__fads2	0.11615	0.0319085	0.0401208	0.0258537	0.0273539	0.0407691	0.0171453	0.0477125	0.030129	0.0155913	0.0794151
Cone__polg	0.119805	0.195194	0.267167	0.134144	0.199333	0.214756	0.165486	0.263452	0.214605	0.201566	0.276909
Cone__sin3aa	0.358119	0.245758	0.370809	0.53809	0.258669	0.319533	0.377265	0.286836	0.299515	0.220526	0.507882
Cone__CT573383.1	0.00593632	0.00839223	0.00290307	0.0101093	0.0020441	0.00412915	0.00287173	0.00806247	0.00607634	0.00625675	0.00177372
Cone__fanci	0.00988034	0.0097862	0.00869174	0.0129848	0.00815908	0.00206605	0.012878	0.0220643	0.00405374	0.00625675	0.0246359
Cone__foxb1a	0	0	0	0	0	0	0	0	0	0	0
Cone__CR376745.1	0.0333207	0.0208897	0.0144573	0.0456466	0.0172832	0.0144006	0.031279	0.0220643	0.0161471	0.00625675	0.02289
Cone__ntrk3a	0.213417	0.126179	0.164602	0.132823	0.185908	0.251692	0.151319	0.335704	0.103753	0.108669	0.268092
Cone__polr2c	0.227034	0.226704	0.286357	0.208774	0.213515	0.244729	0.138319	0.22765	0.204071	0.176818	0.275443
Cone__phlda2	0.00790968	0.0014021	0.00145226	0	0.00306507	0.00206605	0	0.00201985	0	0.00313176	0.00708185
Cone__coq9	0.466847	0.404671	0.477972	0.385584	0.373648	0.504332	0.306973	0.418187	0.346566	0.354069	0.445389
Cone__clpxb	0.967326	1.40549	0.789238	1.2066	1.20041	0.799845	0.962318	0.943568	1.1972	0.609658	0.363607	4	young
Cone__kctd15a	0.0544782	0.0577456	0.0301947	0.0129848	0.0182935	0.0407691	0.043882	0.0535671	0.0221559	0.0310159	0.0471414
Cone__hps5	0.0118483	0.00839223	0.00724675	0.0101093	0.0112069	0.0205286	0.0171453	0.0180776	0.0121272	0.00937497	0.0123705
Cone__gpr37a	0.0429762	0.0236523	0.013018	0.030118	0.0353602	0.0427776	0.0284633	0.0437962	0.0241533	0.0217809	0.0333334
Cone__FP102071.1	0.0274962	0.0631265	0.0158951	0.0258537	0.0502532	0.0327069	0.0591377	0.0477125	0.0420066	0.0186894	0.00531464
Cone__ada2a	0.0448996	0.0428437	0.0457623	0.0858022	0.0363579	0.0266306	0.0918732	0.0593981	0.0693465	0.0186894	0.114266
Cone__spi1a	0.0274962	0.0509911	0.038707	0.0637858	0.0413359	0.0627106	0.0284633	0.0613365	0.0380582	0.0523369	0.0298607
Cone__hyal4	0.367371	0.193968	0.288737	0.350777	0.229306	0.244729	0.394863	0.222462	0.299515	0.399937	0.310213
Cone__spam1	0.201396	0.157959	0.0555822	0.196179	0.181406	0.180503	0.325444	0.10897	0.188126	0.123134	0.0608184
Cone__ciapin1	0.168253	0.200086	0.221788	0.12487	0.180504	0.162142	0.0932212	0.1767	0.144721	0.151638	0.187785
Cone__nap1l4a	0.301324	0.239831	0.315839	0.360969	0.30411	0.349051	0.295308	0.379867	0.325664	0.270765	0.287126
Cone__ptpn9a	0.157626	0.201307	0.20045	0.180919	0.183209	0.225406	0.215857	0.201521	0.198776	0.286274	0.221664
Cone__bnip2	0.24555	0.271554	0.321663	0.279733	0.242334	0.297833	0.301152	0.387613	0.225062	0.265558	0.405747	8	old
Cone__det1	0.13433	0.157959	0.192843	0.142046	0.126249	0.198632	0.143533	0.127591	0.152047	0.151638	0.323039	8	old
Cone__ppp1r32	0.00593632	0.00699691	0	0.00144854	0.00102241	0.00412915	0.00287173	0.00605107	0.00405374	0.00313176	0
Cone__CU571064.1	0.00198149	0.0014021	0	0	0	0.00412915	0.00430546	0.00201985	0	0	0.145088	8	old
Cone__ndufa9a	0.772156	0.723745	0.785028	0.577471	0.687412	0.687511	0.392675	0.654823	0.495087	0.586878	0.640172
Cone__prmt7	0.168253	0.182889	0.223033	0.22126	0.179601	0.200433	0.187109	0.185614	0.204071	0.212431	0.194004
Cone__map1lc3b	0.337867	0.437153	0.443128	0.449595	0.423306	0.426474	0.42729	0.389157	0.307737	0.35652	0.69492	8	old
Cone__ribc2	0.0196935	0.0208897	0.00869174	0.0115478	0.0101917	0.00412915	0.00716865	0.00201985	0.0161471	0.0186894	0.0158856
Cone__snupn	0.0809647	0.0884153	0.11984	0.0953298	0.101677	0.115193	0.0878216	0.11831	0.107526	0.102841	0.120809
Cone__adal	0.0157762	0.0469231	0.0485748	0.0329538	0.0383511	0.0627106	0.0410908	0.041834	0.030129	0.0279441	0.0454226
Cone__rfwd3	0.0506544	0.0455646	0.0597704	0.0512522	0.0630373	0.0527785	0.054993	0.0457557	0.0439767	0.0643804	0.0794151	6	middle
Cone__hyal6	0.071561	0.0617831	0.106405	0.0623985	0.0551836	0.113283	0.0796843	0.199762	0.0693465	0.0493103	0.206363	8	old
Cone__galnt8a.2	0	0	0	0.00144854	0	0	0	0	0	0	0
Cone__si:ch211-91p5.3	0.143335	0.218288	0.407422	0.286878	0.249234	0.339279	0.347074	0.285178	0.225062	0.31428	0.434924
Cone__gcnt3	0.146921	0.0804772	0.0887519	0.134144	0.0423294	0.105617	0.012878	0.412124	0.0161471	0.0155913	0.0625189	2	young
Cone__efcab6	0.0236001	0.0153487	0.0144573	0.00578544	0.00815908	0.0205286	0.0100262	0.0220643	0.0101131	0.0155913	0.0176399
Cone__BX897714.1	0	0	0	0	0	0	0	0	0	0	0
Cone__hsd17b12a	1.22992	0.800654	1.10173	1.59558	0.821935	1.15679	0.948979	0.919192	1.02237	0.945423	0.829843
Cone__csk	0.301324	0.302594	0.403033	0.353048	0.345751	0.456919	0.42408	0.445161	0.389034	0.439776	0.564184	7	old
Cone__OTUD7A	0.0429762	0.0291617	0.049979	0.0414281	0.0443145	0.0507839	0.0563759	0.0516182	0.0281398	0.00313176	0.0193921
Cone__exoc3l1	0.00790968	0.00560024	0.00290307	0	0.00306507	0.00412915	0.00287173	0.00403687	0	0	0.0141291
Cone__syt7a	0.0753298	0.0360189	0.0611638	0.0442418	0.0512407	0.0725747	0.0452756	0.105216	0.0537872	0.0523369	0.0625189
Cone__AL929309.1	0	0	0	0	0	0	0.00143658	0	0	0	0
Cone__edc3	0.35347	0.316178	0.389786	0.35758	0.323038	0.3684	0.376158	0.304947	0.314282	0.383208	0.401723
Cone__gtf2h1	0.10144	0.09631	0.137119	0.0966858	0.0997695	0.122808	0.0891734	0.12203	0.0923753	0.120253	0.127324
Cone__si:ch211-280a23.2	0	0.0014021	0	0	0	0	0.00143658	0.00201985	0	0.00313176	0
Cone__lrtm2b	0.0410503	0.0208897	0.0287711	0.0315366	0.0122214	0.0407691	0.0228154	0.0359315	0.0321154	0.0401921	0.0522855
Cone__samm50	0.291637	0.290029	0.335548	0.25201	0.297468	0.314555	0.166767	0.326062	0.168394	0.296521	0.260704
Cone__cacna2d4b	3.31133	2.59631	3.40559	3.23421	2.57678	3.34692	3.24203	3.22758	3.37061	3.61551	3.99198	6	middle
Cone__nav2b	0.192748	0.238642	0.317005	0.14467	0.170542	0.306218	0.113291	0.232819	0.180982	0.402311	3.17387	8	old
Cone__dbx1b	0.00396026	0	0	0.00144854	0	0	0	0	0	0	0
Cone__slc25a22a	0.00790968	0.0097862	0.00869174	0.0101093	0.00917573	0.0225654	0.00430546	0.0200723	0.00809612	0.00313176	0.02289
Cone__cpt1ab	0.273707	0.0550476	0.0569796	0.0329538	0.0333628	0.0286589	0.0536088	0.0359315	0.00405374	0.0279441	0.0994327
Cone__lrrk2	0.0274962	0.0658094	0.0583757	0.0244295	0.0591158	0.0998408	0.0536088	0.0957901	0.0557413	0.00313176	0.104394
Cone__kxd1	0.0563863	0.0658094	0.0996412	0.074836	0.0844172	0.0547704	0.0522233	0.0671362	0.03608	0.0822592	0.119176
Cone__alkbh3	0.162949	0.157959	0.223033	0.236102	0.17145	0.175019	0.246469	0.1767	0.173802	0.143146	0.259222
Cone__slc2a13b	0.00988034	0.0222717	0.0244918	0.0286979	0.0383511	0.0205286	0.0452756	0.0379017	0.0261479	0.00313176	0.0574113
Cone__pidd1	0.00790968	0.00560024	0.00145226	0.00434125	0.00510483	0.00824651	0.00859811	0.00403687	0.00202829	0.00313176	0.00531464
Cone__zgc:153935	0.523122	0.413124	0.72124	0.505793	0.53693	0.660296	0.370611	0.510468	0.580364	0.321824	0.315927
Cone__ergic2	0.328423	0.280821	0.281583	0.320923	0.294135	0.316216	0.21833	0.334101	0.204071	0.270765	0.318776
Cone__BX323824.1	0.0255495	0.0250316	0.0216319	0.0158545	0.0233341	0.0245995	0.0157243	0.0200723	0.0141385	0.0248658	0.0123705
Cone__klf13	1.16332	2.52523	1.52825	0.904543	2.32187	1.65847	1.73606	1.8693	2.47976	1.8511	0.344164
Cone__si:dkey-234i14.6	0	0	0.00145226	0.00289562	0.0020441	0.00206605	0	0	0.00202829	0	0.00708185
Cone__nudt7	0.0118483	0.0014021	0.00145226	0.00144854	0.00102241	0.0061893	0.00430546	0.00403687	0.00405374	0.00313176	0.00708185
Cone__zcchc14	0.268778	0.16298	0.11984	0.254442	0.164167	0.13792	0.193407	0.162323	0.150219	0.114472	0.101088
Cone__jph3	3.1216	2.74684	3.17375	2.8682	2.68221	2.98349	2.97329	2.74101	2.84182	3.55758	3.12059
Cone__tmed6	0.00593632	0.0014021	0	0	0	0	0	0	0	0.0124865	0
Cone__klhdc4	0.125269	0.150396	0.262329	0.174512	0.19755	0.280915	0.223264	0.351632	0.177396	0.346692	0.256253
Cone__CU207301.1	0	0.0014021	0	0	0	0.00206605	0.00143658	0.00201985	0	0	0
Cone__CU207301.2	0.00198149	0	0	0	0	0	0	0	0	0	0.00177372
Cone__si:dkey-234i14.12	0	0	0	0	0	0	0	0	0	0	0
Cone__mpped2	0.82907	0.720344	1.04723	1.02053	0.633051	1.31805	0.797617	0.976812	0.928447	1.32912	0.955967
Cone__si:dkey-234i14.15	0	0	0	0	0	0	0	0	0	0	0
Cone__si:ch211-127m7.2	0.0138136	0.0181219	0.0287711	0.0272765	0.0172832	0.0266306	0.0143018	0.0516182	0.0121272	0.0217809	0.0574113	8	old
Cone__si:dkey-234i14.14	0	0	0	0.00144854	0	0	0	0.00201985	0	0	0
Cone__dyrk4	0.773316	0.69717	1.75826	0.80437	0.638974	0.863729	1.10546	0.988065	0.658311	2.06775	5.84004	8	old
Cone__CU929451.1	0	0.0014021	0.00145226	0.00289562	0.00510483	0.00206605	0	0.00605107	0	0	0.0176399
Cone__magi2b	0.103287	0.100241	0.180075	0.114198	0.173266	0.160294	0.147432	0.246514	0.182771	0.217832	0.38551	6	middle
Cone__nup160	0.216834	0.271554	0.25869	0.290437	0.204667	0.260349	0.311613	0.232819	0.216353	0.217832	0.281296
Cone__dnajc24	0.273707	0.258714	0.3205	0.265335	0.304938	0.377977	0.384991	0.308215	0.262769	0.31428	0.269566
Cone__C25H11orf96	0.0177362	0.0976216	0.159407	0.0720814	0.062058	0.152874	0.0424871	0.165931	0.0281398	0.0852175	0.377335	8	old
Cone__C25H12orf4	0.108814	0.160472	0.191571	0.14467	0.199333	0.225406	0.205923	0.210283	0.146556	0.16008	0.143482
Cone__ticrr	0.0177362	0.0097862	0.0230626	0.0172872	0.0162723	0.0123522	0.0185649	0.00403687	0.0221559	0.0217809	0.00354527
Cone__wasla	0.914655	0.826988	0.89694	0.964444	0.948161	1.044	0.957145	0.919192	1.06665	0.919137	0.962357
Cone__slc7a5	1.99416	1.43432	1.84978	1.91862	1.65868	2.05857	2.63492	1.98001	1.87589	2.05724	1.48722
Cone__CU929451.2	0.0487386	0.0277863	0.0736438	0.0129848	0.0492651	0.0765016	0.0932212	0.0938974	0.0693465	0.595204	0.876025	6	middle
Cone__gnaia	0.10144	0.0469231	0.0301947	0.0386089	0.0172832	0.058746	0.0354922	0.0477125	0.0557413	0.0124865	0.0539961
Cone__lmod2a	0.00396026	0.00280284	0.00580031	0.00144854	0.0020441	0.0061893	0.00430546	0.00201985	0.00809612	0.00313176	0.00708185
Cone__ca5a	0.00790968	0.00560024	0.00435241	0.00289562	0.0101917	0.0061893	0.0157243	0.00806247	0.00405374	0.00937497	0.0106098
Cone__kif21a	0.0772106	0.100241	0.13844	0.0858022	0.0940315	0.0804177	0.0701323	0.180273	0.0789865	0.0852175	0.251788	8	old
Cone__isg20	0.0977386	0.0804772	0.0805307	0.0803295	0.0659715	0.119006	0.0810437	0.123886	0.0518304	0.0792947	0.0827707
Cone__rhcgb	0.0118483	0.0139601	0.00724675	0.00722818	0.0142483	0.00412915	0.0171453	0.00605107	0.0221559	0.00937497	0.00531464
Cone__si:ch211-236l14.1	0	0	0	0	0	0	0	0	0	0	0
Cone__rlbp1b	1.45707	1.32379	0.589358	0.584253	0.938054	0.821066	0.401407	0.610499	0.603258	0.46498	0.24731	1	young
Cone__si:ch211-236l14.4	0.194481	0.186591	0.114481	0.161613	0.192189	0.211188	0.209656	0.144147	0.219843	0.339277	0.561781	6	middle
Cone__si:dkeyp-19h3.8	0.0177362	0.0277863	0.0527834	0.0371972	0.0363579	0.0901619	0.0673915	0.0339586	0.0101131	0.0186894	0.0419789
Cone__ccnd2a	0.0809647	0.136425	0.305294	0.233639	0.149488	0.241235	1.74552	0.357954	0.370314	0.270765	1.26819
Cone__asb15a	0.00593632	0.00280284	0.00145226	0.00434125	0.00102241	0.00206605	0.00143658	0.00806247	0.00405374	0	0.00531464
Cone__pdia3	0.595771	0.458748	0.407422	0.3186	0.417957	0.435675	0.400318	0.428737	0.428781	0.437463	0.516593
Cone__fgf6a	0.00198149	0.0014021	0.00290307	0.00289562	0	0.00412915	0.00143658	0.00201985	0	0	0.0263796
Cone__zgc:77158	0.177049	0.0857741	0.154194	0.0693215	0.0698744	0.109455	0.0687625	0.133131	0.0732102	0.134603	1.0291	8	old
Cone__tigara	0.0487386	0.0870953	0.0805307	0.0789581	0.0892324	0.0901619	0.0715007	0.0957901	0.0828246	0.0763242	0.0505728
Cone__CR396584.1	0.00396026	0.00839223	0.0273461	0.00866948	0.0101917	0.0447834	0.0228154	0.0671362	0.0161471	0.0733475	0.117541	6	middle
Cone__chrm2b	0.00198149	0.00420222	0.00145226	0	0.00306507	0	0	0.00403687	0	0	0
Cone__mrpl23	0.658669	0.456705	0.511994	0.670552	0.443001	0.521718	0.529406	0.464333	0.45715	0.395177	0.425704
Cone__pax6a	0.67242	0.46689	0.423761	0.399934	0.372859	0.385911	0.468385	0.605194	0.360862	0.247185	0.453188
Cone__igf2b	0.0696728	0.0469231	0.0569796	0.0470501	0.0492651	0.0765016	0.0673915	0.0938974	0.0557413	0.0248658	0.0827707
Cone__fbxl14a	0.119805	0.0910517	0.087385	0.108832	0.0679243	0.0979102	0.0728679	0.0805789	0.0904702	0.123134	0.133809	6	middle
Cone__cpne8	0.12345	0.0550476	0.0694957	0.0734593	0.0679243	0.0745395	0.0480587	0.136812	0.0537872	0.0583712	0.0844456
Cone__uba2	0.191012	0.159216	0.185195	0.142046	0.192189	0.169515	0.122563	0.189164	0.173802	0.18787	0.239814
Cone__ccl33.3	0.00790968	0.00420222	0.00435241	0.00434125	0.0020441	0.0061893	0	0.00605107	0.00202829	0.00313176	0.00354527
Cone__iqub	0.0157762	0.00699691	0.00869174	0.00289562	0.00306507	0.0103008	0.00287173	0.0140799	0.00607634	0.00625675	0.00708185
Cone__sept15	1.03952	1.07951	1.54279	1.02837	0.985832	1.34516	1.13259	1.29447	1.00629	1.7259	1.68122
Cone__igl4v9	0	0	0	0	0	0	0	0	0	0	0
Cone__lsm14aa	0.323677	0.434041	0.338998	0.499655	0.459459	0.360369	0.776795	0.387613	0.375017	0.286274	0.257739
Cone__prr5a	0.0216481	0.0387527	0.0273461	0.0115478	0.0293597	0.0286589	0.00716865	0.0613365	0.03608	0.0462773	0.127324	8	old
Cone__ccl33.2	0	0.00280284	0.00145226	0	0.00102241	0	0	0.00201985	0	0	0.00354527
Cone__th	0.0138136	0.00560024	0.00724675	0.0115478	0.0132352	0.0144006	0.00573776	0.0240535	0.0101131	0.0186894	0.0106098
Cone__igl4v10	0	0	0	0	0	0.00412915	0.00430546	0	0	0.00313176	0.00354527
Cone__AL954320.1	0	0	0	0	0	0	0	0	0	0	0
Cone__kdm7ab	0.960209	1.39219	1.88247	1.37307	1.46852	2.22038	1.61225	1.65433	1.7662	1.95987	1.40181
Cone__abhd2b	0.0157762	0.0111788	0.0471693	0.0230038	0.00917573	0.0123522	0.0242294	0.0120769	0.00607634	0.00625675	0.0676086	8	old
Cone__ldlrad3	0.035257	0.0482804	0.0681104	0.0693215	0.0630373	0.0427776	0.0905239	0.057457	0.0518304	0.105758	0.0827707
Cone__CU207301.3	0.0255495	0.0346501	0.0625558	0.108832	0.0373549	0.136039	0.0673915	0.0652056	0.0459441	0.0432379	0.0760517
Cone__frs2b	0.204841	0.201307	0.257475	0.247134	0.186807	0.244729	0.333451	0.246514	0.214605	0.179589	0.287126
Cone__trim44	0.0487386	0.0387527	0.0583757	0.0428356	0.0333628	0.0646888	0.0605166	0.0477125	0.0321154	0.0462773	0.0625189
Cone__rad52	0.00988034	0.0236523	0.0201999	0.0215768	0.00408531	0.00412915	0.012878	0.0220643	0.0121272	0.0124865	0.0522855	8	old
Cone__BX294110.2	0.00593632	0.0208897	0.0187664	0.00578544	0.00612363	0.0103008	0.00430546	0.00403687	0.00202829	0.00937497	0.0574113	8	old
Cone__mfge8b	0.585236	1.01781	1.51915	0.985824	0.762886	0.67591	0.916604	0.686566	0.589835	1.6669	2.86763	6	middle
Cone__wnk1a	1.30246	1.33773	1.63596	1.0848	1.16573	1.54402	1.28723	1.55946	1.24593	1.69622	2.86958	6	middle
Cone__slc13a1	0.00396026	0.00420222	0.00290307	0.0215768	0.0142483	0.0061893	0.0242294	0.00201985	0.00809612	0.00625675	0
Cone__pamr1	0.00198149	0.00699691	0.00145226	0.00289562	0.00306507	0.00824651	0.0114528	0.0140799	0.00607634	0.00313176	0.0088469
Cone__hapln3	0.00198149	0.0014021	0.00580031	0.00144854	0.0020441	0.00206605	0	0	0.00202829	0.00313176	0.0281212
Cone__slc1a2b	0.488208	0.212246	0.270784	0.218771	0.15041	0.381156	0.164203	0.514719	0.200543	0.120253	0.43361
Cone__si:dkeyp-19e1.3	0.0138136	0.0277863	0.0330377	0.0258537	0.0303615	0.0347267	0.0284633	0.0300047	0.0141385	0.0401921	0.0505728
Cone__acanb	0	0	0	0	0	0	0	0.00201985	0	0	0
Cone__cadps2	0.141538	0.122318	0.163305	0.108832	0.0863452	0.175019	0.130462	0.144147	0.101863	0.145982	0.13219
Cone__cd44b	0	0.00280284	0.00435241	0.00578544	0.00306507	0.0103008	0	0.0120769	0.00202829	0.00937497	0.0106098
Cone__uevld	0.071561	0.175455	0.206759	0.162908	0.155928	0.232463	0.251307	0.208535	0.162965	0.193364	0.179973
Cone__ppip5k1b	0.150498	0.317305	0.511994	0.432515	0.436214	0.561488	0.619166	0.500501	0.59522	0.480792	0.54728	9	old
Cone__pdcd2l	0.0582919	0.09631	0.12917	0.115537	0.0959467	0.0940413	0.101283	0.0863019	0.0693465	0.0940564	0.101088
Cone__banp	0.439327	0.374691	0.464346	0.319762	0.449007	0.424935	0.437939	0.443675	0.537657	0.304158	0.48143
Cone__wwp2	0.476855	0.638004	0.660027	0.677818	0.551658	0.640538	0.692148	0.563404	0.574924	0.660131	0.785226
Cone__si:dkeyp-19e1.4	0	0.0014021	0	0	0	0	0	0	0	0	0
Cone__CR381618.1	0.0313818	0.0305357	0.0344571	0.0386089	0.0413359	0.0327069	0.0396932	0.0516182	0.0479089	0.0248658	0.0350667
Cone__tnni2a.1	0	0.00280284	0.00580031	0.00289562	0.00408531	0.00206605	0.00143658	0.00605107	0.00202829	0.00313176	0.0106098
Cone__tnni2a.2	0.0236001	0.0195065	0.013018	0.0244295	0.0182935	0.0164462	0.0326848	0.0180776	0.0261479	0.0124865	0.0315981
Cone__tnni2a.3	0.00790968	0	0	0.00289562	0.00510483	0.00412915	0.00143658	0.00403687	0.00405374	0.00625675	0.00531464
Cone__si:dkey-11e23.9	0	0	0	0.00144854	0	0	0	0.00201985	0	0	0
Cone__spty2d1	0.961228	0.7689	0.887545	0.885842	0.672088	1.01871	0.705431	0.913837	0.640192	0.636124	0.892372
Cone__fezf1	0.0157762	0.00560024	0.00290307	0	0.0020441	0.00824651	0.00143658	0.00605107	0.00405374	0.00937497	0.0088469
Cone__pdhx	0.247222	0.241018	0.223033	0.171942	0.220555	0.218315	0.0783235	0.244809	0.0923753	0.190619	0.206363
Cone__erc1a	0.0468204	0.0684874	0.0513819	0.0734593	0.0669482	0.0527785	0.0480587	0.101453	0.0518304	0.0371398	0.0894586
Cone__CR354611.1	0.00790968	0.0125701	0.0115774	0.0158545	0.00510483	0	0.0242294	0.0200723	0.00809612	0.0124865	0.0281212
Cone__tnni2a.4	0.00198149	0.00280284	0.00290307	0.00578544	0.00102241	0.0103008	0.00143658	0	0.00202829	0	0.0123705
Cone__aass	0.944841	0.978481	1.14245	1.1292	1.03108	1.15214	1.21291	0.963399	1.16225	1.05209	0.872152	4	young
Cone__tmem60	0.155847	0.175455	0.197919	0.166787	0.15041	0.187782	0.139624	0.107094	0.122519	0.207009	0.244316
Cone__fgl2b	0.00198149	0.00420222	0.00435241	0.00578544	0.0020441	0.00206605	0.00287173	0.00605107	0.00202829	0.00937497	0.0088469
Cone__lrrn3a	0.071561	0.0236523	0.0597704	0.0568361	0.0203118	0.0427776	0.0199831	0.0863019	0.0380582	0.0279441	0.0591158
Cone__immp2l	1.27568	1.29549	1.41348	1.41769	1.226	1.70867	1.46799	1.6479	1.78045	1.59087	2.12708	7	old
Cone__pclaf	0.106974	0.0222717	0.0301947	0.00722818	0.0122214	0.0123522	0.0171453	0.0240535	0.0121272	0.0124865	0.0402539
Cone__cyp2x9	0.00198149	0.0014021	0.00145226	0	0	0	0	0	0.00202829	0	0.00354527
Cone__urahb	0.00396026	0.0014021	0.0115774	0	0	0.0103008	0.00430546	0.00605107	0.00405374	0	0.0176399
Cone__twf1a	0.0601949	0.0590927	0.0777799	0.102097	0.0688997	0.13792	0.0687625	0.105216	0.0828246	0.0703646	0.0894586
Cone__tmem117	0.0294403	0.0305357	0.0471693	0.0400192	0.0423294	0.0407691	0.1093	0.0613365	0.0479089	0.0279441	0.0693012
Cone__spg11	0.0921689	0.121029	0.176222	0.106142	0.126249	0.185965	0.123882	0.158706	0.126244	0.102841	0.253278
Cone__etfa	0.869787	0.769723	0.73963	1.02481	0.731198	0.814027	0.82951	0.562035	0.702635	0.503085	0.310213	4	young
Cone__CABZ01072254.1	0	0.0014021	0.00145226	0.00434125	0.0020441	0.00206605	0.00287173	0.00806247	0.00202829	0.00313176	0
Cone__zgc:194202	0.0157762	0.00699691	0.0158951	0.0144203	0.00612363	0.00824651	0.0100262	0.0120769	0.00405374	0.0124865	0.0298607	8	old
Cone__mrps35	0.421672	0.457727	0.489402	0.35984	0.448258	0.562888	0.333451	0.379867	0.425762	0.354069	0.421735
Cone__AP3B2	0.694643	0.637103	0.699931	0.611069	0.692484	0.631224	0.579319	0.771903	0.674933	0.632084	0.691627
Cone__vps4a	0.159403	0.131311	0.160708	0.123541	0.165079	0.124706	0.134396	0.16953	0.173802	0.179589	0.133809
Cone__syt12	0.0196935	0.0153487	0.0301947	0.0187185	0.0152606	0.0245995	0.0242294	0.031983	0.0101131	0.0155913	0.0281212
Cone__CABZ01088346.1	0.00988034	0.0014021	0.0144573	0.00722818	0.00612363	0.00412915	0.00287173	0.00806247	0.00202829	0.0124865	0.00531464
Cone__AL929172.1	0	0	0	0	0	0	0	0	0	0	0
Cone__CR450808.2	0.0294403	0.0401177	0.0401208	0.0272765	0.02132	0.058746	0.0199831	0.0516182	0.0420066	0.0186894	0.0676086
Cone__CR339041.3	0.00396026	0.0014021	0.00580031	0.00144854	0.00102241	0.0103008	0	0	0.00607634	0	0
Cone__CR847962.1	0	0	0	0	0	0	0	0	0	0	0
Cone__dre-mir-7a-1	0	0	0	0	0	0	0	0	0	0	0
Cone__CU633775.1	0	0	0	0.00144854	0	0.00412915	0.00573776	0	0	0	0.00531464
Cone__CU024870.2	0.0468204	0.0195065	0.0583757	0.0187185	0.019303	0.0245995	0.0157243	0.0100711	0.0380582	0	0.0333334
Cone__CR376804.1	0.00198149	0	0	0.00144854	0.00408531	0.00206605	0.00143658	0.00403687	0.00202829	0	0
Cone__CU024870.1	0	0	0	0	0	0	0	0	0	0	0
Cone__dre-mir-9-3	0	0	0	0	0	0	0	0	0	0	0
Cone__AL929134.1	0	0	0	0	0	0	0	0	0	0	0
Cone__CR759887.3	0	0	0	0.00144854	0	0	0	0.00201985	0	0	0.00177372
Cone__CU468141.1	0	0	0	0	0	0	0	0	0	0	0
Cone__CU462909.1	0	0	0	0	0	0	0	0	0	0	0
Cone__CR354392.1	0	0	0	0	0	0	0	0	0	0	0
Cone__FP236318.1	0	0	0	0	0.00102241	0.00206605	0	0.00201985	0	0	0
Cone__CABZ01088576.1	0	0	0	0	0	0	0	0	0	0	0
Cone__CR450817.1	0	0	0	0	0	0	0	0	0	0	0
Cone__CR396595.1	0	0	0	0	0	0	0	0.00201985	0	0	0
Cone__BX957352.1	0	0	0	0.00144854	0	0	0	0	0	0	0
Cone__szl	0	0	0	0	0	0	0	0	0	0	0
Cone__lrp5	0.10144	0.0778214	0.0860167	0.0830685	0.0532135	0.0765016	0.0563759	0.0593981	0.0321154	0.0401921	0.0994327	10	old
Cone__elmo3	0.0236001	0.0236523	0.0471693	0.030118	0.0233341	0.0306843	0.0382943	0.0339586	0.0380582	0.0583712	0.112625	6	middle
Cone__CR936457.1	0	0.0097862	0.00580031	0.00289562	0.00917573	0.0061893	0.00573776	0.00201985	0	0.00313176	0.00531464
Cone__CR339041.1	0.00593632	0.00280284	0.00580031	0.00434125	0.00408531	0.00206605	0.00143658	0	0.00607634	0.0186894	0.0106098
Cone__tmem17	0.00198149	0.00560024	0.00290307	0.00434125	0.00306507	0.0103008	0.00430546	0.00806247	0	0	0.00177372
Cone__gas2a	0.00593632	0.0097862	0.0187664	0.0115478	0.00815908	0.0144006	0.0143018	0.0180776	0.00405374	0.00313176	0.0211421
Cone__FO834799.1	0.00593632	0	0	0.00144854	0.0020441	0.00206605	0.00287173	0.00201985	0.00202829	0	0.00177372
Cone__psma1	0.443707	0.337429	0.489402	0.302239	0.316483	0.415665	0.198427	0.412124	0.202308	0.331823	0.471224
Cone__FQ976913.1	0.0236001	0.0139601	0.0287711	0.0201483	0.02132	0.0427776	0.00859811	0.0613365	0.030129	0.0310159	0.0419789
Cone__FP236318.3	0.00396026	0.0014021	0.00145226	0	0.0020441	0	0.00143658	0	0	0	0.0088469
Cone__CR384055.1	0.0138136	0.0111788	0.0230626	0.0115478	0.00408531	0.0184888	0.00859811	0.0240535	0.0121272	0.0217809	0.065914	8	old
Cone__CABZ01039863.1	0.00790968	0.00420222	0.00145226	0.00289562	0.00102241	0.00824651	0.00859811	0.00403687	0.00809612	0.0124865	0.0088469
Cone__CR753816.2	0.0448996	0.0181219	0.0401208	0.0442418	0.019303	0.0347267	0.00143658	0.156894	0.00607634	0.00313176	0.0176399	2	young
Cone__TMEM178B	0.0333207	0.0264096	0.0372917	0.0101093	0.0132352	0.0286589	0.0228154	0.031983	0.0281398	0.0186894	0.0505728
Cone__FP236318.4	0	0	0	0	0.0020441	0.00412915	0.00287173	0	0	0	0
Cone__CR762411.1	0	0	0	0	0	0	0	0	0	0	0
Cone__CU184832.2	0	0	0	0	0	0	0	0	0	0	0
Cone__rps27l	0.0487386	0.0577456	0.102351	0.0679395	0.0373549	0.139797	0.0618942	0.153264	0.0576928	0.0763242	0.201741
Cone__CU633775.2	0.0828382	0.0884153	0.113138	0.110176	0.13559	0.0823719	0.209656	0.140485	0.128102	0.143146	0.181539	7	old
Cone__dapk2b	0.0333207	0.0277863	0.0344571	0.0230038	0.02132	0.0407691	0.0185649	0.0398692	0.0241533	0.00625675	0.0263796
Cone__c2cd4a	0.0196935	0.0139601	0.0173314	0.0187185	0.00408531	0.0225654	0.00859811	0.0339586	0.00809612	0.00313176	0.0106098
Cone__FP236322.1	0	0	0	0	0	0	0	0	0	0	0
Cone__mir140	0	0	0	0	0	0	0	0	0	0	0
Cone__BX322610.1	0	0	0	0	0	0	0	0	0	0	0
Cone__CABZ01046980.1	0.00790968	0.0014021	0.00290307	0.00578544	0.00510483	0.00206605	0.00430546	0.00403687	0.00809612	0	0.00531464
Cone__CABZ01071677.1	0.00593632	0.00420222	0	0.00866948	0.00306507	0	0	0.00201985	0.0141385	0.00313176	0
Cone__lrrc4ca	0.0734466	0.0414813	0.0555822	0.0775854	0.0512407	0.11137	0.0646454	0.114581	0.0420066	0.0279441	0.0557047
Cone__CR854832.3	0	0	0	0	0	0	0	0	0	0	0
Cone__RPS17	1.79657	1.44002	1.54229	1.35392	1.27585	1.53905	0.770911	1.65754	0.825692	1.45682	1.52964
Cone__FO907107.1	0	0	0	0	0	0	0	0	0	0	0
Cone__lipcb	0.0255495	0.0496364	0.092845	0.0512522	0.0512407	0.0646888	0.0591377	0.110843	0.03608	0.0940564	0.112625
Cone__dre-mir-210	0.00790968	0	0	0	0.00102241	0	0	0	0	0	0
Cone__BX544877.1	0	0	0	0	0	0	0	0	0	0	0
Cone__CABZ01083504.1	0	0	0	0	0	0	0	0	0	0	0
Cone__fbln1	0.0138136	0.0222717	0.0358751	0.0187185	0.0243401	0.0367437	0.0242294	0.0339586	0.030129	0.0186894	0.0315981
Cone__BX004784.1	0.00198149	0	0	0	0	0	0	0	0	0	0
Cone__CR388067.1	0	0	0	0	0	0	0	0	0	0	0
Cone__BX649494.1	0	0.0014021	0	0	0.0020441	0.00206605	0	0	0	0.00313176	0
Cone__dre-mir-129-4	0	0	0	0	0	0	0	0	0	0	0
Cone__nptna	1.64695	2.02456	2.63505	1.39086	1.85579	2.46579	1.70112	2.17165	1.89293	2.8331	3.79956	6	middle
Cone__CABZ01039859.2	0	0	0	0	0	0	0	0.00201985	0.00202829	0	0
Cone__coro2bb	0.0313818	0.0195065	0.013018	0.0129848	0.0273539	0.0123522	0.0214	0.0359315	0.0141385	0.00937497	0.00531464	3	young
Cone__CABZ01039859.1	0.00790968	0.00280284	0.00580031	0.00578544	0.0020441	0.00412915	0.00430546	0.00605107	0.00202829	0.00313176	0.00531464
Cone__BX323543.5	0.0157762	0.0125701	0.0216319	0.0115478	0.02132	0	0.0185649	0.0120769	0.030129	0.0217809	0.00531464
Cone__BX572619.1	0.146921	0.165483	0.122511	0.27015	0.153172	0.195024	0.173154	0.151445	0.200543	0.108669	0.186226
Cone__BX005373.1	0	0	0	0	0	0	0.00143658	0	0	0	0
Cone__CU041386.1	0	0	0	0	0	0	0	0	0	0	0
Cone__CU855758.3	0.0177362	0.0111788	0.00724675	0.0158545	0.0142483	0.0144006	0.0214	0.0280237	0.0321154	0.00937497	0.0315981
Cone__FO904923.1	0	0	0	0	0	0	0	0	0	0	0
Cone__CR354435.3	0.00396026	0	0.00145226	0.00289562	0.00408531	0.00206605	0.00143658	0	0	0	0
Cone__BX544877.2	0.0177362	0.0195065	0.0273461	0.0215768	0.0152606	0.0245995	0.00859811	0.0220643	0.0181528	0.0371398	0.0367978
Cone__tpm1	0.644786	0.916661	1.12524	0.879554	0.939121	1.01871	1.13325	0.973728	1.04025	1.06413	1.04897
Cone__prc1a	0.0236001	0.0236523	0.0287711	0.0158545	0.0112069	0.0205286	0.012878	0.031983	0.0121272	0.0155913	0.02289	10	old
Cone__CABZ01095001.1	0	0.0014021	0	0.00144854	0.00306507	0	0	0.00806247	0.00202829	0.00625675	0.0106098
Cone__CABZ01114053.1	0.0582919	0.0442048	0.0583757	0.0568361	0.0313626	0.130384	0.0810437	0.110843	0.0479089	0.00937497	0.0794151
Cone__rfx7b	0.146921	0.126179	0.202977	0.192379	0.164167	0.193217	0.185846	0.185614	0.173802	0.154457	0.300158	8	old
Cone__tmem266	0.11432	0.138975	0.187749	0.130177	0.117791	0.175019	0.16292	0.296743	0.109409	0.241893	0.248804	6	middle
Cone__BX001046.1	0	0	0	0	0	0	0	0	0	0	0
Cone__BX323801.2	0.0118483	0.0291617	0.0144573	0.102097	0.0413359	0.0467863	0.188371	0.0496667	0.049871	0.0643804	0.00531464
Cone__fbxl13	0.00198149	0	0	0.00144854	0.00102241	0	0	0	0	0	0
Cone__CU302251.1	0	0	0	0	0	0	0	0	0	0	0
Cone__BX296538.1	0.00396026	0	0	0	0.00102241	0	0	0	0	0	0
Cone__irak4	0.00198149	0.00420222	0	0	0.0020441	0	0.00430546	0.00403687	0	0	0.00531464
Cone__CABZ01070017.1	0	0	0	0	0	0	0	0	0	0	0
Cone__CABZ01067752.1	0	0	0	0	0	0	0	0	0	0	0
Cone__CU207255.1	0.0196935	0.00420222	0.0158951	0.00722818	0.00408531	0.00824651	0.0171453	0.00806247	0.00202829	0.0186894	0.0141291
Cone__CHST8	0.0487386	0.0442048	0.0583757	0.0540469	0.0522274	0.078461	0.0480587	0.0938974	0.0557413	0.0248658	0.0827707
Cone__CABZ01071679.1	0.00198149	0	0	0	0.00714172	0	0	0	0	0	0
Cone__CU855936.2	0.0448996	0.0671491	0.087385	0.0775854	0.0640161	0.117101	0.0508364	0.151445	0.0261479	0.0553572	0.168964	8	old
Cone__cntn1a	0.368907	0.427798	0.52518	0.350777	0.368904	0.488209	0.318545	0.591845	0.385931	0.46043	0.80161	8	old
Cone__lactb	0.177049	0.156701	0.219294	0.164202	0.123435	0.218315	0.151319	0.229375	0.0961779	0.18787	0.338561	8	old
Cone__CU651671.1	0	0	0	0	0	0	0	0	0	0	0
Cone__CABZ01080550.1	0.00198149	0.00699691	0.00290307	0.00434125	0.00102241	0.0061893	0.00716865	0.0120769	0.00809612	0.00313176	0.00708185
Cone__CABZ01046954.1	0.00988034	0.0181219	0.0287711	0.0101093	0.00510483	0.0245995	0.00287173	0.0120769	0.00607634	0.0279441	0.0505728	6	middle
Cone__BX294110.3	0.00198149	0.00560024	0.00869174	0.00722818	0.00815908	0.00412915	0.00287173	0.00806247	0	0.0401921	0.0488581	6	middle
Cone__adam10b	0.0410503	0.0523445	0.049979	0.0540469	0.0393467	0.0507839	0.0340892	0.0555134	0.03608	0.0493103	0.0574113
Cone__CR854881.1	0	0	0	0	0	0	0	0	0	0	0
Cone__CABZ01080513.1	0	0	0	0	0	0	0	0	0	0	0
Cone__e2f4	0.252225	0.219493	0.237895	0.222503	0.198442	0.246473	0.19215	0.246514	0.159335	0.236581	0.223186
Cone__hbp1	0.36121	0.822236	0.603771	1.05372	0.879773	0.673319	1.26468	0.668876	0.79092	0.646176	0.948629
Cone__CU929365.1	0	0	0	0	0	0.00206605	0	0	0	0	0
Cone__FP236318.2	0	0.0014021	0.00145226	0	0	0	0	0	0	0	0
Cone__CR356235.1	0	0	0	0	0	0	0	0	0	0	0
Cone__CU914545.1	0	0	0.00145226	0	0.00102241	0.00206605	0	0.00605107	0	0	0
Cone__CR846093.3	0	0	0	0	0	0	0	0	0	0	0
Cone__CR354430.1	0.00198149	0.0111788	0.00724675	0.00578544	0.0101917	0.0144006	0.0143018	0.00605107	0.0380582	0.0186894	0.0367978	7	old
Cone__CU929365.2	0.00790968	0.00420222	0.0101353	0.00722818	0.00510483	0.00824651	0.00430546	0	0	0.00625675	0.0106098
Cone__rpp25a	0.0429762	0.0181219	0.0344571	0.0230038	0.00917573	0.0607296	0.0242294	0.0300047	0.0221559	0.0733475	0.0726804
Cone__fuk	0.0255495	0.0373865	0.0681104	0.0187185	0.0343619	0.0427776	0.0214	0.057457	0.0241533	0.0340811	0.305912	8	old
Cone__FO704779.1	0.00396026	0.00280284	0.00145226	0.00289562	0.00408531	0	0	0.00201985	0.00405374	0.00313176	0.0088469
Cone__CR381618.3	0	0	0	0	0	0	0	0	0	0	0
Cone__BX088695.1	0	0	0	0	0	0	0	0	0	0	0
Cone__SLC6A13	0.00790968	0.0014021	0.00435241	0.00434125	0.00306507	0.00412915	0	0	0.00607634	0.00313176	0.00708185
Cone__CU024870.3	0	0	0.00145226	0.00289562	0.00102241	0.00412915	0.00287173	0	0.00405374	0.00625675	0.00354527
Cone__CR339041.2	0.00198149	0.0014021	0.00145226	0.00144854	0.00102241	0.00412915	0.00287173	0.00201985	0	0.00313176	0.00354527
Cone__CR753816.1	0	0	0	0	0	0	0	0	0	0	0
Cone__FP236318.5	0.106974	0.137701	0.183917	0.0871672	0.103582	0.156589	0.0878216	0.220728	0.105641	0.0673756	0.170542
Cone__CABZ01080568.1	0.141538	0.0617831	0.146338	0.432515	0.13652	0.109455	0.0918732	0.134973	0.0942778	0.0155913	0.0488581
Cone__BX294110.1	0	0	0	0	0	0	0	0	0	0	0
Cone__BX004976.1	0	0	0	0	0	0	0	0	0	0	0
Cone__trpm1b	0.223642	0.201307	0.14765	0.15902	0.175984	0.187782	0.106632	0.256701	0.152047	0.0792947	0.153091
Cone__AL772241.2	0	0.0014021	0	0.00144854	0	0.00206605	0	0.00403687	0	0	0.00177372
Cone__dre-let-7i	0.00396026	0.00420222	0.00145226	0.00289562	0.00102241	0	0	0	0	0	0
Cone__rassf8a	0.0157762	0.00839223	0.0115774	0.00722818	0.0152606	0.0205286	0.0143018	0.0160801	0.00607634	0.00625675	0.0158856
Cone__CU929262.1	0	0.00280284	0	0	0.00102241	0.00206605	0.00143658	0	0	0	0.00177372
Cone__CR450808.1	0	0	0	0	0	0	0	0	0	0	0
Cone__CABZ01058261.1	0.035257	0.0181219	0.0216319	0.0115478	0.0112069	0.00412915	0.0143018	0.0220643	0.0101131	0.0248658	0.0263796	10	old
Cone__hdhd5	0.00790968	0.0153487	0.0101353	0.00434125	0.0152606	0.0245995	0.012878	0.0120769	0.0101131	0.0155913	0.0281212
Cone__BX323444.1	0	0	0	0	0	0	0	0	0	0	0
Cone__CR381560.1	0	0	0	0	0	0	0	0	0	0	0
Cone__CU207255.2	0.0294403	0.0277863	0.0344571	0.00866948	0.0273539	0.0266306	0.0143018	0.0300047	0.0261479	0.0217809	0.0193921
Cone__CR846093.2	0	0	0	0	0	0	0	0	0	0.00313176	0
Cone__FO907094.1	0	0	0	0	0	0	0	0	0	0	0
Cone__dre-mir-135a	0	0	0	0	0	0	0	0	0	0	0
Cone__AL929050.1	0	0	0	0	0	0	0	0	0	0	0
Cone__duox2	0	0.00699691	0.00290307	0.00434125	0.0020441	0.00206605	0.00430546	0.00201985	0.00202829	0	0.00531464
Cone__CR846093.1	0	0	0	0	0	0	0	0	0	0	0
Cone__FO907089.1	0.0118483	0.00420222	0.0144573	0.0144203	0.0142483	0.0061893	0.012878	0.0140799	0.00607634	0.0155913	0.0193921
Cone__enc2	0.035257	0.0523445	0.013018	0.0258537	0.0571511	0.0306843	0.0522233	0.0379017	0.0712796	0.00625675	0.0246359
Cone__kcnq1.2	0.0333207	0.0208897	0.0244918	0.0201483	0.0223274	0.0266306	0.0199831	0.0280237	0.0181528	0.0186894	0.0454226	8	old
Cone__sb:cb470	0	0	0	0.00144854	0	0	0.00143658	0	0.00202829	0	0
Cone__pnpla2	0.0313818	0.0167359	0.0259197	0.0286979	0.0132352	0.0306843	0.0326848	0.0339586	0.0181528	0.0279441	0.0263796
Cone__duox	0.0216481	0.0264096	0.0201999	0.0215768	0.02132	0.0387578	0.0143018	0.0240535	0.0201557	0.0186894	0.0263796
Cone__CABZ01068600.1	0.0468204	0.0360189	0.0639464	0.0637858	0.0541989	0.0862722	0.101283	0.0613365	0.0439767	0.0523369	0.186226	8	old
Cone__CR382374.1	0	0	0	0	0	0	0	0	0	0	0
Cone__CR396595.2	0	0	0	0	0	0	0	0	0	0	0
Cone__dre-mir-190a	0	0	0	0	0	0	0	0	0	0	0
Cone__CU855936.1	0	0.00280284	0	0.00289562	0	0	0.00143658	0.00403687	0.00405374	0	0
Cone__CR381618.2	0	0	0	0	0	0	0	0	0	0	0
Cone__CABZ01087533.1	0	0	0	0	0	0	0	0	0	0	0
Cone__plxnb2b	0.194481	0.201307	0.277992	0.15121	0.22756	0.337644	0.356086	0.30003	0.402917	0.505296	0.363607	5	middle
Cone__nansb	0.00198149	0	0.00290307	0.00578544	0.0020441	0	0	0.00403687	0	0.00313176	0.00177372
Cone__BX901919.1	0	0	0	0	0	0	0	0	0	0	0
Cone__CR933757.1	0	0	0	0.00144854	0	0	0	0	0	0	0
Cone__nell2a	0.0236001	0.0208897	0.0216319	0.0158545	0.0273539	0.0184888	0.0228154	0.0300047	0.0261479	0.0371398	0.0760517	6	middle
Cone__BRSK2	3.57311	3.40848	3.4279	2.88635	3.65595	3.8468	3.63148	3.54199	3.9035	3.08257	2.99398
Cone__ZNF276	0.0696728	0.0738285	0.106405	0.0526502	0.0610779	0.0527785	0.0715007	0.0863019	0.0674107	0.0553572	0.109338
Cone__irx3b	0.00593632	0	0	0.00144854	0	0	0	0.00201985	0	0	0.00177372
Cone__CR759810.1	0.00396026	0.00699691	0.00290307	0.00722818	0.00408531	0.00412915	0.00573776	0.00201985	0.0121272	0	0.00531464
Cone__isl2a	0.0236001	0.0111788	0.0201999	0.0101093	0.0112069	0.00824651	0.00859811	0.00806247	0.00405374	0.00313176	0.0158856	1	young
Cone__kras	0.382661	0.184124	0.261117	0.253226	0.163254	0.277508	0.138319	0.27352	0.204071	0.151638	0.223186
Cone__FP312612.1	0	0.0014021	0	0	0	0	0	0.00201985	0	0	0
Cone__AL929172.2	0	0	0	0	0	0	0	0	0	0	0
Cone__CR762471.1	0	0	0	0	0	0	0	0	0	0	0
Cone__BX004976.2	0.0138136	0.0097862	0.0230626	0.0244295	0.0152606	0.0225654	0.0199831	0.0300047	0.00809612	0.00625675	0.0141291
Cone__CR752641.1	0	0	0	0	0	0	0.00143658	0	0	0	0
Cone__AL772241.1	0	0	0	0	0	0	0	0	0	0	0
Cone__CR354425.1	0	0	0	0	0	0	0	0	0	0	0
Cone__ccl35.2	0	0	0	0	0	0	0	0	0	0	0.00354527
Cone__CABZ01113818.1	0.0177362	0.0167359	0.0273461	0.00866948	0.00714172	0.0103008	0.00573776	0.0379017	0.0121272	0.00313176	0.0141291
Cone__CABZ01067761.1	0.00790968	0.0097862	0.0115774	0.0101093	0.00612363	0.0061893	0.00143658	0.0160801	0.0121272	0.00313176	0.0141291
Cone__MIRLET7A3	0.00198149	0.0014021	0.00290307	0.00144854	0.0020441	0	0	0	0.00607634	0.00313176	0.00354527
Cone__CR384059.1	0	0	0	0	0	0	0	0	0	0	0
Cone__CR388022.1	0	0	0	0	0	0	0	0	0	0	0
Cone__CR354549.3	0.00396026	0.00280284	0.00724675	0.00434125	0.00102241	0.0061893	0.00143658	0.0100711	0.00405374	0	0.00354527
Cone__FO907087.1	0	0	0	0	0.00102241	0	0.00143658	0.00403687	0.00202829	0	0.00354527
Cone__CABZ01067754.1	0.00198149	0.00699691	0.0273461	0.0172872	0.0122214	0.0205286	0.00859811	0.0200723	0.0101131	0.0124865	0.0419789	8	old
Cone__FQ377991.1	0.00790968	0.00420222	0.0101353	0.00578544	0.0020441	0.0103008	0.00859811	0.00605107	0.00202829	0.00313176	0.00531464
Cone__AL935322.1	0.00396026	0.0014021	0.0244918	0.00289562	0.00714172	0.0123522	0.0171453	0.0200723	0.00202829	0.0310159	0.0367978	6	middle
Cone__BX663533.1	0.00198149	0	0.00145226	0.00144854	0.0020441	0.00206605	0.012878	0	0	0	0.00177372
Cone__AL929493.2	0.00198149	0.00420222	0.00724675	0.00866948	0.00306507	0.0061893	0.00573776	0.0200723	0.00405374	0.00625675	0.00177372
Cone__CR759887.4	0.00198149	0.0014021	0	0.00289562	0.0020441	0	0	0.00201985	0	0.00313176	0.00177372
Cone__CR396595.3	0.00198149	0.0097862	0.0158951	0.00722818	0.00815908	0	0.0114528	0.0140799	0.00405374	0.00313176	0.00708185
Cone__CR396595.4	0	0	0	0	0	0	0	0	0	0	0
Cone__CR354549.6	0.00198149	0	0.00290307	0	0.0020441	0	0	0	0	0	0.00708185
Cone__CR354549.8	0	0.0014021	0.00145226	0	0.0020441	0.00206605	0.00143658	0	0	0.00313176	0
Cone__CR354549.2	0	0	0	0	0	0	0	0	0	0	0
Cone__CR354549.4	0	0	0	0	0	0	0	0	0	0	0
Cone__CR354549.1	0	0	0	0.00144854	0	0	0	0	0	0	0.00177372
Cone__CR354549.12	0	0	0.00290307	0	0	0	0	0	0	0	0
Cone__CR354549.9	0	0	0.00290307	0.00289562	0.0020441	0.00206605	0	0	0	0	0
Cone__CR354549.10	0	0	0	0	0	0	0	0	0	0	0
Cone__CR354549.5	0	0	0	0	0	0	0	0	0	0	0
Cone__CR354549.7	0	0	0	0	0.00102241	0.00412915	0.00287173	0.00201985	0	0	0
Cone__CR354549.11	0.00198149	0	0.00145226	0	0	0	0.00716865	0	0.00202829	0.00313176	0
Cone__BX323444.2	0.0138136	0.00699691	0.00580031	0.0129848	0.00815908	0.00206605	0.0100262	0.00403687	0.0161471	0.00937497	0.00708185
Cone__BX323444.3	0.0118483	0.0222717	0.0259197	0.00289562	0.00917573	0.00824651	0.012878	0.0220643	0.0181528	0.0124865	0.00708185
Cone__CABZ01089081.1	0.00198149	0	0.00145226	0.00289562	0.0020441	0	0.00287173	0.00201985	0	0	0.00177372
Cone__FO834799.2	0.0865777	0.102856	0.091482	0.114198	0.0844172	0.101769	0.0646454	0.15508	0.0732102	0.0881699	0.120809
Cone__NC-002333.23	0.0236001	0.0250316	0.0273461	0.0442418	0.0323631	0.0627106	0.0494482	0.218993	0.0241533	0.0155913	0.0281212
Cone__NC-002333.17	7.29235	6.70908	5.20817	6.93283	7.10571	5.99097	6.45464	6.90385	6.68561	5.78768	5.66686
Cone__NC-002333.10	0.0448996	0.0360189	0.0244918	0.0623985	0.0940315	0.0286589	0.0605166	0.15508	0.0400337	0.0340811	0.0176399
Cone__NC-002333.4	9.48235	9.46949	8.26938	9.89939	9.81949	8.99935	9.69186	9.85951	9.4879	8.29907	8.54746
Cone__NC-002333.19	0.00198149	0.0014021	0.0101353	0.00434125	0.0112069	0.0061893	0.00859811	0.0398692	0.00607634	0.00625675	0.0123705
Cone__NC-002333.20	0.00988034	0.0111788	0.00724675	0.0144203	0.0101917	0.0103008	0.0143018	0.0280237	0.00809612	0.00937497	0.00531464
Cone__NC-002333.6	0.00198149	0.00280284	0.00435241	0.00722818	0.0162723	0.0225654	0.00143658	0.0359315	0	0.00313176	0.0106098
Cone__NC-002333.14	0.0563863	0.0236523	0.0764025	0.0665563	0.0433223	0.189596	0.0284633	0.586471	0.0161471	0.0124865	0.0944543
Cone__NC-002333.7	0.00790968	0.0097862	0.00290307	0.0101093	0.019303	0.00206605	0.0242294	0.0200723	0.00405374	0.0155913	0
Cone__NC-002333.5	0.0157762	0.0125701	0.013018	0.0215768	0.0112069	0.0205286	0.0185649	0.0613365	0.0101131	0.00937497	0.0123705
Cone__NC-002333.13	0	0.00420222	0.00145226	0.00144854	0.00612363	0.0103008	0	0.0496667	0	0	0.00354527
Cone__NC-002333.18	0.0177362	0.0111788	0.0173314	0.0187185	0.0162723	0.058746	0.0100262	0.12574	0.0101131	0.00313176	0.0211421
Cone__NC-002333.1	0.00198149	0.00280284	0.00145226	0.00289562	0.0020441	0.00412915	0.00716865	0.00201985	0	0	0.00354527
Cone__NC-002333.9	0.0487386	0.0387527	0.0330377	0.0526502	0.0747383	0.0666643	0.0256421	0.112713	0.0537872	0.0340811	0.0488581
Cone__NC-002333.24	0.0391218	0.0125701	0.0316169	0.0386089	0.0203118	0.109455	0.0100262	0.27352	0.0241533	0.00625675	0.0419789
Cone__NC-002333.2	0.00988034	0.00560024	0.00869174	0.0201483	0.0203118	0.0447834	0.012878	0.0709898	0.00405374	0	0.0193921
Cone__NC-002333.12	0.0177362	0.0277863	0.0316169	0.0512522	0.0393467	0.0666643	0.0326848	0.198001	0.0181528	0.0124865	0.0367978
Cone__NC-002333.3	0.0429762	0.0167359	0.0201999	0.0357841	0.0293597	0.128494	0.0214	0.234538	0.0121272	0.00625675	0.0350667
Cone__NC-002333.16	0.071561	0.0496364	0.0401208	0.0554422	0.0433223	0.0979102	0.0270534	0.0805789	0.0241533	0.0310159	0.0539961
Cone__NC-002333.15	0.0448996	0.0181219	0.0244918	0.0386089	0.0243401	0.058746	0.0143018	0.306582	0.0141385	0.00625675	0.0315981
Cone__NC-002333.8	0.00396026	0.00420222	0.00580031	0.0101093	0.0122214	0.00824651	0.0228154	0.0140799	0.00809612	0.00937497	0.00354527
Cone__NC-002333.21	0.00198149	0.0014021	0.00290307	0.00289562	0.00612363	0.00412915	0	0.0100711	0	0.0217809	0
Cone__NC-002333.22	0.00396026	0.0097862	0.00580031	0.00578544	0.00815908	0.0061893	0.00716865	0	0.0101131	0.0124865	0.00177372
Cone__NC-002333.11	0.00396026	0.00280284	0	0.00144854	0.00408531	0.00412915	0.00287173	0.00403687	0	0	0
Cone__CABZ01060491.1	0	0	0.00145226	0	0	0	0	0	0	0	0
Cone__CU182107.2	0.00198149	0	0.00145226	0.00144854	0.00102241	0.00206605	0.00287173	0.00605107	0	0	0.00354527
Cone__zgc:112970	0.035257	0.0125701	0.0273461	0.030118	0.0203118	0.0347267	0.0918732	0.0220643	0.0459441	0.0217809	0.0437017
Cone__zgc:174680	0.117979	0.147866	0.150271	0.140732	0.116848	0.126601	0.21338	0.140485	0.198776	0.0852175	0.141874
Cone__CABZ01060492.1	0.00198149	0.0014021	0.00145226	0.00144854	0.00102241	0	0.00573776	0.00201985	0	0.00313176	0.00354527
Cone__CU182107.1	0	0.0014021	0.00145226	0	0	0	0	0.00201985	0.00202829	0	0.00177372
Cone__CABZ01060490.1	0	0.0014021	0.00145226	0	0.00102241	0	0.00143658	0.00201985	0	0	0
Cone__CU457778.5	0	0	0	0	0	0	0	0	0	0	0
Cone__CU457778.7	0	0	0	0	0	0	0	0	0	0	0
Cone__CU457778.9	0.0865777	0.0751607	0.113138	0.0898932	0.0747383	0.11137	0.1093	0.0786662	0.0980755	0.0999191	0.13057
Cone__CU457778.6	0	0	0	0	0	0	0	0	0	0	0
Cone__CU457778.8	0	0	0	0	0	0	0	0	0	0	0
Cone__CU457778.2	0	0	0	0	0.00102241	0	0.00143658	0	0	0	0.00177372
Cone__CU457778.4	0	0	0	0	0	0	0	0	0	0	0
Cone__CU457778.1	0.0138136	0.0428437	0.0639464	0.0386089	0.0393467	0.0527785	0.0382943	0.0516182	0.0161471	0.0523369	0.0977751
Cone__CU457778.3	0	0	0	0	0	0	0	0	0	0	0
Cone__BX927374.1	0.00396026	0.00280284	0.00580031	0.00722818	0.0020441	0.00412915	0.00287173	0	0	0	0.0141291
Cone__CR927215.1	0	0	0	0.00144854	0.00102241	0	0.00716865	0.00403687	0.0101131	0	0.00354527
Cone__BX927374.2	0	0.0014021	0	0.00434125	0	0.00206605	0.00143658	0	0	0	0
Cone__CABZ01034082.1	0.00988034	0.00560024	0.00724675	0.00578544	0.00714172	0.0103008	0.0100262	0.0160801	0.00607634	0.0248658	0.0176399	5	middle
Cone__CR391997.6	0	0	0	0	0	0	0	0	0	0	0
Cone__CR391997.2	0	0	0	0	0	0	0	0	0	0	0
Cone__CABZ01002342.4	0	0	0	0	0	0	0	0	0	0	0
Cone__CABZ01002342.5	0	0	0	0	0	0	0	0	0	0	0
Cone__CR391997.5	0	0	0	0	0	0	0	0	0	0	0
Cone__CABZ01002342.2	0	0	0	0	0	0	0	0	0	0	0
Cone__CR391997.7	0	0	0	0	0	0	0	0	0	0	0
Cone__CR391997.1	0	0	0	0	0	0	0	0	0	0	0
Cone__CR391997.4	0	0	0	0	0	0	0	0	0	0	0
Cone__CABZ01002339.1	0	0	0	0	0	0	0	0	0	0	0
Cone__CABZ01002342.6	0	0	0	0	0	0	0	0	0	0	0
Cone__CABZ01002342.3	0	0	0	0	0	0	0	0	0	0	0
Cone__CR391997.8	0	0	0	0	0	0	0	0	0	0	0
Cone__CABZ01002342.1	0	0	0	0	0	0	0	0	0	0	0
Cone__CR391997.9	0	0	0	0	0	0	0	0	0	0	0
Cone__CABZ01002340.1	0	0	0	0	0	0	0	0	0	0	0
Cone__CR391997.3	0	0	0	0	0	0	0	0	0	0	0
Cone__AL929028.8	0.0313818	0.0332799	0.0301947	0.0414281	0.0313626	0.0347267	0.0396932	0.0359315	0.034099	0.0217809	0.0642175	8	old
Cone__AL929028.4	0	0	0	0	0	0	0	0	0	0	0
Cone__AL929028.6	0	0	0	0	0	0	0	0	0	0	0
Cone__AL929028.3	0	0	0	0	0	0	0	0	0	0	0
Cone__CABZ01062422.1	0	0	0	0	0.00102241	0	0	0	0	0	0
Cone__AL929028.1	0	0	0	0	0	0	0	0	0	0	0
Cone__AL929028.2	0	0	0	0	0	0	0	0	0	0	0
Cone__AL929028.5	0	0	0	0	0	0	0.00287173	0	0	0	0
Cone__AL929028.9	0	0	0	0	0	0	0	0	0	0	0
Cone__AL929028.7	0	0	0	0	0	0	0	0	0	0	0
Cone__BX248128.7	0	0	0	0	0	0	0	0	0	0	0
Cone__BX248128.5	0	0	0	0	0	0	0	0	0	0	0
Cone__BX248128.3	0	0	0	0	0	0	0	0	0	0	0
Cone__BX248128.4	0	0.0014021	0	0	0	0	0	0.00403687	0	0	0.00177372
Cone__BX248128.1	0.00198149	0	0.00145226	0	0.0020441	0	0	0	0.00202829	0	0
Cone__BX248128.2	0	0	0	0	0	0	0	0	0	0	0
Cone__BX248128.6	0	0	0	0	0	0	0	0	0	0	0
Cone__BX248128.8	0	0	0	0	0	0	0	0	0	0	0
Cone__BX664622.2	0	0	0	0	0	0	0	0	0	0	0
Cone__BX664622.1	0.00396026	0.00839223	0.013018	0.00722818	0.0101917	0.0103008	0.00716865	0.0220643	0.0201557	0.00625675	0.0158856
Cone__BX510909.1	0.00593632	0.00280284	0.00724675	0.0101093	0.0101917	0.0061893	0.0100262	0.0100711	0.00809612	0.00937497	0.0193921
Cone__BX510909.2	0.0255495	0.0167359	0.0259197	0.0315366	0.0203118	0.0144006	0.0171453	0.0220643	0.0281398	0.0217809	0.0263796
Cone__CABZ01067440.1	0	0	0	0	0	0	0	0	0	0	0
Cone__CABZ01067436.1	0	0	0	0	0	0	0	0	0.00202829	0	0
Cone__CABZ01067440.2	0	0	0	0.00289562	0	0	0	0	0	0	0
Cone__BX465848.1	0	0	0.00145226	0.00144854	0	0.00206605	0.00430546	0.00806247	0.00607634	0.00625675	0.0088469
Cone__BX465848.2	0	0.0014021	0.00145226	0.00144854	0.00306507	0.00206605	0	0	0	0.00313176	0
Cone__CU182823.2	0.00198149	0.00420222	0.00580031	0.0101093	0.00612363	0.0123522	0.00716865	0.0140799	0.00405374	0.00937497	0.0176399
Cone__CU182823.3	0.00198149	0.00560024	0.00290307	0.00578544	0.00815908	0.00206605	0.00859811	0.00201985	0.00607634	0	0.0298607
Cone__CU182823.4	0	0	0	0	0	0	0	0	0	0	0
Cone__CU182823.1	0	0.0014021	0	0	0.00102241	0	0.00430546	0.00403687	0	0	0.00177372
Cone__CR762420.1	0	0.0014021	0	0.00144854	0	0.00206605	0.00716865	0	0.0161471	0.309228	0
Cone__CABZ01074130.1	0.00198149	0.00560024	0.00724675	0.00866948	0.00102241	0	0.00143658	0.00201985	0	0	0.00531464
Cone__col22a1	0.0448996	0.0738285	0.0805307	0.0498529	0.0413359	0.0706073	0.0660191	0.0613365	0.0479089	0.0310159	0.112625
Cone__BX276184.1	0	0	0	0	0	0	0	0	0	0	0
Cone__BX942821.1	0	0	0	0	0	0	0	0	0	0	0
Cone__CT025651.1	0	0	0	0	0.00306507	0.00206605	0.00287173	0	0.00405374	0.0340811	0.00354527
Cone__CT025651.2	0	0	0	0	0	0	0	0.00201985	0	0	0
Cone__FAM135B	0.0525675	0.0401177	0.0457623	0.0540469	0.0844172	0.0487865	0.0673915	0.0901047	0.0459441	0.0999191	0.349746	8	old
Cone__CABZ01009511.1	0	0	0.00145226	0.00144854	0.0020441	0	0.00143658	0	0.00202829	0.00313176	0
Cone__CABZ01009512.2	0	0	0	0	0	0	0	0	0	0	0
Cone__CABZ01009512.1	0.0391218	0.0509911	0.0273461	0.0158545	0.00612363	0.0407691	0.0284633	0.0457557	0.0121272	0.00313176	0.00531464	2	young
Cone__clcn2b	0.0525675	0.0897341	0.114481	0.103447	0.0988148	0.115193	0.187109	0.131287	0.161151	0.0371398	0.0777343
Cone__BX005448.1	0	0	0	0	0	0	0	0	0	0	0
Cone__CABZ01003344.1	0	0.00560024	0	0.00289562	0	0	0.00573776	0.00201985	0	0	0.00531464
Cone__kdm5a	0.0138136	0.0153487	0.0230626	0.0101093	0.0273539	0.0103008	0.0100262	0.0140799	0.0141385	0.0186894	0.0123705
Cone__CABZ01074307.1	0.0274962	0.0291617	0.0471693	0.0428356	0.0443145	0.0367437	0.0837587	0.0516182	0.0557413	0.131745	0.140265	5	middle
Cone__CABZ01074307.2	0.11432	0.145331	0.332089	0.0980404	0.128122	0.211188	0.138319	0.251616	0.0980755	0.16008	0.259222
Cone__CABZ01074304.1	0	0.0014021	0.00724675	0.00144854	0.00917573	0.00206605	0.00573776	0	0.0101131	0.0124865	0.00708185
Cone__CABZ01029902.1	0	0	0	0	0	0	0	0	0	0	0
Cone__mhc1zka	0.00198149	0.0014021	0	0	0	0	0	0	0	0.00625675	0
Cone__dicp1.16	0.00988034	0.0097862	0.0144573	0.00866948	0.00815908	0.0123522	0.00430546	0.0140799	0	0.00625675	0.0123705
Cone__CABZ01071845.1	0.00198149	0.00420222	0.00435241	0.00144854	0.00306507	0.00824651	0.00573776	0.0140799	0	0.00625675	0
Cone__CABZ01071848.1	0.173537	0.132591	0.241587	0.19111	0.185009	0.230702	0.202179	0.206785	0.189906	0.198837	0.263664
Cone__TMEM19	0.121628	0.201307	0.174935	0.180919	0.131861	0.178677	0.133086	0.0652056	0.120654	0.179589	0.253278
Cone__zgc:171422	0.0410503	0.0536967	0.0653358	0.0568361	0.0551836	0.0567596	0.0354922	0.0632723	0.0459441	0.0401921	0.0642175
Cone__CABZ01071845.2	0.0196935	0.0684874	0.0429443	0.0651717	0.0383511	0.0547704	0.031279	0.0535671	0.0537872	0.0673756	0.0827707
Cone__CABZ01072406.1	0	0.0014021	0	0	0	0	0	0	0	0	0
Cone__CABZ01047293.1	0	0	0	0	0	0	0	0	0	0	0
Cone__cyp1c1	0.00198149	0.0014021	0.00145226	0	0.00306507	0	0.00287173	0	0	0	0
Cone__CABZ01047286.1	0.00198149	0	0.00290307	0.00144854	0.0020441	0.00412915	0.00716865	0.00403687	0.00202829	0.00937497	0.00531464
Cone__EIF2AK4	0.159403	0.180415	0.30999	0.205007	0.210867	0.275801	0.23308	0.304947	0.180982	0.390401	0.28858
Cone__CABZ01084382.1	0.0620955	0.105466	0.302941	0.180919	0.121556	0.187782	0.140929	0.208535	0.135512	0.193364	0.265142
Cone__CABZ01059913.1	0	0	0.00145226	0	0	0	0	0	0	0	0
Cone__CABZ01059912.1	0	0	0	0	0	0	0	0	0	0	0
Cone__CABZ01059914.1	0	0	0	0	0	0	0	0	0	0	0
Cone__CABZ01075970.1	0	0	0	0	0	0	0	0	0	0	0
Cone__psmd2	0.280253	0.290029	0.321663	0.261713	0.272283	0.331085	0.229407	0.396853	0.225062	0.27854	0.307347
Cone__CABZ01067686.1	0	0	0	0	0	0	0	0	0	0	0
Cone__DTX1	0.0313818	0.0181219	0.0144573	0.0258537	0.0182935	0.0103008	0.0270534	0.0180776	0.0141385	0.0401921	0.0246359
Cone__CABZ01004882.1	0	0	0	0	0	0	0	0	0	0	0
Cone__CABZ01070852.2	0	0.0014021	0	0	0	0	0	0	0.00202829	0	0
Cone__CABZ01070852.1	0.00396026	0	0.00435241	0.00289562	0	0	0.00859811	0	0.00607634	0.00313176	0.00177372
Cone__wu:fa56d06	0.00396026	0.0014021	0	0.00144854	0.00306507	0.0061893	0.00716865	0.0100711	0	0	0.00531464
Cone__CABZ01113192.1	0.853419	0.896456	1.07094	0.951013	0.830587	1.00332	0.805862	1.13611	0.850669	1.04603	1.15479
Cone__KHDRBS3	0.0828382	0.0923681	0.0722624	0.0885308	0.0815203	0.0666643	0.0769616	0.10897	0.0654724	0.0401921	0.0961156
Cone__CABZ01112442.1	0	0	0	0	0	0	0	0	0	0	0
Cone__ARHGAP6	0.00396026	0.00699691	0.013018	0.0101093	0.0122214	0.0123522	0.00430546	0.02604	0.00405374	0.0340811	0.0333334	6	middle
Cone__CABZ01030006.1	0.0118483	0.0208897	0.0144573	0.0115478	0.0373549	0.0144006	0.0256421	0.0339586	0.030129	0.00937497	0.0158856
Cone__METTL23	0	0.00420222	0.00145226	0	0.0020441	0	0	0.00201985	0	0	0.00354527
Cone__CABZ01084230.1	0.00790968	0.0111788	0.00580031	0.00722818	0.00306507	0.0144006	0.0114528	0.00605107	0.0121272	0.00313176	0.0088469
Cone__NCAM2	0.00988034	0.0167359	0.0101353	0.0115478	0.02132	0.0184888	0.012878	0.02604	0.0221559	0.0186894	0.0176399
Cone__CABZ01061905.1	0	0.0014021	0	0	0	0.00206605	0	0	0	0	0
Cone__CABZ01061901.1	0	0	0	0	0	0	0	0	0.00202829	0	0
Cone__fzd4	0.196213	0.114565	0.20045	0.123541	0.0873082	0.120908	0.125201	0.151445	0.189906	0.182354	0.241316	6	middle
Cone__CABZ01118575.1	0.161177	0.165483	0.169778	0.161613	0.116848	0.189596	0.22818	0.18739	0.162965	0.151638	0.349746	8	old
Cone__CABZ01118806.1	0	0	0	0	0	0	0	0	0	0	0
Cone__KCTD15	0.0294403	0.0332799	0.0259197	0.030118	0.0363579	0.0286589	0.0368939	0.0379017	0.030129	0.0186894	0.0211421
Cone__CABZ01066720.1	0.00198149	0.00699691	0.00580031	0.00722818	0.00408531	0.0061893	0.00573776	0.00201985	0.00202829	0.00313176	0
Cone__CABZ01066719.1	0	0	0	0.00289562	0.00510483	0	0.00430546	0.0100711	0	0.00313176	0.00531464
Cone__SYNDIG1	0.0196935	0.0167359	0.0187664	0.00866948	0.0132352	0.0061893	0.00573776	0.0200723	0.00607634	0.00313176	0.0158856	1	young
Cone__CABZ01117840.1	0	0	0	0	0	0	0	0	0	0	0
Cone__CABZ01084942.1	0.00790968	0.00420222	0.00724675	0.00289562	0.00306507	0.0061893	0.0114528	0.0180776	0.00405374	0	0
Cone__CABZ01088308.1	0.171777	0.146599	0.131824	0.108832	0.0863452	0.180503	0.0382943	0.165931	0.0809068	0.143146	0.0827707
Cone__slc9a3r1b	0.00790968	0.00839223	0.0173314	0.0101093	0.00815908	0.0245995	0.0214	0.0120769	0.00809612	0.00937497	0.0106098
Cone__BNC1	0.00988034	0.0195065	0.0667238	0.0568361	0.062058	0.0507839	0.0618942	0.0593981	0.0439767	0.111573	0.214034	6	middle
Cone__CABZ01056275.1	0	0.0014021	0.00435241	0.00289562	0.00102241	0.00206605	0.00143658	0.00605107	0	0	0
Cone__RIC1	0.356571	0.311664	0.453776	0.343942	0.30742	0.336007	0.325444	0.38297	0.272884	0.324331	0.405747
Cone__CABZ01085710.1	0	0.0014021	0.00724675	0.00144854	0.00917573	0.00206605	0.00573776	0.00605107	0	0.00313176	0
Cone__CABZ01085052.1	0.154066	0.190284	0.255042	0.243466	0.232792	0.198632	0.193407	0.290146	0.157516	0.154457	0.195555
Cone__CABZ01085061.1	0.225339	0.223103	0.259904	0.236102	0.240604	0.267237	0.254925	0.301671	0.198776	0.27854	0.224705
Cone__SPHK1	0.00790968	0.00560024	0.00724675	0.00434125	0.00408531	0.0103008	0.00573776	0.0100711	0.00202829	0.00625675	0.0106098
Cone__CABZ01080098.1	0.00198149	0.0014021	0.00145226	0.00144854	0.0020441	0	0.00430546	0.00403687	0.00809612	0.00625675	0.00177372
Cone__evplb	0.0255495	0.0125701	0.0230626	0.0230038	0.0162723	0.0367437	0.0114528	0.0160801	0.0181528	0.0217809	0.0298607
Cone__CABZ01076275.1	0.0333207	0.0264096	0.0244918	0.0258537	0.0243401	0.0225654	0.012878	0.0339586	0.0101131	0.0279441	0.0158856
Cone__CABZ01074888.1	0.00396026	0	0.00290307	0	0.00102241	0	0.00143658	0.00201985	0	0	0
Cone__CABZ01074886.1	0	0	0	0	0.0020441	0	0	0	0	0.00313176	0.00177372
Cone__ASS1	0.0157762	0.00699691	0.0115774	0.0172872	0.0203118	0.0205286	0.00716865	0.0140799	0.0101131	0.0155913	0.02289
Cone__CABZ01025311.1	0	0	0	0	0	0	0	0	0	0	0
Cone__CABZ01025311.2	0.00198149	0	0	0	0.00102241	0	0	0.00403687	0.00202829	0	0
Cone__CABZ01074470.1	0.00396026	0	0	0.00144854	0.0020441	0	0.00143658	0	0.00202829	0	0
Cone__CABZ01029938.1	0.0157762	0.0195065	0.0358751	0.030118	0.0273539	0.058746	0.0157243	0.0496667	0.0380582	0.0523369	0.02289
Cone__CABZ01064938.1	0	0	0	0	0	0	0	0	0	0	0
Cone__acp7	0.00790968	0.00839223	0.0216319	0.00866948	0.0101917	0.0164462	0.0100262	0.031983	0.00405374	0.00313176	0.0263796
Cone__CABZ01064941.1	0.00988034	0.00699691	0	0.00578544	0.00408531	0.0061893	0.00716865	0.00605107	0.00607634	0.00313176	0.00531464
Cone__CABZ01079005.1	0.117979	0.0884153	0.244043	0.127526	0.11307	0.130384	0.0891734	0.153264	0.129958	0.404681	0.276909
Cone__CABZ01084319.1	0	0	0	0	0	0	0	0	0	0	0
Cone__PTPRD	0.035257	0.0387527	0.0358751	0.0215768	0.0482764	0.0507839	0.0228154	0.0901047	0.0221559	0.0155913	0.0591158
Cone__CABZ01112519.2	0	0	0	0	0	0	0	0	0.00202829	0	0
Cone__CABZ01112519.1	0	0	0	0	0	0	0	0	0	0	0
Cone__CABZ01086835.1	0	0.0014021	0	0	0.00408531	0.00412915	0.00143658	0.00403687	0	0.00313176	0.00177372
Cone__CABZ01040931.1	0	0	0	0.00144854	0	0	0	0	0	0	0
Cone__DMXL1	0.250559	0.294611	0.354991	0.258082	0.287447	0.371599	0.288263	0.351632	0.221584	0.46043	0.445389
Cone__CABZ01038709.1	0.815614	0.810286	0.507913	0.485233	0.678493	0.661604	0.630352	0.648389	0.792093	0.603481	0.0827707	4	young
Cone__CABZ01074397.1	0.0371907	0.0509911	0.0429443	0.0526502	0.104534	0.158442	0.111962	0.145975	0.0789865	0.0523369	0.0574113
Cone__CABZ01028768.1	0	0	0.00290307	0.00289562	0	0	0.00287173	0	0	0.00313176	0.00177372
Cone__RAC1	0.0294403	0.0264096	0.0485748	0.0442418	0.0393467	0.058746	0.0410908	0.0300047	0.0712796	0.0155913	0.0488581
Cone__STK19	0.00198149	0.0181219	0.0230626	0.0187185	0.0152606	0.0286589	0.0228154	0.02604	0.0241533	0.0124865	0.0385269
Cone__CABZ01049625.1	0	0	0	0	0	0	0.00143658	0.00201985	0	0	0
Cone__ppic	0.0677822	0.0360189	0.0583757	0.0400192	0.0561677	0.078461	0.0536088	0.0824891	0.0380582	0.0340811	0.0994327
Cone__CABZ01025780.1	0.00198149	0.00280284	0	0.00144854	0	0	0.00287173	0	0	0.00313176	0.00531464
Cone__CABZ01078606.1	0	0.0014021	0.00580031	0.00722818	0.00408531	0.00206605	0.00287173	0.0120769	0.00607634	0.00313176	0.00708185
Cone__toporsb	0.0620955	0.0751607	0.0942068	0.0775854	0.0786177	0.0706073	0.0522233	0.099568	0.0635314	0.0523369	0.0911257
Cone__CABZ01078607.1	0.0639936	0.0738285	0.0969266	0.0651717	0.0492651	0.0745395	0.043882	0.0652056	0.0281398	0.0673756	0.141874	8	old
Cone__CABZ01069184.1	0.00198149	0.00560024	0.0115774	0.0101093	0.00612363	0.0225654	0.00716865	0.0200723	0.0181528	0.00625675	0.0193921
Cone__CABZ01024856.1	0	0	0	0	0	0	0	0	0	0	0
Cone__CABZ01079804.1	0.0138136	0.00560024	0.00145226	0.00289562	0.0162723	0.00206605	0.00430546	0.0120769	0.00607634	0.00313176	0.00177372
Cone__CABZ01051600.3	0.00988034	0.00839223	0	0.00289562	0.00102241	0.00206605	0	0.00403687	0	0	0.00177372
Cone__CABZ01051600.2	0.00396026	0.00560024	0.00145226	0.00144854	0.0122214	0	0.0143018	0.00605107	0.0221559	0	0.00177372
Cone__CABZ01051600.1	0	0	0	0	0	0	0	0	0	0	0
Cone__CABZ01092072.1	0.0255495	0.0523445	0.0187664	0.0582287	0.0462968	0.0367437	0.0326848	0.0957901	0.03608	0.0155913	0.0263796
Cone__HUS1B	0.0157762	0.0264096	0.0358751	0.0144203	0.0323631	0.0286589	0.0171453	0.0200723	0.0161471	0.0553572	0.02289
Cone__CABZ01092072.2	0	0	0.00435241	0.00289562	0.00612363	0.00206605	0.00143658	0.00605107	0	0	0.00708185
Cone__atoh1b	0	0	0	0	0	0	0	0	0	0	0
Cone__CABZ01072952.1	0.00790968	0.00699691	0.0101353	0.00722818	0.00917573	0.00824651	0.0100262	0.00806247	0.00809612	0.00313176	0.0141291
Cone__CABZ01072950.1	0.00198149	0.00280284	0.00290307	0.00289562	0.00612363	0.00824651	0.00573776	0.0120769	0.00809612	0	0.0106098
Cone__CABZ01087282.1	0	0	0	0	0	0	0	0.00201985	0	0	0.00177372
Cone__CABZ01071056.1	0.0620955	0.0897341	0.145025	0.112859	0.132794	0.167675	0.143533	0.151445	0.131812	0.148813	0.172118	7	old
Cone__CNNM4	0.257211	0.131311	0.245269	0.299886	0.161426	0.256892	0.226953	0.15508	0.238888	0.12601	0.135425
Cone__SLC44A2	0.00593632	0.00280284	0.00580031	0.0144203	0.0101917	0.0061893	0.0256421	0.00806247	0.00607634	0.0124865	0.0088469
Cone__thbs1a	0.0138136	0.0181219	0.00869174	0.0115478	0.00815908	0.0123522	0.012878	0.0140799	0.0241533	0.00625675	0.0246359
Cone__CABZ01118004.1	0	0	0	0	0	0	0	0	0	0	0
Cone__si:ch73-364h19.2	0.0118483	0.0195065	0.0344571	0.0357841	0.0243401	0.0367437	0.0368939	0.0457557	0.0281398	0.0186894	0.0693012
Cone__CABZ01018269.1	0.00198149	0.00560024	0	0	0.0020441	0.00412915	0.00287173	0.00403687	0	0.00313176	0.00354527
Cone__bmf1	0.00396026	0	0.00145226	0.00434125	0.00408531	0	0	0.00806247	0.00607634	0.00937497	0.00354527
Cone__SLC16A7	0.137939	0.102856	0.146338	0.177078	0.118733	0.130384	0.16035	0.134973	0.182771	0.0792947	0.156279
Cone__CABZ01118738.1	0.00790968	0.0014021	0.0144573	0.0101093	0.00612363	0.0103008	0.00287173	0.0100711	0.0161471	0	0.00177372
Cone__TLX3	0.00593632	0.0014021	0	0	0.00102241	0	0	0.00201985	0	0	0.00177372
Cone__KCNIP1	0.0118483	0.0111788	0.00724675	0.00866948	0.0172832	0.00206605	0.0256421	0.00806247	0.0101131	0.0124865	0.0123705
Cone__CABZ01080702.1	0.362752	0.667449	0.938472	0.316274	0.68995	0.664216	0.459005	0.851353	0.57083	1.32162	1.7021	6	middle
Cone__CABZ01000633.3	0.00198149	0.0014021	0.00290307	0	0.00102241	0	0	0	0	0	0
Cone__CABZ01000635.1	0	0	0	0	0	0	0	0	0	0	0
Cone__CABZ01000633.1	0	0.00420222	0.00145226	0.00144854	0	0.00206605	0	0.00605107	0	0	0.00177372
Cone__CABZ01000634.1	0.00198149	0.0014021	0	0.00144854	0	0.00206605	0.00143658	0	0	0	0.00177372
Cone__CABZ01000633.2	0	0	0	0	0	0.00206605	0	0	0	0	0
Cone__CABZ01030017.2	0.00198149	0.00560024	0.00435241	0.00722818	0.00408531	0.0144006	0.00430546	0.00403687	0.00405374	0.00625675	0.00354527
Cone__CABZ01030017.1	0.0255495	0.0469231	0.00580031	0.030118	0.0253454	0.0367437	0.012878	0.0160801	0.00202829	0.0124865	0.0088469
Cone__CABZ01028323.4	0	0	0	0	0	0	0	0	0	0	0
Cone__CABZ01028323.5	0	0	0	0	0	0	0	0	0	0	0
Cone__CABZ01028323.3	0	0	0	0	0	0	0	0	0	0	0
Cone__CABZ01028323.1	0	0	0	0	0	0	0	0	0	0	0
Cone__CABZ01028323.2	0	0	0	0	0	0	0	0	0	0	0
Cone__CABZ01080472.1	0	0	0	0	0	0	0	0	0	0	0
Cone__CABZ01013727.1	0	0	0	0	0	0	0	0	0	0	0
Cone__CABZ01081747.1	0.0658891	0.0428437	0.0708797	0.0526502	0.0940315	0.0666643	0.0577574	0.0863019	0.0654724	0.0763242	0.0861185
Cone__CABZ01081752.3	0.0216481	0.0291617	0.0230626	0.0115478	0.0243401	0.00824651	0.0228154	0.0300047	0.0221559	0.0248658	0.0158856
Cone__CABZ01081752.2	0.0157762	0.0222717	0.0344571	0.0172872	0.0142483	0.0144006	0.0114528	0.031983	0.00809612	0.0248658	0.0123705
Cone__CABZ01081752.1	0.0506544	0.0698245	0.0555822	0.0343697	0.0561677	0.0627106	0.0563759	0.0652056	0.0439767	0.0523369	0.0522855
Cone__CABZ01081748.1	0.0157762	0.0097862	0.0230626	0.0101093	0.0112069	0.0103008	0.0185649	0	0.0181528	0.0155913	0.0176399
Cone__CABZ01092759.1	0	0.00280284	0.00145226	0.00289562	0.00408531	0.0103008	0.00430546	0.00806247	0	0	0.00354527
Cone__CABZ01112050.1	0	0	0	0	0	0	0	0	0	0	0
Cone__CABZ01079302.1	0	0	0.00145226	0.00722818	0.0020441	0.00412915	0.00430546	0.00201985	0.00607634	0.00313176	0.00531464
Cone__zgc:171497	0.00593632	0.0097862	0.0287711	0.0329538	0.00510483	0.00824651	0.00287173	0.00403687	0	0.148813	0.00708185
Cone__CABZ01024501.1	0.00396026	0.00280284	0.00724675	0.00434125	0.0020441	0.00412915	0.00716865	0	0.00202829	0.00313176	0
Cone__CABZ01024499.1	0.00988034	0.00420222	0.00724675	0.00866948	0.00815908	0.0103008	0.0100262	0.00605107	0.0121272	0.00937497	0.0193921
Cone__slc16a6a	0	0	0	0	0.00306507	0.0061893	0.00573776	0.00605107	0.00202829	0.00313176	0.00708185
Cone__CABZ01038699.1	0.00790968	0.0277863	0.00724675	0.0115478	0.019303	0.0184888	0.0114528	0.0140799	0.00405374	0.00313176	0.0193921
Cone__CABZ01038697.1	0.00396026	0	0.00580031	0.00144854	0.00510483	0.0123522	0.00287173	0.0240535	0.00405374	0	0.00531464
Cone__PITPNM2	0.166487	0.209822	0.305294	0.177078	0.215278	0.242983	0.175702	0.35953	0.182771	0.306695	0.450593	6	middle
Cone__thrsp	0	0	0	0	0	0	0	0	0	0	0
Cone__CABZ01081535.1	0.0157762	0.0387527	0.0541835	0.0329538	0.0343619	0.0447834	0.0494482	0.0496667	0.0380582	0.0186894	0.0454226
Cone__CABZ01059909.1	0	0	0	0	0	0	0	0	0	0	0
Cone__CABZ01055489.1	0.00198149	0	0	0.00289562	0	0.00206605	0.00430546	0	0	0	0.00177372
Cone__HAPLN1	0.00593632	0.00420222	0.00290307	0.00289562	0.00612363	0.0144006	0.00716865	0.0100711	0.00202829	0.00625675	0.0088469
Cone__sema6a	0.143335	0.166734	0.191571	0.145981	0.165991	0.156589	0.214619	0.160516	0.214605	0.134603	0.239814
Cone__CABZ01011673.1	0.0294403	0.0264096	0.049979	0.0343697	0.0403417	0.0527785	0.0270534	0.0477125	0.0380582	0.0432379	0.0760517	8	old
Cone__CABZ01068248.1	0.0677822	0.0658094	0.163305	0.074836	0.11023	0.147284	0.1093	0.0863019	0.0770637	0.190619	0.0539961
Cone__CABZ01068251.1	0.0921689	0.0550476	0.0860167	0.0484522	0.0747383	0.0706073	0.0742337	0.0882045	0.0557413	0.0703646	0.107692
Cone__CABZ01046088.1	0.00198149	0.0014021	0.00580031	0	0.0020441	0.00206605	0.00143658	0.00201985	0.00202829	0	0.00531464
Cone__CABZ01046087.1	0.00198149	0	0.00145226	0	0	0	0	0.00201985	0	0.00625675	0.00354527
Cone__CABZ01112049.1	0.00198149	0.00280284	0.00290307	0.00144854	0.0020441	0.00412915	0.00143658	0.00201985	0	0.00625675	0.00531464
Cone__CU550713.1	0	0	0	0	0	0	0	0.00201985	0.00202829	0	0.00177372
Cone__CABZ01012382.2	0.00396026	0.00839223	0.00580031	0.00434125	0.00612363	0.0103008	0.00859811	0.00605107	0.00405374	0.00313176	0.0141291
Cone__CABZ01012382.1	0	0	0	0	0	0	0	0	0	0	0
Cone__bphl	0.0333207	0.0373865	0.0805307	0.0679395	0.0698744	0.0862722	0.0796843	0.0632723	0.0596416	0.0822592	0.0574113
Cone__CABZ01083611.1	0	0	0	0	0	0	0	0	0	0	0
Cone__CABZ01073083.1	0.0294403	0.0111788	0.0101353	0.0129848	0.02132	0.0164462	0.0228154	0.0220643	0.0321154	0.0155913	0.0193921
Cone__CABZ01088271.1	0	0.0014021	0.00435241	0	0.0020441	0	0.00143658	0.00201985	0	0.00313176	0.00177372
Cone__ACADSB	0.0274962	0.0305357	0.226763	0.0926141	0.0805534	0.0666643	0.0214	0.133131	0.00202829	0.0155913	0.13219
Cone__CABZ01088275.1	0	0.0125701	0.0144573	0.0144203	0.0112069	0.0123522	0.0171453	0.0220643	0.0221559	0.0248658	0.0106098
Cone__trim32	0.0157762	0.0195065	0.0158951	0.0329538	0.0293597	0.0245995	0.0228154	0.0160801	0.0141385	0.0279441	0.0350667
Cone__CABZ01068235.1	0	0	0	0	0	0	0	0	0	0	0
Cone__CABZ01085201.1	0.215126	0.185358	0.214293	0.34964	0.223186	0.165833	0.362808	0.201521	0.257684	0.190619	0.153091
Cone__CABZ01026065.1	0	0	0	0	0	0	0	0	0	0	0
Cone__CABZ01078601.2	0.00198149	0	0.00869174	0.00144854	0.0020441	0.00824651	0.00430546	0.0100711	0	0	0.0088469
Cone__CABZ01078601.1	0	0	0	0.00144854	0	0	0	0.00403687	0	0	0
Cone__CABZ01078600.1	0.0274962	0.0264096	0.0583757	0.0315366	0.0273539	0.0507839	0.0298718	0.0516182	0.0479089	0.0852175	0.0827707	6	middle
Cone__CABZ01058046.1	0.00198149	0.00699691	0.0101353	0.00144854	0.00714172	0.00206605	0.00287173	0.00403687	0.00202829	0	0.0193921
Cone__CABZ01058045.1	0.0294403	0.0360189	0.0485748	0.0540469	0.0551836	0.0527785	0.0563759	0.0613365	0.0420066	0.0881699	0.0977751	5	middle
Cone__CABZ01024848.1	0	0	0	0	0.0020441	0	0.00143658	0.00403687	0.00202829	0	0
Cone__CABZ01024844.1	0.0177362	0.0222717	0.0230626	0.0115478	0.00815908	0.0347267	0.00859811	0.0300047	0.0261479	0.0186894	0.0246359
Cone__CABZ01059560.1	0	0	0	0	0	0	0	0	0	0	0
Cone__CABZ01059559.1	0.0118483	0.00560024	0.0244918	0.00578544	0.00510483	0.0103008	0.012878	0.0200723	0.0161471	0.00313176	0.0106098
Cone__CABZ01080371.2	0	0	0.00290307	0	0.00102241	0.00206605	0	0.00403687	0.00202829	0	0.00531464
Cone__CABZ01080371.1	0.0696728	0.0857741	0.106405	0.0734593	0.0541989	0.109455	0.0837587	0.112713	0.0866524	0.0733475	0.0877895
Cone__dusp27	0.0274962	0.0153487	0.013018	0.00434125	0.00714172	0.00824651	0.0114528	0.0120769	0.00202829	0.0401921	0.0367978	6	middle
Cone__CABZ01080371.3	0	0	0	0	0	0.00206605	0	0.00201985	0	0	0
Cone__cd247	0.00396026	0.00280284	0.00145226	0.00289562	0.0020441	0.00206605	0.00287173	0.00201985	0	0.00625675	0.0088469
Cone__CABZ01054509.1	0	0	0	0	0	0	0	0	0	0	0
Cone__PDCL3	0.0410503	0.0455646	0.0316169	0.0315366	0.0413359	0.0327069	0.0326848	0.0496667	0.0321154	0.0643804	0.0608184	6	middle
Cone__dre-mir-2189	0	0	0	0	0	0	0	0	0	0	0
Cone__CABZ01079276.1	0	0.00280284	0.00290307	0.00144854	0.00408531	0.00206605	0.00143658	0.0100711	0	0	0.00177372
Cone__CABZ01079280.1	0.0196935	0.00839223	0.0216319	0.00578544	0.00510483	0.0144006	0.00287173	0.0516182	0.00607634	0	0.0298607
Cone__CABZ01079281.1	0.141538	0.136425	0.215545	0.0734593	0.120616	0.117101	0.0354922	0.198001	0.0479089	0.102841	0.13057
Cone__dre-mir-723	0	0	0	0	0	0	0	0	0	0	0
Cone__si:dkey-71b5.6	0.00198149	0	0	0	0	0	0	0	0	0	0
Cone__CABZ01085177.1	0.0177362	0.0222717	0.0259197	0.0187185	0.0273539	0.0144006	0.031279	0.0240535	0.0141385	0.00937497	0.0298607
Cone__CABZ01048402.1	0.0468204	0.0831281	0.0667238	0.084436	0.0873082	0.0979102	0.1093	0.0767509	0.0439767	0.0852175	0.107692
Cone__CABZ01048402.2	0.0157762	0.0153487	0.0158951	0.00578544	0.0112069	0.0447834	0.0242294	0.0160801	0.0121272	0.0673756	0.0367978
Cone__ABCD2	0.0196935	0.0563972	0.0653358	0.0456466	0.062058	0.0627106	0.0536088	0.0593981	0.0596416	0.0881699	0.106044	7	old
Cone__CABZ01033309.2	0	0	0	0	0	0	0	0	0	0	0
Cone__CABZ01033309.3	0	0	0	0	0	0	0	0	0	0	0
Cone__cckb	0.00988034	0.00280284	0.00724675	0.00144854	0.00815908	0.00412915	0.012878	0.0220643	0.0101131	0.00937497	0.0158856
Cone__CABZ01101984.1	0	0	0.00435241	0	0.00306507	0.00206605	0.00287173	0.00201985	0.00202829	0.00313176	0.0088469
Cone__CABZ01034596.1	0	0	0	0	0	0	0	0	0	0	0
Cone__CABZ01086734.1	0	0.00280284	0	0.00434125	0.00102241	0	0.00143658	0.00201985	0	0	0.00177372
Cone__CABZ01002349.1	0.00198149	0.00280284	0.00869174	0.00144854	0.00612363	0.00824651	0.00573776	0.00806247	0.00405374	0.00937497	0.00177372
Cone__CABZ01069455.1	0	0	0	0	0	0	0	0	0	0	0
Cone__CABZ01018409.1	0	0	0	0	0	0	0	0	0	0	0
Cone__CABZ01092943.1	0	0	0	0	0	0	0	0	0	0	0
Cone__CABZ01092942.1	0.00790968	0.00420222	0.00580031	0.00144854	0.00408531	0.00206605	0	0.00201985	0.00202829	0.00313176	0
Cone__CABZ01034089.1	0	0.0014021	0.00580031	0	0.0020441	0	0	0.00201985	0	0.0124865	0
Cone__slc1a9	0.0274962	0.0181219	0.0344571	0.0144203	0.0172832	0.0245995	0.0114528	0.0593981	0.00607634	0.00313176	0.0471414	10	old
Cone__fgf21	0	0	0.00290307	0	0	0	0.00143658	0	0	0	0
Cone__CABZ01072487.1	0.00593632	0.00699691	0.00869174	0.00866948	0.00815908	0.0164462	0.00573776	0.0120769	0.00607634	0.00937497	0.00531464
Cone__CABZ01072487.2	0	0	0	0	0.00102241	0	0.00143658	0	0	0	0
Cone__CABZ01028173.1	0	0	0	0	0	0	0	0	0	0	0
Cone__CABZ01081522.1	0	0	0	0	0	0	0	0	0	0	0
Cone__CABZ01072815.1	0	0.0014021	0.00145226	0.00144854	0	0	0.00143658	0.00605107	0.00202829	0.00937497	0.00354527
Cone__CABZ01019032.1	0	0	0	0	0	0	0	0	0	0	0
Cone__CABZ01081730.1	0.00593632	0.00839223	0.00724675	0	0.0101917	0.00412915	0.00573776	0.00806247	0.00202829	0.00313176	0.0123705
Cone__CABZ01111959.1	0.00790968	0.0014021	0.0101353	0.00578544	0.00408531	0.0123522	0.00143658	0.00403687	0.00405374	0	0.0106098
Cone__CABZ01010830.1	0.0118483	0.0139601	0.0158951	0.0129848	0.00714172	0.0061893	0.0157243	0.00605107	0.00809612	0.0155913	0.00708185
Cone__CABZ01099847.1	0.690962	0.843499	0.860592	1.29134	0.682959	0.867133	0.921924	0.985005	0.76129	0.943795	1.17143
Cone__setdb2	0.0274962	0.0332799	0.0287711	0.0215768	0.0273539	0.0327069	0.0185649	0.02604	0.0201557	0.0493103	0.0350667
Cone__h2af1al	0	0	0.00145226	0.00144854	0	0	0	0.00403687	0	0	0.00177372
Cone__creg1	0.0544782	0.113268	0.202977	0.05962	0.0949895	0.205821	0.129149	0.198001	0.0732102	0.134603	0.364986	8	old
Cone__PSMD2	0.177049	0.189054	0.197919	0.157721	0.202891	0.218315	0.144834	0.251616	0.162965	0.247185	0.248804
Cone__CABZ01080588.1	0	0	0	0	0	0	0	0	0	0	0
Cone__CABZ01080587.1	0	0.0014021	0	0	0	0	0	0.00201985	0	0	0
Cone__CABZ01003056.1	0.00198149	0.00280284	0.00145226	0.00289562	0.00102241	0.0061893	0.00430546	0.00605107	0	0	0.00177372
Cone__CABZ01102170.1	0.931387	0.816671	0.913233	1.35165	1.03956	1.01462	1.44495	0.751638	0.889534	0.392791	0.337157	4	young
Cone__CABZ01067080.1	0	0	0.00290307	0	0	0.00206605	0.0157243	0	0	0	0
Cone__CABZ01109019.1	0.0639936	0.0346501	0.0653358	0.0568361	0.0786177	0.0467863	0.0687625	0.0535671	0.0615878	0.0186894	0.0333334
Cone__CABZ01109021.1	0	0.0014021	0.00290307	0.00144854	0.00306507	0.00412915	0	0.00201985	0.00202829	0	0.00354527
Cone__CABZ01013771.1	0	0	0	0	0	0	0	0.00201985	0	0	0
Cone__UBLCP1	0.0255495	0.0236523	0.0287711	0.0158545	0.0413359	0.0507839	0.0214	0.0359315	0.0241533	0.0493103	0.0176399
Cone__CABZ01085365.1	0.0995904	0.0897341	0.141077	0.11821	0.104534	0.145416	0.190891	0.114581	0.115042	0.114472	0.176836
Cone__CABZ01002768.1	0.00988034	0.0208897	0.0230626	0.0129848	0.019303	0.0266306	0.00716865	0.0220643	0.00809612	0.00937497	0.0246359
Cone__CABZ01073097.1	0	0.00420222	0.00145226	0.00289562	0.00102241	0.00206605	0.00143658	0.00806247	0	0	0.0088469
Cone__CABZ01073197.1	0.00396026	0.0014021	0.0115774	0.00289562	0.00306507	0.00412915	0.00143658	0.00605107	0	0	0.00177372
Cone__EMC4	0.310947	0.361649	0.283972	0.106142	0.185009	0.508698	0.101283	0.35953	0.164777	0.0310159	0.444085
Cone__CABZ01102115.2	0.00988034	0.0125701	0.0201999	0.0187185	0.0142483	0.0103008	0.00716865	0.0140799	0.00607634	0.0155913	0.00531464
Cone__CABZ01102115.1	0	0	0.00145226	0	0	0	0	0	0	0.00313176	0
Cone__CABZ01015297.1	0	0	0	0	0	0	0	0	0	0	0
Cone__lrig3	0	0.00280284	0.00145226	0	0.00102241	0.00824651	0.00143658	0.00605107	0.00202829	0	0.00177372
Cone__syngr1b	0.00198149	0	0	0	0.00102241	0	0	0	0	0	0
Cone__ift27	0.110651	0.104162	0.12784	0.119544	0.0940315	0.128494	0.0452756	0.0748331	0.0847398	0.0822592	0.107692
Cone__cacng2b	0.0468204	0.0428437	0.0316169	0.0329538	0.02132	0.0347267	0.0214	0.0437962	0.0141385	0.0186894	0.0263796	1	young
Cone__CABZ01042594.1	0	0	0	0	0	0	0	0	0	0	0
Cone__CABZ01111729.1	0	0	0	0	0	0	0	0	0	0	0
Cone__CABZ01045617.1	0.0921689	0.0923681	0.239127	0.15902	0.311547	0.374792	0.357208	0.34846	0.146556	0.193364	0.0877895	9	old
Cone__CABZ01075078.1	0.00396026	0.00699691	0.013018	0	0.0101917	0.0103008	0.00430546	0.00403687	0.00809612	0.00625675	0.0088469
Cone__CABZ01040055.1	0	0	0	0	0	0	0	0	0	0	0
Cone__CABZ01040054.1	0.00198149	0.00560024	0.0115774	0.00434125	0.00306507	0.00824651	0.00859811	0.00403687	0.00202829	0.00313176	0.00354527
Cone__CABZ01017717.1	0	0	0	0.00144854	0	0	0	0	0	0	0.00177372
Cone__CABZ01112387.1	0.0371907	0.0523445	0.0611638	0.0386089	0.0472869	0.0921029	0.0646454	0.0901047	0.0439767	0.105758	0.0726804
Cone__CABZ01032488.1	0.0977386	0.0671491	0.109102	0.0582287	0.0978594	0.139797	0.0905239	0.0920023	0.0732102	0.0310159	0.110983
Cone__cdkn1d	0.233795	0.742312	0.371932	0.302239	0.640287	0.297833	0.543281	0.280193	0.628423	0.666071	0.522783
Cone__TULP1	0.554513	0.536243	0.534238	0.31511	0.352976	0.406335	0.20093	0.404509	0.172002	0.228575	0.135425	2	young
Cone__polr3d	0.0236001	0.0332799	0.0541835	0.0414281	0.0313626	0.0427776	0.0340892	0.0516182	0.0380582	0.0763242	0.0726804	6	middle
Cone__CABZ01103862.1	0	0	0	0	0.00102241	0	0	0.00201985	0.00202829	0	0.00354527
Cone__FH	0.0582919	0.0469231	0.125178	0.0871672	0.0561677	0.0607296	0.0382943	0.0593981	0.0321154	0.0822592	0.0471414
Cone__CABZ01072312.1	0	0	0	0	0	0	0	0	0	0	0
Cone__CABZ01051977.1	0.00396026	0.0014021	0.00435241	0.00434125	0.00306507	0.00412915	0.00573776	0.00201985	0	0.00625675	0.00354527
Cone__elovl7b	0	0	0	0	0	0	0	0	0	0	0.00177372
Cone__CABZ01092156.1	0.00396026	0.00280284	0.00145226	0.00434125	0.00612363	0.00206605	0.00573776	0.00806247	0.00607634	0.00313176	0.00708185
Cone__CABZ01092155.1	0	0	0	0	0	0	0	0	0	0	0
Cone__CABZ01081909.1	0.0216481	0.0482804	0.0639464	0.0315366	0.0343619	0.0407691	0.012878	0.0457557	0.0420066	0.0186894	0.0350667
Cone__CABZ01114105.1	0.00396026	0.00420222	0.00580031	0.00434125	0.00510483	0.0123522	0.00430546	0.00201985	0.0101131	0.00313176	0.00531464
Cone__CABZ01051602.1	0.00396026	0.00560024	0.0101353	0.00289562	0.00102241	0.00412915	0.00143658	0.00201985	0	0.00625675	0.00354527
Cone__CABZ01113771.1	0.0333207	0.0536967	0.0639464	0.0665563	0.0393467	0.0627106	0.0522233	0.0652056	0.0420066	0.0248658	0.0454226
Cone__CABZ01005857.1	0	0	0	0	0	0	0	0	0	0.00313176	0
Cone__CABZ01005857.2	0	0	0	0.00144854	0	0.00206605	0	0	0	0	0
Cone__CABZ01081385.1	0.0429762	0.0373865	0.0555822	0.0371972	0.0423294	0.0507839	0.0522233	0.041834	0.0321154	0.0462773	0.0608184
Cone__CABZ01076758.1	0.00198149	0	0.00145226	0	0	0	0.00143658	0	0.00202829	0	0.00354527
Cone__CABZ01078734.1	0.00396026	0	0.00290307	0.00144854	0.0020441	0.00412915	0.00287173	0.00806247	0.00607634	0	0
Cone__CABZ01078733.1	0.0177362	0.0153487	0.0144573	0.00866948	0.0132352	0.0144006	0.00859811	0.0200723	0.0101131	0.0248658	0.0246359	6	middle
Cone__tlr8a	0	0.00280284	0.00435241	0.00434125	0.0020441	0.0061893	0.00287173	0.00403687	0.00607634	0.00313176	0.0088469
Cone__CABZ01113816.1	0	0	0	0	0	0	0	0	0	0	0
Cone__CABZ01113815.1	0.0138136	0.0153487	0.013018	0.00434125	0.0132352	0.0184888	0.00430546	0.0220643	0.0101131	0.0155913	0.0591158	8	old
Cone__CABZ01083278.1	0	0	0	0	0	0	0	0	0	0	0
Cone__CABZ01065076.1	0.0294403	0.0305357	0.0372917	0.0187185	0.0273539	0.0164462	0.0114528	0.0200723	0.0281398	0.17126	0.0298607
Cone__LEPROTL1	0.476855	0.506927	0.548217	0.403226	0.43848	0.574042	0.450615	0.462867	0.384377	0.546664	0.777999	6	middle
Cone__CABZ01068177.1	0.00198149	0.00699691	0.0115774	0.00289562	0.00612363	0.0103008	0.00430546	0.00806247	0.00607634	0	0.0088469
Cone__LSM10	0.0544782	0.0910517	0.216796	0.0386089	0.0834522	0.134157	0.0522233	0.171326	0.0518304	0.157271	0.13057
Cone__CABZ01001434.1	0	0.0014021	0	0	0.00102241	0.00206605	0	0.00605107	0	0	0
Cone__CABZ01001434.2	0	0	0	0	0.00102241	0	0	0	0	0	0
Cone__CABZ01002188.1	0	0	0.00145226	0	0	0.00206605	0	0	0	0	0
Cone__CABZ01074459.1	0	0	0.00145226	0	0	0	0	0	0	0	0
Cone__snx1b	0.0582919	0.0976216	0.0996412	0.112859	0.130927	0.0940413	0.161636	0.103336	0.124383	0.0703646	0.141874
Cone__CABZ01113981.1	0	0	0	0	0	0	0	0	0	0	0
Cone__CABZ01080375.1	0.0903076	0.164232	0.150271	0.169366	0.236269	0.13792	0.21214	0.224193	0.233718	0.185115	0.186226
Cone__CABZ01033178.1	0.0138136	0.0277863	0.0301947	0.0144203	0.019303	0.0225654	0.0284633	0.0220643	0.0181528	0.0217809	0.0505728	8	old
Cone__CABZ01000452.2	0	0	0	0	0	0	0	0	0	0	0
Cone__CABZ01000452.1	0	0	0	0	0	0	0	0	0	0	0
Cone__CABZ01064441.1	0	0	0	0	0	0	0	0	0	0	0
Cone__fanca	0.00198149	0.00420222	0.00145226	0.00144854	0.0020441	0.00206605	0.00143658	0.00403687	0	0.00313176	0.00177372
Cone__CABZ01063298.1	0.00593632	0.00420222	0.00435241	0.00144854	0.00917573	0.00412915	0.00716865	0.00201985	0.0121272	0.00313176	0.00177372
Cone__CABZ01089907.1	0.00593632	0	0.00145226	0	0.00612363	0.00206605	0.00287173	0	0	0	0
Cone__CABZ01046093.1	0.00790968	0.00420222	0.0173314	0.0144203	0.00714172	0.00824651	0.00430546	0.0100711	0.00607634	0.00937497	0.0211421
Cone__HPDL	0.00790968	0.00280284	0.013018	0.00866948	0.00815908	0.0144006	0.00716865	0.0140799	0.00809612	0	0.0106098
Cone__CABZ01113599.1	0.0790889	0.0711604	0.111794	0.0679395	0.0776488	0.103694	0.0605166	0.0920023	0.0693465	0.0523369	0.115904
Cone__CABZ01042675.1	0	0	0	0	0	0	0	0	0	0	0
Cone__bglapl	0.73213	0.772189	1.40143	0.846084	0.849442	1.22294	0.771753	0.968573	0.645392	0.578505	0.360845
Cone__CABZ01033180.1	0.00198149	0.00839223	0.0158951	0.00434125	0.00917573	0.00412915	0.012878	0.0160801	0.0121272	0.00625675	0.0281212
Cone__CABZ01035356.1	0.00988034	0.00420222	0.00145226	0.00722818	0.00612363	0.00206605	0.00573776	0.00605107	0.00607634	0.00937497	0.00708185
Cone__FAM167A	0.00198149	0	0.00145226	0.00289562	0.00306507	0	0.00287173	0.00201985	0.00607634	0.0733475	0.00177372
Cone__CABZ01102240.1	0.669929	0.484042	0.433477	0.356448	0.423306	0.279213	0.178244	0.356376	0.317543	0.58479	0.427025
Cone__CABZ01055707.1	0	0	0	0.00289562	0.00102241	0	0.00287173	0	0	0	0.00531464
Cone__WDR48	0.0294403	0.0373865	0.0372917	0.0414281	0.0541989	0.0327069	0.031279	0.031983	0.0400337	0.0643804	0.0402539
Cone__CABZ01048453.1	0.00593632	0.00560024	0.00869174	0.00434125	0.00612363	0.00412915	0.00859811	0.00806247	0.0121272	0.00937497	0.0141291
Cone__CABZ01060963.1	0	0	0	0	0	0	0	0	0	0	0
Cone__CABZ01017718.8	0	0	0	0	0	0	0	0	0	0	0
Cone__CABZ01017718.5	0	0	0	0	0	0	0	0	0	0	0
Cone__CABZ01017718.4	0	0	0	0	0	0	0	0	0	0	0
Cone__CABZ01017718.7	0	0	0	0	0	0	0	0	0	0	0
Cone__CABZ01017718.9	0	0	0	0	0	0	0	0	0	0	0
Cone__CABZ01017718.3	0	0	0	0	0	0	0	0	0	0	0
Cone__CABZ01017718.2	0	0	0	0	0	0	0	0	0	0	0
Cone__CABZ01017718.1	0	0	0	0	0	0	0	0	0	0	0
Cone__CABZ01017718.6	0	0	0	0	0	0	0	0	0	0	0
Cone__CABZ01083546.1	0.00988034	0.0139601	0.00869174	0.00722818	0.0101917	0.0164462	0.00430546	0.00403687	0.00405374	0.00625675	0.0211421
Cone__CABZ01057057.1	0.00593632	0.00280284	0	0.00144854	0	0.00206605	0	0	0.00405374	0	0.00531464
Cone__CABZ01075521.1	0.0333207	0.0277863	0.0597704	0.0484522	0.02635	0.0646888	0.0424871	0.031983	0.0380582	0.0217809	0.0333334
Cone__CABZ01051901.2	0	0	0	0	0	0	0	0	0	0	0
Cone__CABZ01051901.1	0	0.00280284	0	0.00289562	0.00408531	0.0061893	0	0.00201985	0.00202829	0	0.00354527
Cone__CABZ01048392.1	0.0274962	0.0319085	0.0429443	0.0286979	0.02635	0.0225654	0.0452756	0.0437962	0.034099	0.0371398	0.0505728
Cone__CABZ01090890.1	0.0196935	0.0167359	0.0101353	0.0258537	0.0223274	0.0144006	0.0114528	0.0180776	0.0101131	0.00625675	0.0123705
Cone__CABZ01021917.1	0	0	0	0	0	0	0	0	0	0	0
Cone__FAM126B	0.00198149	0.0014021	0	0	0.00102241	0.00206605	0	0	0.00202829	0.00313176	0.00177372
Cone__CABZ01002809.1	0	0	0	0	0	0	0	0	0	0	0
Cone__CABZ01093502.2	0	0	0	0.00144854	0	0	0	0	0	0	0.00177372
Cone__CABZ01093502.1	0	0	0	0	0	0	0	0	0	0	0
Cone__CABZ01090544.1	0.0157762	0.00699691	0.013018	0.00866948	0.00917573	0.0144006	0	0.0220643	0.00405374	0.00313176	0.0123705
Cone__CABZ01060936.1	0	0.00420222	0.00145226	0.00289562	0.00102241	0.00206605	0	0	0.00405374	0	0.00354527
Cone__CABZ01112344.1	0	0	0	0	0	0	0	0	0	0	0
Cone__CABZ01081897.1	0.00593632	0.00420222	0.00435241	0.00144854	0.0020441	0.00206605	0.00430546	0.00403687	0.00202829	0	0.00177372
Cone__slc39a3	0	0	0.00145226	0	0.00102241	0.0061893	0.00287173	0	0.00202829	0.00313176	0.00177372
Cone__CABZ01075618.1	0	0	0	0	0	0	0	0	0	0	0
Cone__CABZ01092170.1	0.00593632	0.00699691	0.0173314	0.00866948	0.0101917	0.0184888	0.00143658	0.0180776	0.00809612	0.0186894	0.0123705
Cone__CABZ01027248.1	0	0	0	0	0	0	0	0	0	0	0
Cone__USP30	0.00593632	0.0125701	0.0230626	0.00722818	0.0122214	0.0306843	0.0284633	0.0200723	0.0121272	0.0124865	0.186226	8	old
Cone__GALNT10	0.00396026	0.00280284	0.00869174	0.00144854	0.0020441	0.00412915	0	0.0180776	0.00405374	0	0.0176399
Cone__CABZ01050105.2	0.00198149	0	0	0	0	0	0	0	0.00202829	0	0.00177372
Cone__CABZ01103870.1	0	0	0	0	0	0	0	0	0	0	0
Cone__CABZ01103869.1	0	0	0	0	0	0	0	0	0	0	0
Cone__zgc:153137	0	0	0	0	0	0	0	0	0	0	0
Cone__cdo1	0.106974	0.110672	0.187749	0.168077	0.129058	0.327794	0.144834	0.483254	0.107526	0.12888	0.303038
Cone__CABZ01025162.1	0	0	0	0	0	0	0	0	0	0	0
Cone__CABZ01093428.1	0	0	0	0	0	0	0.00143658	0	0	0	0
Cone__CABZ01093429.1	0.00198149	0	0.00145226	0.00144854	0.00306507	0	0.00143658	0.00605107	0	0.00313176	0.00531464
Cone__CABZ01078055.1	0.0429762	0.0482804	0.079156	0.0187185	0.0413359	0.0527785	0.0340892	0.0709898	0.0281398	0.0763242	0.0794151
Cone__CABZ01069162.1	0	0.0014021	0.038707	0.0343697	0.00714172	0.00412915	0.043882	0.00403687	0.00202829	0.0371398	0.00177372
Cone__CABZ01090361.1	0.0525675	0.0764916	0.0694957	0.0442418	0.0472869	0.0487865	0.0326848	0.0748331	0.0439767	0.0733475	0.0539961
Cone__zgc:86738	0.00198149	0.00280284	0.00145226	0	0	0.00206605	0	0	0	0	0.00177372
Cone__RAMP3	0.0138136	0.00699691	0.0244918	0.0115478	0.00815908	0.0184888	0.0143018	0.0240535	0.00202829	0.0186894	0.0281212
Cone__CABZ01072614.1	0	0	0	0	0	0	0	0	0	0	0.00177372
Cone__ttc8	0.035257	0.0332799	0.0736438	0.0357841	0.0443145	0.0327069	0.031279	0.0748331	0.0400337	0.0911161	0.0574113
Cone__CABZ01074745.1	0	0	0.00145226	0.00144854	0.00102241	0	0	0	0.00405374	0	0
Cone__CABZ01118270.1	0	0	0	0	0.00102241	0	0	0.00201985	0	0	0
Cone__PCNP	0	0	0	0	0	0	0	0	0	0	0
Cone__CABZ01088864.1	0.00198149	0.0014021	0.00145226	0	0.0020441	0.00206605	0.00143658	0.00403687	0	0	0.00177372
Cone__CABZ01110379.1	0	0	0	0	0	0	0	0.00201985	0	0	0.00531464
Cone__CABZ01054289.1	0	0	0	0	0	0	0	0	0	0	0
Cone__CABZ01109604.1	0.00593632	0.00560024	0.00435241	0.00289562	0	0.0061893	0.00430546	0.0120769	0.00607634	0.00625675	0.00354527
Cone__LAMP5	0	0.00280284	0.00145226	0	0.00102241	0	0	0.00201985	0	0.00313176	0.00177372
Cone__RHO	0	0.0014021	0.00145226	0.00434125	0	0.00206605	0.00143658	0.00201985	0	0	0.00708185
Cone__si:dkey-21h14.12	0	0.0014021	0.00145226	0.00434125	0.0020441	0.0061893	0.00143658	0	0	0.00937497	0.00708185
Cone__si:dkey-16p19.5	0.0582919	0.0319085	0.0344571	0.0526502	0.0462968	0.0327069	0.0368939	0.0457557	0.0321154	0.0340811	0.0557047
Cone__zgc:174944	0	0	0.00290307	0.00866948	0.0020441	0.00206605	0.00859811	0.0120769	0.00405374	0.00625675	0.00531464
Cone__si:dkey-156k2.4	0.00198149	0.0167359	0.0144573	0.0172872	0.00917573	0.0205286	0.00859811	0.0180776	0.0161471	0.0186894	0.0315981	7	old
Cone__si:dkey-16p6.1	0.13433	0.123606	0.172359	0.160317	0.161426	0.218315	0.143533	0.190936	0.111289	0.157271	0.248804
Cone__znf1099	0.00396026	0.00699691	0.00580031	0.00144854	0.00510483	0.00206605	0.00716865	0.00806247	0.00202829	0	0.00708185
Cone__znf977	0	0.00420222	0.0158951	0.0115478	0.0101917	0.0123522	0.012878	0.0240535	0.0221559	0.0217809	0.0281212	7	old
Cone__si:ch211-127b6.2	0.0118483	0.0153487	0.0115774	0.0230038	0.0233341	0.0245995	0.0382943	0.02604	0.034099	0.0186894	0.0419789	7	old
Cone__si:ch211-208f21.3	0.00198149	0.00280284	0.00145226	0.00578544	0.00102241	0	0	0	0.00202829	0.00313176	0.00354527
Cone__znf1026	0.0371907	0.0455646	0.0457623	0.0484522	0.0323631	0.0427776	0.0494482	0.0613365	0.03608	0.0279441	0.0827707	8	old
Cone__zgc:172128	0.0410503	0.0536967	0.0982845	0.0693215	0.062058	0.0843233	0.0660191	0.0690643	0.03608	0.0999191	0.117541
Cone__zgc:174698	0.0410503	0.0319085	0.0764025	0.0610099	0.0323631	0.0901619	0.0536088	0.0613365	0.0537872	0.0462773	0.0994327
Cone__si:dkey-4e4.1	0	0.0014021	0	0.00434125	0.0020441	0.00206605	0.00573776	0.00806247	0.00607634	0	0.00354527
Cone__si:ch211-76m11.8	0.197943	0.181652	0.13315	0.170655	0.139309	0.173187	0.214619	0.156894	0.235444	0.134603	0.226223
Cone__si:dkeyp-44b5.4	0	0	0	0	0	0.00206605	0	0	0	0	0
Cone__znf1118	0.0274962	0.00839223	0.0415332	0.0258537	0.0273539	0.0205286	0.0157243	0.0240535	0.0281398	0.0401921	0.0625189	6	middle
Cone__znf1085	0.00593632	0.0014021	0.00580031	0	0.00306507	0	0.0114528	0.00605107	0.00405374	0.00937497	0.00531464
Cone__zgc:173705	0.00198149	0.00699691	0.00580031	0.0129848	0.00612363	0.00412915	0.00287173	0.00403687	0.00607634	0.00625675	0.0176399
Cone__si:dkeyp-44b5.5	0.00396026	0.0014021	0.00145226	0.00289562	0.00102241	0.00412915	0.00143658	0.00403687	0	0.0124865	0.00708185
Cone__znf1053	0.00198149	0.00280284	0.00145226	0.00434125	0	0	0.00430546	0.00201985	0.00405374	0.00937497	0.00531464
Cone__si:dkeyp-4f2.1	0.0391218	0.0360189	0.0457623	0.0357841	0.0293597	0.0407691	0.0632705	0.0477125	0.0751382	0.0279441	0.0574113
Cone__si:dkey-4j21.2	0	0.00280284	0.00435241	0.00289562	0.0020441	0.00206605	0.00430546	0.00403687	0.00202829	0	0.00177372
Cone__ms4a17a.5	0.00593632	0.0014021	0.00290307	0.00434125	0.00408531	0.00824651	0.00143658	0.00806247	0.00405374	0.00313176	0.00177372
Cone__si:ch211-162i8.4	0.00396026	0.0097862	0.0187664	0.00434125	0.00917573	0.00412915	0.00859811	0.0140799	0.00607634	0.00625675	0.0158856
Cone__si:dkey-247i3.6	0.00988034	0.0111788	0.0216319	0.00722818	0.0203118	0.0205286	0.00143658	0.0120769	0.0101131	0.0186894	0.0193921
Cone__si:dkeyp-4f2.3	0	0.0014021	0.013018	0.0101093	0.00306507	0.0123522	0.0100262	0.0120769	0.00809612	0.0217809	0.0367978	6	middle
Cone__si:dkey-240n22.6	0.00396026	0.0139601	0.013018	0.0201483	0.00815908	0.0144006	0.0114528	0.0160801	0.0141385	0.0583712	0.0794151	6	middle
Cone__pimr168	0.00396026	0	0.00145226	0	0.00102241	0	0.00143658	0.00403687	0	0	0.00177372
Cone__znf1137	0.00396026	0.0111788	0.0330377	0.0201483	0.0142483	0.0245995	0.0100262	0.031983	0.00607634	0.00625675	0.0158856
Cone__si:ch211-171l17.14	0.00593632	0.00699691	0.00869174	0.00722818	0.00306507	0.00824651	0.00716865	0.00403687	0.00405374	0.00313176	0.00708185
Cone__si:ch211-76m11.5	0.00396026	0	0.00290307	0.00434125	0.00102241	0.00412915	0.00430546	0.00201985	0.00202829	0.00313176	0.00531464
Cone__si:dkey-29j8.1	0.00988034	0.00839223	0.00435241	0.00722818	0.0132352	0.0061893	0.0114528	0.0100711	0.0241533	0.00937497	0.02289	7	old
Cone__si:ch211-170p16.1	0	0	0	0	0	0.00206605	0	0	0	0	0
Cone__znf1009	0.178801	0.157959	0.231721	0.134144	0.17145	0.156589	0.150025	0.16953	0.126244	0.223214	0.235298
Cone__si:ch211-207e19.2	0	0.00560024	0.00869174	0.00434125	0.00408531	0.00412915	0.0171453	0.00201985	0.00405374	0	0.00177372
Cone__trpm2	0.0429762	0.0414813	0.0597704	0.0610099	0.0333628	0.0507839	0.0536088	0.0555134	0.0380582	0.0340811	0.0574113
Cone__si:dkey-84h14.1	0.035257	0.0684874	0.0764025	0.0830685	0.0698744	0.0706073	0.0755983	0.0767509	0.0980755	0.0822592	0.107692	7	old
Cone__si:dkey-16p6.4	0	0	0	0	0	0	0	0	0	0	0
Cone__si:ch211-223g7.6	0.0196935	0.0167359	0.0287711	0.030118	0.0283572	0.0245995	0.0185649	0.0457557	0.0596416	0.0124865	0.02289
Cone__znf1104	0.0563863	0.0711604	0.091482	0.0830685	0.0727947	0.0467863	0.0742337	0.0957901	0.0674107	0.0733475	0.165803	8	old
Cone__si:ch211-64i20.3	0.00396026	0.00560024	0.00435241	0.00289562	0.0020441	0.00824651	0.00143658	0.00605107	0.00405374	0.00313176	0.00177372
Cone__si:ch211-237a4.2	0.0639936	0.0724951	0.0819042	0.0720814	0.0433223	0.0979102	0.054993	0.110843	0.0596416	0.108669	0.161049	6	middle
Cone__si:ch211-227e10.6	0.00593632	0.0125701	0.013018	0.0101093	0.0253454	0.0144006	0.0256421	0.0240535	0.0420066	0.0155913	0.0088469
Cone__PTCHD3	0.00396026	0.0097862	0.00290307	0.00722818	0.0101917	0.00824651	0.00143658	0.00806247	0.00405374	0.00625675	0.0088469
Cone__si:dkey-61p9.9	0.0487386	0.0428437	0.0764025	0.102097	0.0892324	0.162142	0.0508364	0.12203	0.0674107	0.0279441	0.170542
Cone__znf1115	0.071561	0.0870953	0.13844	0.100746	0.143019	0.119006	0.129149	0.103336	0.144721	0.137456	0.210971	7	old
Cone__znf980	0.00198149	0	0	0.00144854	0.00102241	0.00206605	0.00143658	0.00201985	0	0.00313176	0.00177372
Cone__trhde.2	0.170016	0.16298	0.192843	0.171942	0.188603	0.220091	0.131775	0.271847	0.135512	0.0969907	0.287126
Cone__cacna2d4a	1.26417	2.13024	2.34395	1.38366	2.44174	2.16935	1.77186	2.14081	2.08553	1.82391	2.55557
Cone__si:ch211-227e10.1	0.0371907	0.0401177	0.0681104	0.0428356	0.0462968	0.0487865	0.0480587	0.0457557	0.0281398	0.0462773	0.0505728
Cone__si:dkey-51d8.1	0.00593632	0.0097862	0.0101353	0.0101093	0.00408531	0.00206605	0.00859811	0.00605107	0.00607634	0.00937497	0.0211421
Cone__si:dkey-207m2.4	0.0157762	0.0139601	0.0216319	0.0315366	0.0132352	0.0144006	0.0228154	0.0180776	0.00809612	0.0186894	0.0350667
Cone__si:dkey-238k10.3	0.00988034	0.0291617	0.038707	0.0272765	0.0323631	0.0467863	0.0646454	0.0555134	0.0261479	0.0733475	0.0777343	5	middle
Cone__cct2	0.767504	0.562126	0.537245	0.433589	0.47867	0.494093	0.263332	0.579724	0.335349	0.371138	0.478886	1	young
Cone__si:dkey-51d8.3	0.00593632	0.00699691	0.00290307	0.00144854	0.00815908	0	0.00430546	0.00605107	0.00405374	0.00625675	0.00354527
Cone__ccdc136b	0.994451	0.774651	1.42651	1.01337	0.686776	1.12964	0.844796	0.879092	0.813039	1.28863	1.94869	6	middle
Cone__zgc:174180	0	0.00699691	0.00580031	0.00578544	0.00917573	0.0144006	0.0100262	0.0140799	0.00405374	0	0.0158856
Cone__znf1023	0.00198149	0.0014021	0.00290307	0.00578544	0.00102241	0.00412915	0.00430546	0	0	0.00313176	0.0106098
Cone__znf1089	0.00790968	0.0111788	0.0201999	0.0187185	0.019303	0.0184888	0.0382943	0.0240535	0.0557413	0.0371398	0.02289	9	old
Cone__znf1109	0.0118483	0.00420222	0.00580031	0.0101093	0.00510483	0.0061893	0.0185649	0.00403687	0	0.0248658	0.02289
Cone__znf1116	0.00988034	0.0208897	0.0372917	0.0272765	0.02635	0.0245995	0.0256421	0.0160801	0.00809612	0.0217809	0.0454226
Cone__si:dkey-190j3.2	0.00198149	0.00699691	0.00580031	0.00144854	0.00714172	0.0061893	0.00143658	0	0.00202829	0	0.00177372
Cone__znf1021	0.0294403	0.0401177	0.0569796	0.0258537	0.0383511	0.0327069	0.0340892	0.0477125	0.0241533	0.0279441	0.0471414
Cone__znf1078	0.00396026	0.0014021	0.00869174	0.00144854	0.00917573	0.00206605	0.00859811	0.00806247	0.0201557	0.0371398	0.0088469
Cone__si:ch211-215p11.1	0.00988034	0.0097862	0.0101353	0.0101093	0.0132352	0.0144006	0.00859811	0.0120769	0.00202829	0.0248658	0.0211421
Cone__si:ch73-134f24.1	0.0525675	0.0414813	0.00580031	0.0329538	0.00917573	0.0607296	0.031279	0.0398692	0.03608	0	0.0141291
Cone__znf1102	0.0177362	0.0250316	0.0101353	0.0158545	0.02132	0.0123522	0.0298718	0.0359315	0.0281398	0.0155913	0.0402539
Cone__si:dkey-106c17.2	0.0274962	0.0236523	0.0429443	0.0286979	0.0152606	0.0527785	0.0171453	0.0280237	0.030129	0.0186894	0.074367
Cone__si:ch211-196f19.1	0.00396026	0.00839223	0.0101353	0.00722818	0.00612363	0.00824651	0.012878	0.0200723	0.0121272	0.00313176	0.0141291
Cone__si:dkey-28k24.2	0.0658891	0.0428437	0.0583757	0.0582287	0.0630373	0.103694	0.0410908	0.0805789	0.0712796	0.0940564	0.0961156	6	middle
Cone__si:dkeyp-82b4.6	0	0	0	0	0.0020441	0	0	0	0	0	0
Cone__si:ch211-234c11.2	0.0157762	0.0291617	0.0358751	0.0244295	0.0293597	0.0387578	0.012878	0.0300047	0.0101131	0.0279441	0.0471414
Cone__znf1146	0.00198149	0	0.00290307	0	0.00102241	0.00206605	0	0.00201985	0.00202829	0	0.00177372
Cone__si:ch211-238e22.8	0.00988034	0.0111788	0.00435241	0.00434125	0.00102241	0.00206605	0.0143018	0.00403687	0.0479089	0.00625675	0.0123705
Cone__si:dkey-5i16.5	0.0216481	0.0277863	0.0330377	0.0315366	0.0313626	0.0306843	0.0270534	0.0300047	0.0261479	0.0493103	0.0539961	6	middle
Cone__znf974	0.0196935	0.0195065	0.0287711	0.0144203	0.0182935	0.0245995	0.054993	0.0180776	0.03608	0.0248658	0.0211421
Cone__si:ch211-22k7.9	0.00988034	0.00699691	0.00869174	0.0101093	0.0132352	0.00824651	0.0157243	0.0180776	0.0161471	0.0186894	0.0158856	5	middle
Cone__mcat	0.0313818	0.0671491	0.0764025	0.0343697	0.0805534	0.0467863	0.0878216	0.0593981	0.0693465	0.0763242	0.143482	7	old
Cone__znf1121	0.00988034	0.0236523	0.0330377	0.00866948	0.0142483	0.0184888	0.0171453	0.0200723	0.0141385	0.0217809	0.0263796
Cone__si:dkey-265e15.2	0.0157762	0.0111788	0.0115774	0.0258537	0.0203118	0.00824651	0.0199831	0.0200723	0.0181528	0.0124865	0.0298607
Cone__si:ch211-76m11.3	0.00593632	0.00699691	0.00580031	0.0215768	0.0101917	0.0144006	0.0114528	0.0200723	0.00809612	0.0186894	0.0123705
Cone__si:rp71-7l19.2	0.00790968	0.00699691	0.00580031	0.00722818	0.0122214	0.00824651	0.0114528	0.0100711	0.00607634	0.00937497	0.0088469
Cone__znf1127	0.00790968	0.0111788	0.00580031	0.00578544	0.00306507	0.0123522	0.00287173	0.00201985	0.00202829	0.00313176	0
Cone__plxnb2a	0.162949	0.202526	0.201714	0.188569	0.13559	0.275801	0.20093	0.213773	0.137359	0.108669	0.189342
Cone__si:dkey-11d20.1	0.00988034	0.0097862	0.00435241	0.00578544	0.0142483	0.0205286	0.0157243	0.00201985	0.0161471	0.00625675	0.0211421
Cone__znf993	0.0236001	0.0604385	0.11984	0.0470501	0.0776488	0.122808	0.0728679	0.0555134	0.0281398	0.0940564	0.0794151
Cone__si:dkey-82i20.2	0.00593632	0.0181219	0.0316169	0.0158545	0.0112069	0.0286589	0.0270534	0.0240535	0.00809612	0.00625675	0.0211421
Cone__znf995	0	0.00280284	0.00145226	0.00434125	0	0.00206605	0	0.00201985	0	0.00313176	0.00354527
Cone__ELAPOR2	0.499473	0.671858	0.76977	0.758846	0.708219	0.750313	0.89203	0.763593	0.782685	0.964829	1.32526	7	old
Cone__si:ch211-214c20.1	0.00988034	0.0181219	0.0115774	0.0129848	0.0122214	0.0164462	0.0143018	0.0180776	0.0181528	0.0248658	0.0141291
Cone__znf1091	0.00790968	0.00420222	0.038707	0.0187185	0.0283572	0.0367437	0.00430546	0.0240535	0.0221559	0.00625675	0.0263796
Cone__znf1047	0.0118483	0.00420222	0.0273461	0.0201483	0.0223274	0.0184888	0.0157243	0.031983	0.00809612	0.0279441	0.0246359
Cone__si:dkey-199m13.7	0.0620955	0.0751607	0.117163	0.0720814	0.0757091	0.103694	0.0796843	0.0863019	0.0809068	0.0493103	0.092791
Cone__si:dkey-27n6.1	0	0.00420222	0.00435241	0.00289562	0.00306507	0	0	0.00403687	0.00202829	0.00625675	0
Cone__znf1108	0.00593632	0.0125701	0.00869174	0.0129848	0.0132352	0.00824651	0.0143018	0.0120769	0.0181528	0.0124865	0.0158856	9	old
Cone__si:ch73-266f23.1	0.0940279	0.0884153	0.102351	0.0885308	0.0795859	0.0979102	0.110631	0.105216	0.0732102	0.0881699	0.149895	8	old
Cone__znf1015	0.262179	0.294611	0.323987	0.295169	0.336061	0.334368	0.317392	0.415159	0.324043	0.304158	0.411096	7	old
Cone__znf985	0.0236001	0.0590927	0.038707	0.0610099	0.0343619	0.0387578	0.0466678	0.0613365	0.0281398	0.0217809	0.159461	8	old
Cone__si:ch211-266c8.1	0.0177362	0.0373865	0.0372917	0.0215768	0.0182935	0.0467863	0.0228154	0.0398692	0.0141385	0.0186894	0.0488581
Cone__si:dkey-3h2.4	0	0	0	0	0	0	0.00143658	0	0	0	0
Cone__si:ch211-11p18.6	0.00790968	0.0097862	0.00580031	0.0215768	0.00714172	0.0164462	0.00573776	0.0200723	0.0141385	0.00625675	0.0141291
Cone__si:dkey-65l23.2	0.0118483	0.0097862	0.00435241	0.00144854	0.00306507	0.00206605	0	0.00806247	0	0	0.00177372
Cone__dre-mir-430c-1	0	0	0	0	0	0	0	0	0	0	0
Cone__dre-mir-430a-4	0	0	0	0	0	0	0	0	0	0	0
Cone__dre-mir-430a-2	0	0	0	0	0	0	0	0	0	0	0
Cone__dre-mir-430b-10	0	0	0	0	0	0	0	0	0	0	0
Cone__dre-mir-430a-16	0	0	0	0	0	0	0	0	0	0	0
Cone__dre-mir-430b-1	0	0	0	0	0	0	0	0	0	0	0
Cone__si:dkey-61f9.1	0	0.00280284	0	0	0.00102241	0.00206605	0	0.00605107	0	0	0
Cone__dre-mir-430b-18	0	0	0	0	0	0	0	0	0	0	0
Cone__ptpro	0.00790968	0.0139601	0.013018	0.00289562	0.0101917	0.0123522	0.00716865	0.0220643	0.00202829	0.00937497	0.0281212	8	old
Cone__phtf2	0.0196935	0.0208897	0.0201999	0.0230038	0.0273539	0.0266306	0.0228154	0.0457557	0.0321154	0.0186894	0.0263796
Cone__dre-mir-430b-9	0	0	0	0	0	0	0	0	0	0	0
Cone__dre-mir-430b-6	0	0	0	0	0	0	0	0	0	0	0
Cone__naa40	0.146921	0.108072	0.137119	0.12487	0.0824866	0.182326	0.135705	0.123886	0.135512	0.0881699	0.135425
Cone__zgc:194906	0.00198149	0.00839223	0.00869174	0.00434125	0.00408531	0.0061893	0.00859811	0.0140799	0.0141385	0.0124865	0.0123705
Cone__si:ch73-236c18.2	0	0	0.00145226	0	0	0	0	0	0	0	0
Cone__si:ch211-208g1.1	0	0	0	0	0	0	0	0	0	0	0
Cone__zgc:112234	0.0884439	0.0125701	0.0158951	0.0230038	0.0253454	0.0144006	0.0228154	0.0339586	0.0241533	0.0340811	0.0176399
Cone__hist1h2a11	0.0196935	0.00280284	0	0.00144854	0.0020441	0.00412915	0.00143658	0.00806247	0.00202829	0	0.00354527
Cone__hist1h4l	0.553162	0.263396	0.091482	0.206264	0.370487	0.0979102	0.244044	0.232819	0.182771	0.239239	0.101088
Cone__si:ch211-113a14.22	0.0177362	0.0014021	0	0	0.0020441	0	0.00287173	0.00201985	0	0	0
Cone__zgc:163040	0.0313818	0.0236523	0.00869174	0.0129848	0.0223274	0.0144006	0.0354922	0.0100711	0.0121272	0.0155913	0.00708185
Cone__zgc:173552	0.106974	0.00839223	0.00290307	0.00289562	0.00408531	0.00206605	0.00143658	0.0100711	0.00202829	0.0155913	0.00708185
Cone__btr04	0.0696728	0.0604385	0.0832763	0.0582287	0.0708485	0.103694	0.137013	0.110843	0.0828246	0.0733475	0.167385	7	old
Cone__zgc:171759	0.0544782	0.0111788	0.00435241	0.00866948	0.0112069	0.00412915	0.0114528	0.0180776	0.00405374	0.0124865	0.0088469
Cone__hist1h2a10	0.035257	0.00699691	0.00145226	0.00289562	0.00102241	0	0.00143658	0.00605107	0	0	0
Cone__ascl1b	0.0196935	0.00839223	0.013018	0.00722818	0.0172832	0.0123522	0.012878	0.0120769	0.0121272	0	0.0176399
Cone__si:ch211-163c2.1	0	0.0014021	0.00724675	0.00866948	0.0020441	0	0.00430546	0.00201985	0.00405374	0.00313176	0.00177372
Cone__cyp2x10.2	0	0	0	0.00144854	0	0.00206605	0	0	0	0	0
Cone__zgc:172079	0.0138136	0.0111788	0.0201999	0.0244295	0.0162723	0.0547704	0.0284633	0.02604	0.0281398	0.0186894	0.0794151	7	old
Cone__zgc:171424	0.0216481	0.00839223	0.0173314	0.0115478	0.00917573	0.0144006	0.00143658	0.0140799	0.00202829	0.00313176	0.0211421
Cone__C7H19orf12	0.0658891	0.0455646	0.0667238	0.0679395	0.0541989	0.0804177	0.0480587	0.0457557	0.0557413	0.0155913	0.0642175
Cone__si:ch211-282j17.10	0.0118483	0.0139601	0.0144573	0.00866948	0.0101917	0.0205286	0.0185649	0.02604	0.0261479	0.0124865	0.02289
Cone__si:dkey-28d5.11	0	0.00280284	0.00145226	0	0.00306507	0	0.00143658	0.00201985	0	0.00313176	0.00531464
Cone__zgc:66473	0	0	0	0	0	0	0	0	0	0	0
Cone__adgrg1	0.0274962	0.0360189	0.0187664	0.0244295	0.0610779	0.0164462	0.161636	0.0379017	0.0654724	0.0340811	0.0281212
Cone__si:dkey-201l21.2	0.00198149	0	0	0.00144854	0.0020441	0.00412915	0.00143658	0	0.00202829	0.00937497	0
Cone__CAPN1	0.0734466	0.0617831	0.12917	0.05962	0.0669482	0.0804177	0.0618942	0.11831	0.0596416	0.0881699	0.148294
Cone__si:dkey-28d5.14	0.00396026	0	0.00580031	0.00722818	0.00408531	0.0061893	0.00859811	0.00806247	0.00405374	0.00625675	0.00531464
Cone__sinhcafl	0.440788	0.249303	0.295857	0.231171	0.198442	0.228939	0.190891	0.241394	0.197006	0.293966	0.364986	10	old
Cone__nitr6b	0	0	0	0	0	0	0	0	0	0	0
Cone__ccs	0.0313818	0.0455646	0.0611638	0.0512522	0.0532135	0.058746	0.0270534	0.0593981	0.0420066	0.0462773	0.0522855
Cone__itln2	0	0	0	0	0	0	0	0	0	0	0
Cone__TESK1	0.525879	0.390829	0.646168	0.517989	0.544663	0.657677	0.693926	0.726205	0.78622	0.996602	1.03171	5	middle
Cone__si:dkey-88n24.10	0	0	0.00435241	0	0	0.00206605	0.00143658	0.00201985	0	0.00937497	0
Cone__pkd1l2b	0.0177362	0.00839223	0.00869174	0.00578544	0.00408531	0.0144006	0.00143658	0.0120769	0.0101131	0.00313176	0.00708185
Cone__ANPEP	0.0118483	0.0097862	0.00435241	0.00578544	0.00510483	0.00824651	0.00143658	0.0100711	0.0141385	0.0124865	0.0141291
Cone__hp	0.0118483	0.0097862	0.00724675	0.00722818	0.00917573	0.0103008	0.0100262	0.0100711	0.00202829	0	0.0123705
Cone__MYADM	0.0847091	0.0764916	0.0982845	0.0526502	0.0669482	0.147284	0.043882	0.11831	0.0923753	0.273361	0.117541
Cone__si:dkeyp-67a8.4	0.00198149	0.0014021	0.00145226	0.00144854	0.0020441	0.00412915	0.00430546	0.00605107	0.00202829	0.00313176	0.00177372
Cone__si:ch211-165f21.2	0.00198149	0.00560024	0.00435241	0.0115478	0.00815908	0.0103008	0.00716865	0.00806247	0.00405374	0.0155913	0.0106098
Cone__hdac8	0.145129	0.137701	0.169778	0.100746	0.120616	0.184147	0.127834	0.151445	0.0942778	0.0703646	0.186226
Cone__si:ch211-200p22.4	1.89848	1.65215	1.71288	1.92817	1.60724	1.73251	1.75236	1.57989	2.10075	1.70874	1.93436
Cone__nitr1b	0.00198149	0.00280284	0.00290307	0.00434125	0.00510483	0.00412915	0.00716865	0.00403687	0.00202829	0.00313176	0.00354527
Cone__neto2b	0.0601949	0.0195065	0.0485748	0.0357841	0.0373549	0.0467863	0.0660191	0.041834	0.034099	0.0613789	0.0557047
Cone__si:dkey-15b23.3	0.00790968	0.00280284	0.00724675	0.00866948	0.00714172	0.0061893	0.00287173	0.00605107	0.00202829	0.00625675	0.0106098
Cone__si:ch211-113a14.19	0.0506544	0.00560024	0	0.00289562	0.00408531	0	0.00287173	0.00605107	0	0	0
Cone__zgc:163061	0.0196935	0.00280284	0	0.00144854	0	0.00206605	0	0	0	0	0
Cone__nadsyn1	0.145129	0.110672	0.15158	0.104795	0.13559	0.205821	0.139624	0.151445	0.161151	0.0969907	0.133809
Cone__zgc:162952	0.0790889	0.113268	0.130498	0.12487	0.0737669	0.119006	0.134396	0.0976803	0.0693465	0.123134	0.170542
Cone__klhl13	0.931387	0.977769	0.797622	1.11053	1.12411	0.929252	1.01305	0.971668	1.28561	0.763476	0.521547
Cone__ugt2a7	0.00790968	0.00560024	0.00580031	0.00434125	0.00510483	0.0061893	0.00859811	0.00806247	0	0.00937497	0.0088469
Cone__zgc:112966	0	0.0014021	0.00145226	0.00289562	0.00714172	0	0.00573776	0.00201985	0.00405374	0.00937497	0.00708185
Cone__si:ch73-92i20.1	0.00790968	0.00420222	0.00290307	0.00289562	0.00510483	0.0123522	0.00430546	0.0100711	0.00202829	0.00313176	0
Cone__si:ch73-55i23.1	0.0157762	0.00699691	0.0158951	0.00722818	0.0112069	0.0205286	0.00143658	0.0200723	0.00607634	0.00313176	0.0123705
Cone__si:dkey-58f10.7	0.0118483	0.00560024	0.00580031	0.00144854	0.00102241	0.00206605	0.00143658	0.0100711	0.0121272	0.00625675	0.0333334
Cone__cxcl11.6	0	0.0014021	0.00145226	0	0	0.0061893	0.00143658	0.00201985	0	0	0.00708185
Cone__ank1a	0.10144	0.0509911	0.0694957	0.0512522	0.0795859	0.103694	0.0618942	0.103336	0.0537872	0.0493103	0.0760517
Cone__myhz1.1	0.0138136	0.0014021	0.00145226	0	0.0020441	0.0061893	0	0.00201985	0	0	0.00531464
Cone__castor1	0.0940279	0.0698245	0.0832763	0.0789581	0.0747383	0.124706	0.0646454	0.0901047	0.049871	0.0371398	0.135425
Cone__mlxipl	0.00790968	0.00839223	0.0144573	0.0187185	0.00510483	0.0184888	0.012878	0.0200723	0.0121272	0.00625675	0.00531464
Cone__si:dkeyp-20g2.3	0	0.00560024	0.00435241	0.00144854	0.00306507	0	0.00716865	0.00403687	0.00405374	0.00625675	0.00354527
Cone__pimr58	0.00396026	0.0014021	0.00145226	0.00144854	0	0	0.00430546	0	0	0	0.00531464
Cone__si:ch211-283g2.2	0.0138136	0.0305357	0.0344571	0.0244295	0.0162723	0.0427776	0.0143018	0.0457557	0.0161471	0.0186894	0.0419789
Cone__cmklrl2	0	0	0	0	0	0	0	0	0	0	0
Cone__ch25hl3	0.984464	0.998278	1.04583	0.858127	0.92141	1.00847	0.78766	0.84911	0.972557	0.990303	1.13149
Cone__SLC4A5	0.262179	0.227902	0.273191	0.234871	0.206441	0.456919	0.296479	0.520366	0.245751	0.201566	0.407086
Cone__si:dkey-13n15.2	0.0995904	0.0698245	0.155499	0.0871672	0.0688997	0.136039	0.165486	0.103336	0.118786	0.16008	0.149895
Cone__gbgt1l3	0	0	0	0.00144854	0	0	0	0	0	0	0
Cone__ewsr1b	1.1642	1.39486	1.84534	1.1179	1.29473	1.5023	1.11279	1.34149	1.1283	1.98464	1.96333
Cone__c1ql3b	0.0274962	0.0181219	0.0216319	0.00866948	0.0101917	0.0205286	0.0143018	0.0300047	0.0101131	0	0.0176399
Cone__si:dkey-73p2.2	0	0.0014021	0	0.00144854	0.00102241	0	0	0	0	0	0.00177372
Cone__si:dkey-73p2.3	0.0468204	0.0264096	0.0273461	0.0129848	0.0293597	0.0387578	0.0185649	0.02604	0.0281398	0.00625675	0.0141291
Cone__zgc:153921	0.00198149	0.0014021	0.00145226	0.00144854	0.0020441	0.00412915	0	0.00201985	0.00202829	0	0.00177372
Cone__cyp2k6	0	0	0.00145226	0.00434125	0.00102241	0.00206605	0	0	0	0	0.00531464
Cone__si:ch73-338o16.4	0.0255495	0.00699691	0.0244918	0.0115478	0.0132352	0.0144006	0.012878	0.0180776	0.0101131	0.0279441	0.0246359
Cone__znf1124	0.0828382	0.0738285	0.106405	0.0665563	0.0737669	0.095977	0.0715007	0.0863019	0.0635314	0.0822592	0.101088
Cone__fthl27	0.218539	0.269228	0.216796	0.184749	0.132794	0.311226	0.217094	0.231098	0.161151	0.148813	0.324457
Cone__wbp11	0.0977386	0.101549	0.111794	0.0953298	0.093073	0.109455	0.0864686	0.13865	0.0770637	0.0523369	0.117541
Cone__trim35-7	0.0118483	0.0195065	0.0158951	0.0244295	0.0283572	0.0286589	0.0256421	0.02604	0.0281398	0.00625675	0.0402539
Cone__fthl31	0.0157762	0.0604385	0.00869174	0.0187185	0.00612363	0.0061893	0	0.0100711	0.0380582	0.0248658	0.0123705
Cone__baxa	0.108814	0.135148	0.12651	0.111518	0.0978594	0.0862722	0.0810437	0.114581	0.0732102	0.0969907	0.184665	10	old
Cone__si:dkey-13n23.3	0.00790968	0.0319085	0.0597704	0.0371972	0.0223274	0.0347267	0.00716865	0.0300047	0.00607634	0.0371398	0.0106098
Cone__elob	0.423151	0.472967	0.469602	0.422818	0.45648	0.48082	0.453767	0.506205	0.351347	0.358967	0.463522
Cone__zgc:113102	0.189274	0.220697	0.245269	0.249574	0.216159	0.255161	0.2705	0.271847	0.230262	0.18787	0.285671
Cone__hook2	0.405296	0.438188	0.419422	0.615805	0.446007	0.568476	0.636837	0.433235	0.512266	0.402311	0.226223	4	young
Cone__si:ch73-1f23.1	0.00396026	0.00280284	0.00145226	0.00289562	0.00408531	0.0061893	0.00287173	0	0	0	0.00177372
Cone__znf1004	0.0410503	0.0550476	0.0860167	0.0637858	0.0363579	0.0666643	0.0563759	0.0496667	0.0400337	0.0401921	0.0760517
Cone__cyp3c3	0.0138136	0.00839223	0.0173314	0.00722818	0.00917573	0.0225654	0.00573776	0.00806247	0.0141385	0	0.0350667
Cone__CCDC134	0.00790968	0.0125701	0.0230626	0.0258537	0.0203118	0.0245995	0.00859811	0.0180776	0.00405374	0.0493103	0.0777343	6	middle
Cone__dicp1.1	0.0734466	0.09631	0.118502	0.18984	0.11307	0.095977	0.626633	0.133131	0.148389	0.0248658	0.242817
Cone__h3f3b.1	1.66519	1.12009	0.927055	0.710069	0.690584	0.865999	0.61823	0.810447	0.526427	0.675916	0.78934	1	young
Cone__sc:d0202	0.0236001	0.00420222	0.0187664	0.0101093	0.0132352	0.0061893	0.012878	0.0240535	0.0141385	0.00937497	0.02289
Cone__FUT9	0.0196935	0.0111788	0.00435241	0.0144203	0.00714172	0.0123522	0.00859811	0.00605107	0.00405374	0.00625675	0.00354527
Cone__hbba1	2.91787	1.15705	1.37479	0.451716	1.00939	0.942222	0.23308	0.650966	0.286261	0.888981	0.777999
Cone__hbae1.3	0.0809647	0	0	0	0	0	0	0	0	0	0
Cone__ighv4-3	0	0	0	0	0	0	0	0	0	0	0.00177372
Cone__ighv1-4	0.0601949	0.0373865	0.0372917	0.0386089	0.0561677	0.0745395	0.0284633	0.0671362	0.0121272	0.0217809	0.122441	8	old
Cone__cyth1a	1.96195	2.01626	2.1824	1.4403	2.31264	2.17851	2.13791	2.21539	2.16597	2.42847	1.7259
Cone__si:ch211-256e16.11	0.00396026	0.0125701	0.0158951	0.0215768	0.0203118	0.0447834	0.0284633	0.0220643	0.0261479	0.0310159	0.00708185	9	old
Cone__sec14l1	0.977432	0.959851	0.857388	1.10111	0.999709	1.15493	0.908969	0.965471	0.92738	0.785469	0.985847
Cone__zgc:113295	0.0828382	0.098932	0.11984	0.0762114	0.0551836	0.115193	0.0959134	0.0882045	0.103753	0.0852175	0.138653
Cone__zgc:110249	0.159403	0.100241	0.123846	0.114198	0.112124	0.0706073	0.138319	0.147801	0.118786	0.105758	0.156279
Cone__si:dkeyp-52c3.7	0.10144	0.11586	0.12917	0.143359	0.0988148	0.126601	0.110631	0.0786662	0.157516	0.18787	0.112625
Cone__ftr50	0.00790968	0.0387527	0.013018	0.0172872	0.0172832	0.0306843	0.0536088	0.0300047	0.0141385	0.00937497	0.00354527
Cone__zgc:162154	0.0157762	0.0153487	0.0101353	0.0101093	0.0122214	0.0061893	0.0228154	0.0120769	0.0121272	0.0186894	0.00708185
Cone__znf1001	0.0468204	0.0698245	0.0969266	0.0623985	0.0688997	0.058746	0.0742337	0.0690643	0.0809068	0.0969907	0.12407	6	middle
Cone__si:dkey-30g5.1	0	0	0	0	0	0	0	0.00201985	0.00202829	0	0
Cone__zgc:173575	0.0506544	0.0360189	0.0541835	0.0371972	0.0363579	0.0387578	0.0494482	0.057457	0.0380582	0.0432379	0.0810939	8	old
Cone__rnps1	0.0847091	0.0791499	0.0653358	0.0343697	0.0502532	0.0487865	0.0591377	0.0339586	0.0479089	0.0703646	0.0454226	1	young
Cone__iqcb1	0.0677822	0.0870953	0.142394	0.0953298	0.0766793	0.167675	0.0755983	0.134973	0.0885626	0.0881699	0.186226
Cone__mettl7a	0.875202	0.639806	0.710624	0.437875	0.616469	0.771057	0.529406	0.419699	0.623162	0.416475	0.13704	3	young
Cone__adcyap1r1a	0.0371907	0.0332799	0.0471693	0.0428356	0.0462968	0.0367437	0.0522233	0.0690643	0.0459441	0.0310159	0.0385269
Cone__nos1apa	0.262179	0.215874	0.195383	0.168077	0.0873082	0.151013	0.0878216	0.208535	0.0674107	0.0673756	0.107692	2	young
Cone__zak	0.171777	0.186591	0.246494	0.199969	0.243198	0.274092	0.262134	0.286836	0.250878	0.231249	0.262185	7	old
Cone__mpp4l	0.54639	0.361649	0.565011	0.619583	0.343335	0.520277	0.461094	0.412124	0.387484	0.439776	0.750834
Cone__srsf3a	0.185791	0.237453	0.314671	0.184749	0.165991	0.286012	0.131775	0.243102	0.164777	0.137456	0.292933
Cone__KYAT3	0.00198149	0.0014021	0.0115774	0.00434125	0.00510483	0.0103008	0.00859811	0.00403687	0.00809612	0.0155913	0.0158856
Cone__march7	0.145129	0.189054	0.204239	0.15512	0.141165	0.189596	0.184582	0.144147	0.135512	0.16008	0.324457	8	old
Cone__zgc:64065	0.00198149	0.00839223	0.0115774	0.00866948	0.00917573	0.0184888	0.00573776	0.00605107	0.0121272	0.0124865	0.0158856
Cone__ptprt	2.75324	2.71173	2.56459	2.84701	2.61568	2.70145	2.80293	2.69556	2.90225	2.74185	2.52722
Cone__ube2c	0.10144	0.0455646	0.0708797	0.0568361	0.0561677	0.0627106	0.0522233	0.0729127	0.0400337	0.0310159	0.0539961
Cone__pimr198	0	0	0	0	0	0	0	0	0	0	0
Cone__si:busm1-105l16.2	0.0216481	0.0111788	0.0330377	0.0158545	0.0223274	0.0367437	0.00287173	0.0220643	0.00405374	0.0493103	0.0591158
Cone__FAM107A	0.988467	0.891171	1.41294	0.855726	1.08655	1.59007	1.10613	1.43267	1.37205	1.82036	1.47195
Cone__rpl37	2.16704	1.53602	1.78169	1.46466	1.42766	1.79997	1.09136	1.90049	1.10112	1.6064	1.72858
Cone__slco5a1a	1.54599	1.63419	1.92976	1.47928	1.28427	1.60442	1.40317	1.61594	1.74637	1.90818	3.08065	6	middle
Cone__si:dkey-58b18.5	0	0	0	0	0	0	0	0	0	0	0
Cone__si:dkey-58b18.10	0	0	0	0	0	0	0	0	0	0	0
Cone__lyn	0.265482	0.324044	0.452715	0.326712	0.299962	0.485258	0.360571	0.491903	0.274562	0.344224	0.44278
Cone__pimr196	0.0639936	0.123606	0.0273461	0.0498529	0.062058	0.0666643	0.0742337	0.0613365	0.157516	0	0
Cone__ftr12	0	0.0014021	0.00145226	0.00144854	0.00306507	0	0.00859811	0	0.00405374	0.00313176	0
Cone__vav3b	0.248892	0.165483	0.251385	0.170655	0.15041	0.265518	0.151319	0.26008	0.146556	0.270765	0.330115
Cone__proca	0.0236001	0.0139601	0.038707	0.0115478	0.0233341	0.0164462	0.0242294	0.0240535	0.0241533	0.0155913	0.0557047
Cone__si:dkeyp-68b7.7	0.112487	0.0844517	0.156803	0.142046	0.11023	0.14915	0.138319	0.136812	0.116915	0.0999191	0.214034
Cone__si:dkey-31m5.5	0	0	0	0	0	0	0	0	0	0	0
Cone__yeats2	0.317326	0.320678	0.440989	0.378913	0.333628	0.365193	0.381685	0.430238	0.396764	0.421165	0.424382
Cone__TMEM275	0.0216481	0.0111788	0.0158951	0.0158545	0.0101917	0.00206605	0.012878	0.0180776	0.0181528	0.00313176	0.0088469
Cone__si:dkeyp-106c3.2	0	0	0.00145226	0	0	0	0	0	0	0	0
Cone__clul1	4.45832	4.92246	4.70837	4.64471	4.83258	4.92437	4.36034	4.53531	4.34689	4.53	4.53263
Cone__pigrl3.5	0	0	0.00580031	0	0.00306507	0.0061893	0	0.00605107	0.00809612	0	0.00177372
Cone__ftr32	0	0.0014021	0	0	0	0	0	0.00201985	0	0	0
Cone__si:dkey-57k2.7	0.0847091	0.132591	0.223033	0.116874	0.132794	0.167675	0.138319	0.173119	0.105641	0.223214	0.300158	6	middle
Cone__ftr36	0.0601949	0.0604385	0.123846	0.0707021	0.0786177	0.0823719	0.0878216	0.114581	0.0654724	0.0822592	0.157871
Cone__pimr49	0	0	0	0	0	0	0	0	0	0	0
Cone__kif5ba	1.2459	1.25375	1.31063	1.19778	1.26738	1.2256	1.13456	1.30923	1.10017	1.33037	1.26819
Cone__ftr06	0.00198149	0.00420222	0.00290307	0.00578544	0.0020441	0	0	0	0.00405374	0	0.00354527
Cone__ftr10	0	0	0	0	0	0	0	0	0	0	0
Cone__pigrl2.3	0	0	0	0.00289562	0	0	0.00143658	0.00201985	0.00202829	0	0.00531464
Cone__ptprsa	0.449527	0.611623	0.872545	0.691343	0.663719	1.0649	0.975535	1.09696	0.325664	0.209722	1.01688
Cone__crhr2	0.0118483	0.00560024	0.0101353	0.00866948	0.00102241	0.00412915	0.00287173	0.00201985	0.00202829	0.0217809	0.0106098
Cone__ctxn1	0.00593632	0.00280284	0.00435241	0.00722818	0.00510483	0.0123522	0.00430546	0.0140799	0.00809612	0.0124865	0.0193921
Cone__si:ch73-236c18.9	0.0544782	0.0644686	0.110449	0.0679395	0.0698744	0.0862722	0.117272	0.12203	0.0635314	0.0911161	0.151494
Cone__MFAP4	0.0255495	0.00839223	0.013018	0.0115478	0.00815908	0.0225654	0.00573776	0.00403687	0.00607634	0.00625675	0.0263796
Cone__si:zfos-2330d3.7	0	0	0	0	0	0.00206605	0	0.00201985	0	0	0
Cone__rac1l	0.00396026	0.0111788	0.00869174	0.00866948	0.0132352	0.0103008	0.00859811	0.0220643	0	0.00313176	0.0123705
Cone__si:dkey-27j5.10	0.0525675	0.0153487	0.0372917	0.0258537	0.0243401	0.0427776	0.0171453	0.0359315	0.030129	0.0248658	0.0211421
Cone__si:dkey-27j5.6	0	0	0	0	0	0	0	0	0	0	0.00177372
Cone__mmd2b	0.0157762	0.0139601	0.00869174	0.00722818	0.0122214	0.0144006	0.00430546	0.0100711	0.00202829	0.00625675	0.0176399
Cone__si:dkey-256e7.5	0.0177362	0.00280284	0.0144573	0.0115478	0.0112069	0.00824651	0.00716865	0.0100711	0.00809612	0.00625675	0.0158856
Cone__C1H3orf70	0.213417	0.213456	0.137119	0.138101	0.165991	0.163989	0.118597	0.198001	0.133663	0.0583712	0.0777343	3	young
Cone__si:dkey-1c7.2	0	0	0	0.00144854	0	0	0.00143658	0.00201985	0	0	0
Cone__qdprb2	0	0	0	0	0	0	0	0	0	0	0
Cone__ugt5b2	0	0	0.00145226	0.00144854	0.0020441	0.00206605	0	0.00806247	0	0.00937497	0.00354527
Cone__pard3ba	0.0977386	0.128747	0.286357	0.210028	0.217919	0.415665	0.760768	0.372079	0.493647	0.404681	0.47506	9	old
Cone__METTL21C	0	0.0014021	0.00580031	0.00289562	0.00408531	0.00412915	0.00573776	0.00201985	0.00202829	0	0.0106098
Cone__si:ch73-343l4.6	0	0.00280284	0	0	0.00102241	0	0	0.00201985	0	0	0.00177372
Cone__tbc1d9	0.216834	0.213456	0.256259	0.248354	0.234531	0.282616	0.304648	0.293448	0.245751	0.174042	0.38551
Cone__si:dkey-222h21.10	0.0696728	0.161726	0.0832763	0.0484522	0.0747383	0.115193	0.0354922	0.1767	0.0732102	0.00625675	0.101088
Cone__CHST12	0	0	0	0	0	0	0	0	0	0	0
Cone__chst12b	0.11615	0.0617831	0.079156	0.084436	0.062058	0.120908	0.0632705	0.0690643	0.0635314	0.0248658	0.0141291	3	young
Cone__si:dkey-222h21.2	0	0	0	0	0	0.00206605	0	0.00201985	0	0.00313176	0
Cone__slc27a1b	0.00988034	0.00280284	0.00580031	0.00289562	0.00408531	0.00824651	0	0.0100711	0.00607634	0.00625675	0.00354527
Cone__si:ch211-165a10.5	0	0	0	0	0	0	0	0	0	0	0
Cone__vap	0	0	0	0	0	0	0	0	0	0	0
Cone__pibf1	0.0639936	0.0455646	0.0429443	0.00866948	0.02132	0.0286589	0.0214	0.0220643	0.0141385	0.0432379	0.0437017	1	young
Cone__si:dkeyp-13d11.1	0.00198149	0.0014021	0.00145226	0	0	0	0	0	0.00405374	0	0
Cone__si:dkey-6f10.4	0	0.0014021	0	0	0	0.00206605	0	0	0	0	0.00177372
Cone__si:ch73-236c18.8	0.139739	0.171724	0.156803	0.127526	0.139309	0.122808	0.130462	0.136812	0.118786	0.108669	0.157871	10	old
Cone__adgre5b.3	0.0216481	0.0125701	0.0173314	0.0215768	0.00612363	0.0266306	0.0185649	0.0220643	0.00405374	0.00937497	0.0088469
Cone__fgfbp1b	0.166487	0.098932	0.123846	0.0258537	0.091154	0.187782	0.0591377	0.114581	0.113167	0.18787	0.106044
Cone__ppp2r2ca	0.20656	0.252839	0.406326	0.198707	0.2983	0.251692	0.203428	0.290146	0.225062	0.701205	0.718841	6	middle
Cone__crygm2d17	0.270423	0.00420222	0.00724675	0.00144854	0.0020441	0.00412915	0.00143658	0.00806247	0	0.00313176	0.00708185
Cone__pla1a	0.0563863	0.0346501	0.0457623	0.0414281	0.0571511	0.0347267	0.031279	0.0457557	0.0479089	0.0186894	0.0367978
Cone__senp7a	0	0	0	0	0	0	0	0	0	0	0
Cone__tlr20.3	0	0	0	0	0	0	0	0	0	0	0.00177372
Cone__col6a3	0.0294403	0.00420222	0.0115774	0.00289562	0.0101917	0.00412915	0.00287173	0.00201985	0.00607634	0.00313176	0.00531464
Cone__lnpa	0.370442	0.328519	0.388677	0.278538	0.224062	0.314555	0.21338	0.30331	0.225062	0.270765	0.28858	2	young
Cone__tlr7	0.112487	0.0884153	0.106405	0.100746	0.0978594	0.109455	0.0878216	0.131287	0.0596416	0.0401921	0.101088
Cone__ybey	0.0487386	0.0428437	0.079156	0.0315366	0.0293597	0.058746	0.0114528	0.0555134	0.0161471	0.0248658	0.0333334
Cone__dap1b	0.362752	0.398299	0.529213	0.455949	0.340106	0.66291	0.590817	0.70776	0.267835	0.453578	0.9038
Cone__soga3a	0	0.00280284	0	0	0	0	0	0	0	0	0
Cone__pon3.2	0.0157762	0.0014021	0.00869174	0.00289562	0	0.00206605	0	0.0100711	0.00405374	0.00625675	0.00531464
Cone__MCHR2	0.00198149	0.00420222	0.00290307	0.00434125	0.00510483	0.0061893	0.00287173	0.00201985	0.00405374	0.00625675	0.00708185
Cone__megf8	0.364294	0.418382	0.485256	0.416317	0.480137	0.471903	0.604116	0.509048	0.440794	0.55095	0.642447	7	old
Cone__tlr19	0	0	0.00290307	0	0.00102241	0	0.00430546	0	0.00202829	0	0
Cone__cxcr3.1	0	0.0014021	0.00290307	0.00289562	0.00102241	0.00206605	0	0.00403687	0.00405374	0	0.00177372
Cone__pafah1b3	0.203119	0.132591	0.185195	0.143359	0.166902	0.207612	0.125201	0.192706	0.137359	0.0911161	0.184665
Cone__afp4	0.0196935	0.0208897	0.00290307	0.00289562	0.0020441	0.00206605	0	0.00201985	0.00202829	0	0.00531464
Cone__gstk4	0.00198149	0.00560024	0.0115774	0.00578544	0.0112069	0.0144006	0.00143658	0.0140799	0.00405374	0.00313176	0.0158856
Cone__si:dkey-222b8.1	0.139739	0.166734	0.676485	0.279733	0.173266	0.200433	0.226953	0.15508	0.191684	1.06713	0.966904
Cone__ccr2	0.00593632	0	0.00290307	0.00144854	0.00102241	0.00206605	0.00143658	0.00201985	0.00405374	0	0.00177372
Cone__apoa4b.2	0	0	0	0	0	0	0	0	0	0	0
Cone__ino80e	0.110651	0.0831281	0.141077	0.123541	0.0997695	0.152874	0.137013	0.164128	0.0847398	0.117365	0.236805	8	old
Cone__pimr98	0	0	0.00145226	0	0	0	0	0	0	0	0
Cone__zgc:162509	0.00198149	0	0	0.00144854	0.00102241	0.00824651	0.00143658	0.00605107	0.00202829	0	0.00708185
Cone__csmd3a	0.466847	0.334094	0.52518	0.388908	0.378377	0.533193	0.36169	0.613145	0.322421	0.383208	0.543632
Cone__pou2f2a	0.0772106	0.0360189	0.0527834	0.0357841	0.0383511	0.0607296	0.0340892	0.0767509	0.0241533	0.0340811	0.0402539
Cone__dnah11	0.0506544	0.0455646	0.0527834	0.0637858	0.0443145	0.0607296	0.0591377	0.0767509	0.0615878	0.0583712	0.0777343	7	old
Cone__si:ch73-103b2.1	0.0196935	0.0277863	0.00724675	0.0215768	0.0413359	0.0164462	0.0298718	0.0120769	0.00607634	0.0186894	0.0211421
Cone__wdr21	0.285143	0.27851	0.453776	0.258082	0.299131	0.352294	0.205923	0.288492	0.274562	0.275953	0.50913
Cone__dlgap2b	0.0582919	0.0496364	0.0653358	0.0554422	0.0688997	0.0527785	0.0591377	0.0863019	0.049871	0.0340811	0.0367978	4	young
Cone__si:dkey-63j12.4	0.00396026	0.0014021	0.00290307	0	0	0.00206605	0.00143658	0.00201985	0.00405374	0	0
Cone__ftr97	0.0216481	0.0153487	0.0187664	0.0172872	0.00815908	0.0123522	0.0214	0.00605107	0.0101131	0.0124865	0.0193921
Cone__rock2b	0.0157762	0.0125701	0.0273461	0.0329538	0.0243401	0.0205286	0.0536088	0.02604	0.0321154	0.0340811	0.0437017	7	old
Cone__si:dkey-65b13.8	0.0118483	0.00280284	0.00290307	0.0129848	0.00306507	0.00824651	0	0.00201985	0	0.00625675	0.00531464
Cone__meis2a	0.408287	0.294611	0.317005	0.169366	0.218798	0.204027	0.214619	0.322833	0.146556	0.12888	0.382791	10	old
Cone__si:ch73-212j7.3	0.970365	0.869837	0.599942	1.15025	0.965025	0.771057	0.963793	0.758823	0.967376	0.390401	0.262185	4	young
Cone__flrt2	0.0410503	0.0360189	0.0301947	0.0329538	0.019303	0.0164462	0.0242294	0.0379017	0.0241533	0.00625675	0.0350667	1	young
Cone__selp	0.00396026	0.0125701	0.0173314	0.0158545	0.0162723	0.0123522	0.0171453	0.0160801	0.0181528	0	0.0141291
Cone__asb2a.1	0.0196935	0.00699691	0.0187664	0.0315366	0.00917573	0.00412915	0.0199831	0.0160801	0.00809612	0.0371398	0.101088	8	old
Cone__tube1	0.00396026	0.00280284	0.00290307	0.00434125	0.0112069	0.00412915	0	0.00605107	0.00809612	0.00937497	0.0088469
Cone__C20H6orf58	0	0.0014021	0	0	0	0	0.00143658	0.00403687	0	0	0.00531464
Cone__taar10c	0	0	0	0	0	0	0	0	0	0	0
Cone__scg5	0.106974	0.213456	0.292301	0.145981	0.0805534	0.395373	0.043882	0.319598	0.0439767	0.0310159	0.403065
Cone__grem1a	0	0.0014021	0.00145226	0	0	0	0	0	0	0	0
Cone__actc1a	0	0	0	0	0.00102241	0.00206605	0.00287173	0	0	0	0.00177372
Cone__rrm2	0.182301	0.0482804	0.0471693	0.030118	0.0243401	0.0266306	0.0100262	0.0220643	0.0161471	0.0248658	0.0539961
Cone__si:ch211-221n20.7	0	0	0	0.00144854	0	0	0	0	0	0	0
Cone__pimr128	0.00988034	0.0125701	0.00724675	0.0144203	0.0132352	0	0.0157243	0.00806247	0.030129	0	0.0158856
Cone__hnrnpa0l	0.895597	0.58942	0.447397	0.42929	0.48087	0.553057	0.352713	0.448127	0.385931	0.503085	0.572562
Cone__rimbp2	0.310947	0.270391	0.482139	0.470665	0.560007	0.438729	0.561899	0.537179	0.527836	0.652173	0.606763	5	middle
Cone__cacna1db	0.368907	0.512838	0.436701	0.437875	0.527736	0.414114	0.430493	0.481807	0.422737	0.548809	0.629886	6	middle
Cone__si:dkey-56i24.1	0.00790968	0.0014021	0.013018	0.0101093	0.0152606	0.00824651	0.00573776	0.00605107	0.00809612	0.0248658	0.00708185
Cone__TMEM132C	1.16774	1.25727	0.412889	0.861321	1.3423	0.851176	0.79679	0.760017	1.59939	1.44074	0.755047
Cone__tas1r2.2	0	0.00280284	0.00435241	0.00578544	0	0	0.00143658	0.00403687	0.00405374	0	0.00531464
Cone__si:ch73-222f22.2	0	0	0	0	0.00102241	0	0	0	0	0	0
Cone__zgc:77486	0.408287	0.480025	0.514031	0.455949	0.487451	0.423394	0.546236	0.351632	0.452707	0.538053	0.522783
Cone__si:ch211-194e1.7	0.595771	0.610705	0.511994	0.565769	0.672088	0.536047	0.471498	0.535785	0.255986	0.801747	0.341366
Cone__mtmr3	0.827954	0.909957	1.05983	1.12655	0.924646	1.03595	1.03916	0.968573	0.918817	0.849507	1.10533
Cone__slc26a6	0.0177362	0.0097862	0.0216319	0.00578544	0.00917573	0.0225654	0.0157243	0.0120769	0.0101131	0.00313176	0.0141291
Cone__zgc:153759	0.0429762	0.0523445	0.0955673	0.11821	0.0688997	0.078461	0.0673915	0.0535671	0.0576928	0.0462773	0.0676086
Cone__ptch1	0.152283	0.0976216	0.110449	0.0775854	0.0659715	0.0862722	0.0673915	0.0613365	0.0380582	0.0310159	0.0676086	1	young
Cone__si:ch211-263k4.2	0.13433	0.0923681	0.113138	0.136783	0.15868	0.169515	0.0986006	0.192706	0.153872	0.0881699	0.119176
Cone__hmcn2	0.0977386	0.118447	0.190298	0.131501	0.100724	0.204027	0.107967	0.321216	0.0732102	0.0186894	0.120809
Cone__nr6a1a	0.0658891	0.0550476	0.0681104	0.0371972	0.0482764	0.0427776	0.054993	0.131287	0.034099	0.111573	0.0911257
Cone__nadka	0.452428	0.301456	0.337849	0.432515	0.22756	0.277508	0.320848	0.239683	0.264459	0.236581	0.209436	3	young
Cone__agbl4	1.41456	1.99531	2.60789	2.21678	2.30376	2.51038	2.71984	2.47299	2.51498	2.54961	2.86739	7	old
Cone__PDZD4	0.0255495	0.0236523	0.0344571	0.0115478	0.02132	0.0306843	0.0171453	0.0477125	0.0281398	0.0279441	0.0315981
Cone__LRRTM4	0.117979	0.110672	0.176222	0.21128	0.191293	0.200433	0.0999423	0.309847	0.0904702	0.123134	0.346958	8	old
Cone__COX5B	1.57023	1.16708	1.19798	0.874029	1.07592	1.22824	0.702784	1.19115	0.770838	1.10988	1.08957
Cone__zp3.2	0.00790968	0.0111788	0.013018	0.00434125	0.00408531	0.00412915	0.0185649	0.00201985	0.00405374	0.0248658	0.0088469
Cone__baz1a	0.906216	0.958408	0.895378	0.868483	0.934312	0.872789	0.94301	0.917052	0.767265	0.873663	0.731724	4	young
Cone__zgc:113886	0.132522	0.108072	0.165898	0.107488	0.108334	0.169515	0.118597	0.127591	0.0923753	0.12601	0.210971
Cone__ccdc28a	0.197943	0.218288	0.211786	0.22126	0.224937	0.237733	0.262134	0.142317	0.182771	0.12888	0.194004
Cone__zgc:174356	0.0216481	0.0181219	0.0201999	0.0201483	0.0182935	0.0245995	0.00716865	0.057457	0.00809612	0.0279441	0.0333334
Cone__si:zfos-364h11.2	0.00988034	0.0097862	0.00869174	0.00866948	0.0122214	0.0144006	0.00430546	0.0180776	0.0121272	0.00313176	0.0123705
Cone__dnal1	0.108814	0.123606	0.201714	0.120878	0.105485	0.191408	0.111962	0.164128	0.0732102	0.105758	0.217091
Cone__si:ch211-173a9.6	0.00396026	0.00280284	0	0.00144854	0.0020441	0.0061893	0	0.00403687	0.00202829	0.00625675	0.00177372
Cone__dre-mir-2185-1	0	0	0	0	0	0	0	0	0	0	0
Cone__INSYN2A	0.0828382	0.0831281	0.114481	0.119544	0.101677	0.191408	0.0728679	0.196238	0.0380582	0.0792947	0.115904
Cone__exosc3	0.0809647	0.0671491	0.0819042	0.0442418	0.0551836	0.0765016	0.0354922	0.114581	0.0400337	0.0673756	0.112625	10	old
Cone__TENM2	4.3948	5.4591	6.04053	4.40124	5.43809	6.03997	5.59203	6.18267	5.56019	6.6779	6.45497	5	middle
Cone__ebf3a	0.486794	0.266898	0.329779	0.244689	0.320584	0.404774	0.229407	0.507627	0.200543	0.151638	1.25783	8	old
Cone__pcdh11	4.47821	4.35654	4.13913	4.13348	4.10492	4.25117	4.56437	4.0194	4.59019	4.46676	3.83145
Cone__pcdh20	0.0995904	0.0550476	0.0764025	0.084436	0.0610779	0.0666643	0.0701323	0.041834	0.0420066	0.0401921	0.16422	8	old
Cone__pcdh2ab2	0.00790968	0.00560024	0.0115774	0.00578544	0.0101917	0.00412915	0	0.00806247	0.00607634	0.00937497	0.00531464
Cone__pcdh2ab9	0.247222	0.316178	0.298222	0.203749	0.309072	0.30287	0.258534	0.338903	0.26952	0.46498	0.300158
Cone__matr3l1.1	1.63551	1.60866	1.76255	1.62736	1.60724	1.78085	1.66487	1.74577	1.5413	1.49403	1.52225
Cone__ogt.1	2.38465	2.42274	3.00428	2.40558	2.57215	3.01785	2.39178	2.84454	2.44253	2.60271	2.82344
Cone__cplx2	0.148711	0.0857741	0.0832763	0.0898932	0.0795859	0.078461	0.0945679	0.116447	0.0751382	0.0553572	0.0608184	3	young
Cone__wnt8a	0	0	0	0	0	0	0	0	0	0	0
Cone__tmem107	0.0865777	0.102856	0.164602	0.116874	0.129058	0.173187	0.144834	0.153264	0.0999705	0.17126	0.297272	7	old
Cone__si:dkeyp-2e4.3	0.0677822	0.0857741	0.092845	0.0693215	0.0551836	0.136039	0.0536088	0.11831	0.0479089	0.0643804	0.13219
Cone__pimr152	0	0	0	0.00144854	0	0	0	0	0	0	0
Cone__HTRA2	0.130712	0.124893	0.092845	0.0720814	0.0853815	0.107537	0.107967	0.0863019	0.109409	0.111573	0.0709918
Cone__tomm20a	1.40561	1.32211	1.48271	1.54483	1.30636	1.48468	1.49118	1.36914	1.34194	1.36851	1.53271
Cone__si:dkey-275b16.2	0.0177362	0.0097862	0.0216319	0.0187185	0.00714172	0.0103008	0.012878	0.0140799	0.00405374	0.0155913	0.0281212
Cone__col19a1	0.1289	0.132591	0.194114	0.14729	0.182308	0.286012	0.105297	0.198001	0.111289	0.249824	0.24731
Cone__si:ch211-67f24.7	0.00396026	0.0014021	0.00435241	0.0158545	0.00815908	0.00412915	0	0.00201985	0	0.00313176	0.00708185
Cone__fbxo11a	1.29521	1.41867	1.57923	1.36915	1.375	1.39711	1.43329	1.3375	1.29556	1.55184	1.53026
Cone__cdh23	0.12345	0.122318	0.177507	0.107488	0.207327	0.182326	0.268115	0.258391	0.284595	0.358967	0.845731	6	middle
Cone__si:dkey-85a20.4	0.0429762	0.0469231	0.0969266	0.0651717	0.0698744	0.101769	0.125201	0.101453	0.0828246	0.111573	0.161049	7	old
Cone__gtf2a1l	0.0658891	0.098932	0.12917	0.0371972	0.0443145	0.0487865	0.0185649	0.136812	0.0181528	0.0371398	0.168964	10	old
Cone__zgc:110045	2.97825	3.04723	3.1681	3.12897	3.13011	3.29668	3.64888	3.20387	3.35065	3.33271	3.62067	7	old
Cone__sptbn4b	0.0196935	0.0111788	0.0158951	0.0258537	0.0122214	0.0245995	0.0114528	0.0280237	0.0121272	0.0124865	0.0298607
Cone__mical3a	1.61364	1.58126	1.88837	1.56652	1.49452	1.71246	1.85168	1.69423	1.67634	1.91402	2.62137	6	middle
Cone__olfcg1	0	0	0	0.00144854	0	0.00206605	0	0	0	0	0
Cone__si:dkey-24l11.2	0.248892	0.208609	0.424844	0.320923	0.275666	0.379567	0.369499	0.332497	0.264459	0.306695	0.369114
Cone__golim4a	0.103287	0.0442048	0.0708797	0.0707021	0.0901935	0.0706073	0.0270534	0.0882045	0.0576928	0.0217809	0.0522855
Cone__st7	0.0544782	0.0536967	0.113138	0.0400192	0.0571511	0.107537	0.0466678	0.0976803	0.0537872	0.0911161	0.186226	6	middle
Cone__hrc	0.00790968	0.0181219	0.0173314	0.0201483	0.0122214	0.0144006	0.00859811	0.0160801	0.0101131	0.00625675	0.0158856
Cone__cpn1	0.0506544	0.0910517	0.0372917	0.0315366	0.019303	0.143546	0.00430546	0.0555134	0.0420066	0.0186894	0.0176399
Cone__ank3b	2.23642	2.69298	2.99811	2.38075	2.91455	3.23872	2.59457	3.13605	2.93208	3.36957	2.46236
Cone__ctslb	0	0	0	0.00289562	0	0	0	0	0	0	0.00177372
Cone__msrb1b	0.0903076	0.0724951	0.139759	0.0816997	0.0786177	0.134157	0.174429	0.0632723	0.115042	0.0462773	0.115904
Cone__si:dkey-269i1.4	0.00198149	0	0	0.00289562	0	0	0	0	0	0	0
Cone__zgc:153932	0.071561	0.0401177	0.0144573	0.0201483	0.0502532	0.0225654	0.0284633	0.0300047	0.0961779	0.0999191	0.0158856
Cone__si:dkey-263j23.1	0.00396026	0.0139601	0.038707	0.0158545	0.0203118	0.0427776	0.0114528	0.0300047	0.030129	0.0155913	0.065914
Cone__taco1	0.0977386	0.0804772	0.158106	0.130177	0.0630373	0.165833	0.0891734	0.123886	0.0674107	0.0999191	0.128948
Cone__si:ch211-182p11.1	0.00593632	0.00420222	0.00290307	0.00866948	0.00306507	0.00824651	0.00143658	0.00201985	0.0161471	0.00313176	0.00354527
Cone__baiap2b	0.0118483	0.00560024	0.00145226	0.00289562	0.00510483	0.00206605	0.00573776	0.00605107	0.00809612	0.00625675	0.0088469
Cone__calm3a	2.59125	2.3059	1.83967	2.63544	2.13984	1.89476	1.96756	1.75418	2.01094	1.43611	1.29085	3	young
Cone__nkd3	0.0216481	0.0195065	0.0330377	0.0201483	0.0172832	0.0266306	0.0214	0.041834	0.0181528	0.0124865	0.0557047	8	old
Cone__evx1	0	0	0	0	0	0	0	0	0	0	0
Cone__pimr89	0	0	0	0	0	0	0	0	0	0	0
Cone__btr24	0	0	0.00145226	0	0.00306507	0	0.00143658	0.00201985	0	0	0.00177372
Cone__btr21	0	0	0	0	0.00102241	0.00206605	0	0.00201985	0.00202829	0	0
Cone__oscp1a	0.952033	1.04933	1.27385	0.626171	0.795072	1.2938	0.892805	1.27539	0.95067	0.93234	1.78838
Cone__vps50	0.794049	0.859823	0.984728	0.770787	1.05195	0.999187	1.02016	1.07506	1.14216	1.11713	0.93384	9	old
Cone__prf1.7	0.00198149	0.0014021	0.0158951	0.00144854	0.00306507	0.00206605	0	0.00201985	0	0	0.00177372
Cone__si:ch73-160i9.3	0.0177362	0.0167359	0.0230626	0.0230038	0.02635	0.0164462	0.0157243	0.0359315	0.0141385	0.0279441	0.0263796
Cone__sox4a	0.423151	0.259886	0.347017	0.253226	0.152252	0.255161	0.244044	0.278528	0.146556	0.316799	0.585631	10	old
Cone__gtf2h4	0.468281	0.494037	0.604727	0.56479	0.519198	0.598827	0.642372	0.551041	0.463052	0.607602	0.570173
Cone__dhrs13b.1	0.00988034	0.0111788	0.013018	0.0158545	0.0172832	0.0205286	0.0114528	0.0200723	0.00809612	0.0124865	0.0141291
Cone__or130-1	0.0157762	0.00560024	0.00580031	0.00866948	0.00714172	0.0225654	0.00143658	0.00403687	0.0141385	0	0.00177372
Cone__or121-1	0.00198149	0.00280284	0.00580031	0.00289562	0.0020441	0	0	0.00403687	0.00202829	0.00313176	0
Cone__atg16l2	0.201396	0.265731	0.283972	0.364351	0.260378	0.297833	0.556046	0.324448	0.279588	0.378392	0.54728	7	old
Cone__si:dkey-238d18.7	0	0	0	0	0	0	0	0	0	0	0
Cone__si:dkey-77f5.11	0.0448996	0.0455646	0.0653358	0.0343697	0.0571511	0.0646888	0.0536088	0.0690643	0.034099	0.0371398	0.0539961
Cone__si:ch73-380l3.2	0.00198149	0.0014021	0.00435241	0.00144854	0.00510483	0.0061893	0.00573776	0.00605107	0.00405374	0.00313176	0
Cone__znf1011	0.00198149	0.00560024	0.0115774	0.00434125	0.00714172	0.00412915	0.0100262	0.0100711	0.00809612	0	0.00531464
Cone__zgc:66024	0.00396026	0.00280284	0.00145226	0.00289562	0	0.00206605	0.00287173	0.00806247	0	0	0.00177372
Cone__adamts15b	0.00790968	0.0097862	0.00580031	0.00434125	0.00306507	0.00206605	0.00430546	0.00403687	0.0101131	0.00625675	0.00708185
Cone__si:dkey-24p1.6	0.0118483	0.0208897	0.0230626	0.0129848	0.0203118	0.0184888	0.0242294	0.0100711	0.0121272	0.0310159	0.0367978	6	middle
Cone__robo2	0.204841	0.114565	0.858189	0.473799	0.295802	0.207612	0.10396	0.356376	0.0980755	0.520675	0.542414
Cone__clca1	0.00396026	0.00420222	0.00580031	0.00578544	0.00102241	0.00824651	0.00143658	0.00605107	0	0	0.00531464
Cone__usp16	0.0216481	0.0250316	0.0358751	0.0343697	0.0472869	0.0686371	0.0340892	0.0748331	0.049871	0.0523369	0.0911257	7	old
Cone__nlrc8	0.0138136	0.00280284	0.013018	0.00866948	0.00815908	0.0164462	0.0326848	0.0180776	0.00405374	0.0186894	0.0350667
Cone__ftr90	0.0468204	0.0509911	0.0860167	0.0286979	0.0824866	0.115193	0.0755983	0.116447	0.0751382	0.131745	0.192452	6	middle
Cone__si:dkey-42l23.9	0	0	0	0	0	0	0	0	0	0	0
Cone__si:ch211-181d7.1	0.146921	0.191513	0.202977	0.0442418	0.28577	0.132271	0.333451	0.261767	0.135512	0.257713	0.241316
Cone__cyp2y3	0.00396026	0.00560024	0.00580031	0.00578544	0.0122214	0.0184888	0.00573776	0.0100711	0.0101131	0.00937497	0.0141291
Cone__RNF14	0.00988034	0.0332799	0.0115774	0.0258537	0.0162723	0.0286589	0.0298718	0.02604	0.0241533	0.0248658	0.0088469
Cone__raf1a	0.0216481	0.0277863	0.0667238	0.0456466	0.0323631	0.0427776	0.0632705	0.0535671	0.0121272	0.0279441	0.0437017
Cone__her4.2	0.0391218	0.00699691	0.00290307	0.00434125	0	0.00206605	0.00287173	0.00403687	0	0.00313176	0.0315981
Cone__dlg4b	0.577284	0.678885	0.656344	0.49863	0.765295	0.669425	0.823837	0.834449	0.695133	0.693471	0.257739	4	young
Cone__si:dkey-147f3.8	0.0429762	0.0644686	0.137119	0.156421	0.0834522	0.117101	0.0728679	0.0690643	0.0654724	0.0613789	0.092791
Cone__si:rp71-79p20.2	0.132522	0.10677	0.115822	0.12487	0.0997695	0.0979102	0.101283	0.160516	0.137359	0.0852175	0.106044
Cone__si:dkeyp-27c8.1	0.00396026	0.00280284	0.00435241	0	0.00306507	0.0061893	0.00430546	0.0120769	0.00405374	0.00313176	0.00531464
Cone__si:ch211-66i15.5	0.0274962	0.0684874	0.0764025	0.107488	0.0640161	0.11137	0.166767	0.0729127	0.0847398	0.0999191	0.0977751
Cone__chia.6	0.00198149	0.0111788	0.00580031	0.00866948	0.00612363	0.00412915	0.00716865	0.0180776	0.00202829	0.00937497	0.00708185
Cone__c6	0.00790968	0.0125701	0.0101353	0.0115478	0.0132352	0.0225654	0.0284633	0.0120769	0.0181528	0.00625675	0.0385269	7	old
Cone__pimr160	0	0	0	0	0	0	0	0	0	0	0
Cone__fnbp1b	1.31048	1.27535	1.22433	1.69606	1.23167	1.30305	2.29464	1.28786	1.6871	1.19588	2.19493
Cone__si:dkey-84o3.3	0.00396026	0	0	0.00578544	0.0020441	0	0	0.00201985	0.00202829	0	0.00354527
Cone__si:dkey-11o15.7	0.00198149	0.00420222	0	0.00289562	0.00306507	0.00206605	0.00573776	0.00201985	0.00405374	0.00313176	0.00531464
Cone__pimr166	0	0	0	0	0	0	0	0	0	0	0
Cone__or132-2	0.00396026	0.0014021	0	0.00866948	0.0101917	0	0.00430546	0	0	0	0
Cone__stx10	0.0333207	0.0401177	0.049979	0.0230038	0.0433223	0.0487865	0.0354922	0.0496667	0.0161471	0.0340811	0.0402539
Cone__si:dkey-40c23.2	0.00198149	0.0014021	0.00724675	0.00866948	0.00306507	0.00206605	0.00430546	0.00403687	0.00607634	0.0124865	0.00708185
Cone__arf4a	0.0847091	0.0831281	0.12784	0.123541	0.0834522	0.126601	0.121242	0.0786662	0.0693465	0.0852175	0.107692
Cone__egln1b	0.926179	0.435079	0.653576	0.592927	0.426354	0.647154	0.548204	0.542739	0.634974	0.576404	0.781101
Cone__pimr204	0	0	0.00435241	0.00289562	0.0020441	0.00206605	0.00430546	0.00201985	0	0.00937497	0.00708185
Cone__pimr205	0	0	0	0	0	0	0	0	0	0	0
Cone__zgc:91850	0	0	0.00290307	0	0	0	0	0	0.00202829	0	0
Cone__zgc:174353	0	0	0	0	0	0	0	0	0	0	0
Cone__zgc:174355	0	0	0	0	0	0	0	0	0	0	0
Cone__zgc:174354	0	0	0	0	0	0	0	0	0	0	0
Cone__znf740a	0.330001	0.348488	0.424844	0.443214	0.401791	0.424935	0.454816	0.418187	0.390584	0.476292	0.444085	5	middle
Cone__dynlrb1	0.356571	0.342969	0.454836	0.241015	0.275666	0.331085	0.174429	0.334101	0.162965	0.309228	0.404407
Cone__zgc:193807	0	0	0	0	0.00102241	0	0	0	0	0	0.00177372
Cone__zgc:175135	0	0.0014021	0.00145226	0	0	0	0	0	0	0	0.189342	8	old
Cone__VMAC	0	0	0	0.00144854	0	0	0.00143658	0	0	0	0.00354527
Cone__zgc:173545	0	0	0	0	0	0	0.00143658	0	0	0	0.00354527
Cone__si:dkey-259j3.5	0.00593632	0.00560024	0.00869174	0.00722818	0.0020441	0.0184888	0.00859811	0.00806247	0.00607634	0.00937497	0.0088469
Cone__thsd1	0.0118483	0.0097862	0.0115774	0.00434125	0.00612363	0.0144006	0.00859811	0.0180776	0.00607634	0.0186894	0.0777343	8	old
Cone__slc37a4b	0.194481	0.209822	0.12917	0.15512	0.159596	0.189596	0.143533	0.13865	0.131812	0.137456	0.190898
Cone__mcf2b	0.475429	0.452611	0.393109	0.559882	0.397915	0.196829	0.38719	0.313105	0.503702	0.231249	0.724223
Cone__si:ch211-214k5.3	0	0	0	0	0.00102241	0	0	0	0	0	0.00177372
Cone__taar20i	0.00198149	0.00699691	0.0201999	0.0230038	0.00815908	0.0164462	0.0242294	0.00605107	0.0121272	0.00937497	0.0211421
Cone__zgc:174193	0.0118483	0.0125701	0.00724675	0.0201483	0.00612363	0.0164462	0.012878	0.0180776	0.00607634	0.00625675	0.0193921
Cone__taar20o	0	0	0	0	0	0	0	0	0	0	0
Cone__taar20b1	0	0	0	0	0	0	0	0	0	0	0.00177372
Cone__rsf1b.1	0.418708	0.367098	0.452715	0.474843	0.390912	0.379567	0.442177	0.496209	0.327282	0.321824	0.455779
Cone__taar19n	0	0.00839223	0.00580031	0.00722818	0.0020441	0.00206605	0.00430546	0.00605107	0.00607634	0.00313176	0.0123705
Cone__si:ch211-238p8.35	0	0	0	0	0	0	0	0	0	0	0
Cone__taar19o	0.00198149	0	0	0	0	0	0	0	0	0	0
Cone__mmp13a	0.00198149	0.00280284	0.00724675	0.00578544	0.00510483	0.00824651	0.00430546	0.00403687	0	0.00313176	0.0158856
Cone__palm2akap2	0.995446	0.738954	0.622768	0.87482	0.575189	0.473393	0.648803	0.431737	0.716289	0.535892	0.396339	3	young
Cone__crp2	0	0	0.00145226	0	0.0020441	0.00206605	0.00143658	0	0.00202829	0.00313176	0
Cone__igl3v2	0	0	0	0	0.00102241	0	0	0	0	0	0
Cone__arf2b	0.0582919	0.0738285	0.0764025	0.0679395	0.0776488	0.0286589	0.054993	0.0398692	0.103753	0.0911161	0.107692
Cone__si:dkey-25o1.7	0.0236001	0.0195065	0.0158951	0.0230038	0.0203118	0.0646888	0.0157243	0.0200723	0.0101131	0.00937497	0.0088469
Cone__ptprh	0.0157762	0.00839223	0.00290307	0.00722818	0.00917573	0.00412915	0.00859811	0.00201985	0.0161471	0.00313176	0.0088469
Cone__si:ch211-157j23.3	0.00198149	0	0	0	0	0	0	0	0	0.00937497	0
Cone__si:ch211-157j23.2	0.00198149	0.0014021	0.00145226	0	0	0.0061893	0.00143658	0.00403687	0	0.00625675	0
Cone__pimr64	0.00396026	0.0097862	0.0230626	0.0101093	0.00612363	0.0123522	0.00430546	0.041834	0.00405374	0.0217809	0.0158856
Cone__si:dkeyp-7a3.1	0.0216481	0.0125701	0.0230626	0.0158545	0.0142483	0.0225654	0.0228154	0.0339586	0.0161471	0.0124865	0.0246359
Cone__otulina	0.166487	0.154182	0.220542	0.20249	0.145795	0.234221	0.19215	0.205033	0.161151	0.209722	0.204824
Cone__zgc:153659	0	0	0.00290307	0.00144854	0.0020441	0.00412915	0	0.00605107	0.00405374	0.00313176	0
Cone__smyhc2	0.00396026	0.00280284	0.00435241	0.00289562	0.00306507	0	0.00143658	0.00605107	0.00405374	0	0.00177372
Cone__si:dkey-234i14.13	0	0.0014021	0	0	0	0	0	0	0	0	0
Cone__dre-mir-735	0	0	0	0	0	0	0	0	0	0	0
Cone__top1mt	0.0294403	0.0236523	0.0287711	0.0258537	0.0233341	0.0245995	0.0228154	0.0496667	0.0201557	0.0493103	0.0281212
Cone__lrp1ba	0.0563863	0.0482804	0.0681104	0.0540469	0.0581338	0.0979102	0.0605166	0.144147	0.0400337	0.0523369	0.183103	8	old
Cone__zgc:171435	0.0448996	0.0617831	0.0583757	0.0442418	0.0591158	0.0706073	0.0605166	0.0671362	0.0479089	0.0673756	0.065914
Cone__slx4	0.159403	0.179176	0.169778	0.174512	0.121556	0.154733	0.146133	0.156894	0.0942778	0.120253	0.226223	10	old
Cone__celsr2	0.0177362	0.0153487	0.0201999	0.0158545	0.0142483	0.0103008	0.0100262	0.0300047	0.0121272	0.0401921	0.0246359
Cone__si:ch73-92e7.4	0.110651	0.0818032	0.134474	0.120878	0.107385	0.107537	0.101283	0.12944	0.0942778	0.0822592	0.159461
Cone__si:dkey-20i20.8	0.0236001	0.0277863	0.0429443	0.0272765	0.0182935	0.0387578	0.0256421	0.0593981	0.00607634	0.0124865	0.0693012	8	old
Cone__si:ch211-156p11.1	0.0236001	0.0236523	0.0344571	0.0414281	0.0152606	0.0225654	0.0298718	0.0496667	0.049871	0.0186894	0.0298607
Cone__si:dkey-21e2.3	0	0	0.00145226	0.00144854	0.00102241	0	0	0.00201985	0.00202829	0	0.00177372
Cone__si:rp71-36a1.5	0.0294403	0.0264096	0.0216319	0.0215768	0.0172832	0.0527785	0.0298718	0.0359315	0.00809612	0.0217809	0.0402539
Cone__si:dkey-19a16.11	0	0	0	0	0.00102241	0	0	0	0	0	0
Cone__arhgap45b	0.00593632	0.00699691	0.0101353	0.0158545	0.0101917	0.0184888	0.00287173	0.0300047	0.0101131	0.0186894	0.0176399
Cone__si:ch73-256j6.4	0.00198149	0.00699691	0.0216319	0.00722818	0.00510483	0.00824651	0	0.00806247	0	0.00625675	0.0088469
Cone__si:ch73-256j6.2	0.0274962	0.0139601	0.038707	0.0215768	0.0203118	0.0804177	0.0157243	0.057457	0.03608	0.0186894	0.0676086
Cone__gna15.3	0.00593632	0.00420222	0.00145226	0.0679395	0.107385	0.0367437	0.193407	0.031983	0.142884	0.0340811	0.00708185	9	old
Cone__zgc:174222	0.0658891	0.0658094	0.0722624	0.0651717	0.0532135	0.0804177	0.0632705	0.0457557	0.0732102	0.0673756	0.0777343
Cone__zgc:173486	0.0157762	0.0111788	0.00869174	0.0115478	0.00917573	0.0061893	0.0100262	0.0160801	0.00809612	0.00937497	0.00708185
Cone__si:dkey-4c15.8	0.00198149	0.00699691	0	0.00866948	0.00612363	0.00412915	0.00430546	0.0100711	0	0.00937497	0.0123705
Cone__si:dkey-102c8.2	0	0.0014021	0.00145226	0	0	0.00206605	0	0.00201985	0	0	0.00708185
Cone__znf1183	0.272066	0.27851	0.319336	0.271351	0.278199	0.287706	0.311613	0.345282	0.249171	0.286274	0.43098	8	old
Cone__si:ch211-255f4.11	0.00790968	0.0111788	0.00724675	0.00722818	0.0142483	0.0123522	0.0114528	0.00201985	0.0121272	0.0155913	0.0123705	5	middle
Cone__zgc:171717	0	0	0	0	0	0	0	0	0	0	0
Cone__acy1	0.203119	0.220697	0.192843	0.346224	0.196658	0.242983	0.24768	0.203278	0.166587	0.157271	0.178405
Cone__sult3st3	0.0294403	0.00420222	0.00724675	0.00144854	0.0162723	0.00824651	0.00573776	0.00201985	0.0121272	0.00313176	0
Cone__fgfr1bl	0.00593632	0.00699691	0.00869174	0.0101093	0.00815908	0.0061893	0.00573776	0.0120769	0.00405374	0	0.0123705
Cone__znf1154	0.218539	0.197642	0.270784	0.210028	0.206441	0.265518	0.240399	0.203278	0.189906	0.176818	0.256253
Cone__znf1174	0.0448996	0.0523445	0.0527834	0.0582287	0.0353602	0.0447834	0.0326848	0.0535671	0.0201557	0.0340811	0.0642175	10	old
Cone__impg2b	0.644786	0.181652	0.430246	1.06346	0.192189	0.287706	0.414406	0.309847	0.370314	0.151638	0.389581
Cone__znf1153	0.221943	0.27851	0.351579	0.274949	0.251814	0.29615	0.260935	0.306582	0.247462	0.306695	0.447993	8	old
Cone__si:dkeyp-98a7.3	0	0	0	0	0	0	0	0	0	0	0
Cone__znf1144	0.0525675	0.0442048	0.0415332	0.0258537	0.0591158	0.0686371	0.0326848	0.0516182	0.0537872	0.0703646	0.0539961
Cone__pdgfaa	0.0196935	0.0222717	0.0201999	0.0215768	0.0132352	0.0061893	0.0284633	0.00806247	0.0261479	0.0155913	0.0176399
Cone__cela1.5	0	0	0.00145226	0.00144854	0.00306507	0	0.00143658	0	0.00202829	0	0
Cone__pimr97	0	0	0	0	0	0	0	0	0	0	0
Cone__si:ch73-44m9.3	0.0995904	0.0897341	0.115822	0.120878	0.118733	0.130384	0.190891	0.144147	0.118786	0.12601	0.157871
Cone__si:ch211-197g15.6	0.00593632	0.00839223	0.00869174	0	0.00408531	0.0061893	0	0	0	0.00937497	0.00354527
Cone__znf1157	0.275346	0.337429	0.362922	0.395534	0.272283	0.345801	0.275258	0.361105	0.244038	0.228575	0.441473
Cone__si:dkey-182g1.2	0.0177362	0.0097862	0.00290307	0.00722818	0.00714172	0.0266306	0.00287173	0.00605107	0.0101131	0.00313176	0.0141291
Cone__si:ch211-213a13.2	0.0940279	0.128747	0.240357	0.114198	0.0873082	0.193217	0.123882	0.185614	0.0866524	0.143146	0.437547	8	old
Cone__si:dkey-21e2.12	0.00198149	0	0	0	0	0	0	0	0.00202829	0	0
Cone__si:dkey-21e2.8	0.00593632	0.00699691	0.00724675	0.00866948	0.0122214	0.0061893	0.0171453	0.0100711	0.00607634	0	0.0123705
Cone__si:ch211-246m6.5	0.0274962	0.0195065	0.0173314	0.0286979	0.0162723	0.0205286	0.0256421	0.0220643	0.034099	0.0217809	0.0281212
Cone__zgc:66156	0	0.0014021	0	0	0	0	0	0.00201985	0	0	0
Cone__si:dkeyp-93a5.2	0.00790968	0.0014021	0.00435241	0.00144854	0	0.0123522	0.00143658	0.00806247	0	0.00313176	0.0088469
Cone__si:dkeyp-67e1.6	0	0.0014021	0.00435241	0.00289562	0.00306507	0.0144006	0.00287173	0.00403687	0.00809612	0.00625675	0.0088469
Cone__kcnj11l	0.0582919	0.0496364	0.049979	0.0762114	0.0462968	0.0487865	0.0715007	0.0671362	0.0321154	0.0462773	0.0625189
Cone__mmp15a	0.0371907	0.0277863	0.0555822	0.0230038	0.0433223	0.0921029	0.0452756	0.0632723	0.03608	0.0186894	0.0315981
Cone__hist1h2a3	0.0563863	0.0181219	0.00724675	0.00289562	0.00815908	0	0.00430546	0.00403687	0	0	0.00354527	1	young
Cone__ano9a	0.0274962	0.00839223	0.00580031	0.0115478	0.019303	0.0103008	0.0143018	0.0140799	0.0161471	0	0.0106098
Cone__neo1b	0.0903076	0.0482804	0.0569796	0.0610099	0.0853815	0.0507839	0.0452756	0.0671362	0.0576928	0.0792947	0.12407	6	middle
Cone__parietopsin	0.00988034	0.0111788	0.0415332	0.0201483	0.0283572	0.0387578	0.0354922	0.0339586	0.0221559	0.0371398	0.0315981
Cone__galnt8a.1	0.00593632	0.00420222	0.00869174	0.00722818	0.00408531	0.00824651	0.00143658	0.0220643	0.00202829	0	0.00531464
Cone__cplx3a	0.00988034	0.0097862	0.00869174	0.00578544	0.0020441	0.0103008	0.00716865	0.00806247	0.00202829	0	0.00708185
Cone__igl4v8	0	0.0014021	0	0.00434125	0.00408531	0.0123522	0	0	0	0	0.00354527
Cone__ces2b	0.0138136	0.00699691	0.00580031	0.0101093	0.00612363	0.0164462	0.00716865	0.0120769	0.0161471	0.0401921	0.0141291
Cone__RAB19	0	0	0.00724675	0.00722818	0.0112069	0.00824651	0.0185649	0.0140799	0.00405374	0.0155913	0.0106098
Cone__appl2	0.242201	0.288881	0.311162	0.262921	0.28325	0.275801	0.231857	0.293448	0.244038	0.244541	0.313073
Rod__CR383668.1	0	0	0.00542769	0.00259581	0.0040514	0	0	0	0.00151165	0	0.00252215
Rod__fgfr1op2	0.221384	0.201775	0.195495	0.267238	0.21449	0.23176	0.207882	0.253591	0.160164	0.222018	0.200038
Rod__AL845295.2	0	0	0	0	0	0	0	0	0	0	0
Rod__si:dkey-285e18.2	0	0	0	0	0	0	0.00212801	0	0.00151165	0	0
Rod__znf1114	0.0119143	0.0244635	0.032264	0.0283002	0.0439517	0.0231998	0.0440419	0.0235702	0.0269702	0.0418667	0.0125669
Rod__si:dkey-21h14.10	0	0	0.0027164	0	0	0	0	0	0	0	0.00252215
Rod__ERC1	1.87803	1.57989	1.69469	1.47658	1.39718	1.59951	1.44968	1.33707	1.62043	1.34314	1.36346	1	young
Rod__si:dkey-199m13.5	0.015864	0.0109239	0.0081339	0.0206369	0.00607285	0	0.01904	0	0.0195289	0.0105811	0.0100622
Rod__erc1b	0	0	0	0	0	0.00583502	0	0	0.0045302	0	0.00252215
Rod__AL845295.1	0	0	0	0	0	0	0	0	0	0	0
Rod__si:dkey-199m13.4	0.0079538	0.016355	0.0242654	0.0155053	0.00809146	0.0231998	0.00637462	0	0.00151165	0.0210852	0.00503989
Rod__si:dkey-285e18.5	0	0	0	0	0	0.00583502	0	0	0.00151165	0	0
Rod__si:dkey-285e18.6	0.00398238	0.0054723	0.0135311	0.00259581	0.00607285	0.0231998	0.00849325	0	0.0105484	0.00847111	0.00755325
Rod__tm7sf3	0.333234	0.368181	0.44157	0.299262	0.301007	0.42705	0.384663	0.199432	0.294479	0.406392	0.445936
Rod__galnt8b.2	0	0	0	0	0	0	0	0	0	0	0
Rod__zgc:174650	0.00398238	0	0	0	0	0	0	0	0	0	0.00503989
Rod__pax4	0	0.0054723	0	0	0.0040514	0	0	0	0	0	0.00252215
Rod__dyrk2	0.284954	0.43053	0.447564	0.490778	0.467232	0.486683	0.410528	0.398848	0.460853	0.391896	0.438505
Rod__lhfpl3	0.869076	0.795236	1.23229	1.03176	1.03883	1.19967	1.25642	1.10636	1.3111	1.25778	1.46113	7	old
Rod__BX784029.1	0	0	0	0	0	0	0	0	0	0	0
Rod__si:dkey-21h14.9	0.00398238	0	0	0.00777347	0.00202712	0	0.00212801	0	0.00302171	0	0.00252215
Rod__si:ch211-197e7.1	0.00398238	0.00273875	0.0027164	0.00777347	0.00607285	0	0.00637462	0.00789958	0.0120491	0.00424177	0.0150672
Rod__si:dkeyp-82h4.1	0.00398238	0	0	0.00259581	0.0040514	0.0116465	0	0	0	0.00212245	0
Rod__si:dkeyp-82h4.3	0.0470781	0.0271563	0.0533794	0.0783747	0.0439517	0.0796179	0.0440419	0.0771143	0.0505277	0.039802	0.0881293
Rod__znf1136	0.0354518	0.0244635	0.0189083	0.0384551	0.0340796	0.0231998	0.0253312	0.0313421	0.025485	0.0377343	0.0324489
Rod__wnt5b	0.12959	0.128436	0.276294	0.112421	0.11685	0.18109	0.174306	0.114179	0.161517	0.164432	0.268699
Rod__znf1062	0.0079538	0.0054723	0.0269365	0.00777347	0.0040514	0.0346613	0	0	0.0045302	0.0105811	0.00755325
Rod__si:ch211-266a5.12	0	0	0	0	0	0	0	0	0.00151165	0	0
Rod__si:dkey-16p19.1	0	0	0.0027164	0.00259581	0	0.0116465	0.00637462	0	0	0.00212245	0.00503989
Rod__BX571664.1	0.00398238	0	0	0.00259581	0	0.0116465	0.00637462	0.00789958	0	0.0105811	0.00503989
Rod__fbxl14b	0.0276486	0.0378773	0.0081339	0.0333866	0.0221432	0.0174347	0.01904	0.0157561	0.0180361	0.00212245	0.0125669
Rod__BX649324.2	0	0	0.0027164	0	0	0	0	0	0	0	0
Rod__znf1052	0	0.00820069	0.0081339	0.0103553	0.00202712	0.0116465	0.00425288	0.00789958	0.0195289	0.00212245	0.00755325
Rod__CR749763.5	0.0470781	0.016355	0.0896035	0.0308457	0.0320971	0.0460325	0.0295102	0.0620177	0.0328957	0.0541935	0.092871
Rod__CR749763.4	0.0393376	0.0109239	0.0428603	0.0206369	0.0320971	0.0116465	0.0211401	0.0313421	0.0402686	0.0377343	0.0373769
Rod__ada2b	0.0079538	0	0.0081339	0.0103553	0.00809146	0.00583502	0.0127212	0.00789958	0.0105484	0.00424177	0.00755325
Rod__CU302413.1	0	0	0	0	0	0	0	0	0	0	0.00252215
Rod__atp6v1e1b	1.18892	1.32477	1.12668	0.918115	1.02494	0.991945	0.888862	1.07287	0.770224	0.929004	1.08038	1	young
Rod__CR749763.2	0	0.0054723	0.0162222	0.0409827	0.0181424	0.0231998	0.0336771	0.00789958	0.025485	0.0189905	0.0665965	7	old
Rod__CR749763.3	0	0	0	0	0	0	0	0	0	0	0.00252215
Rod__nampta	0.158461	0.13594	0.129919	0.13389	0.131739	0.0906415	0.153396	0.150315	0.164219	0.126021	0.123318
Rod__CR749763.1	0	0	0	0	0	0	0	0	0.00302171	0	0
Rod__CR749763.6	0	0.00273875	0.0215893	0.0103553	0.0040514	0	0.0211401	0.00789958	0.00904621	0.014792	0.027504
Rod__BX324126.1	0	0	0	0	0	0	0	0	0	0	0
Rod__CR749763.7	0.0119143	0.0054723	0.032264	0.0257503	0.00809146	0.0346613	0.0211401	0.0235702	0.0210203	0.0356637	0.0975972	8	old
Rod__BX649423.2	0	0.00273875	0	0.00518696	0.00607285	0	0.00212801	0	0.0225101	0.0126881	0
Rod__zgc:172014	0.0198029	0.016355	0.0162222	0.0155053	0.0141304	0.0116465	0.0440419	0.0157561	0.0314166	0.0252656	0.034915
Rod__BX649423.1	0.015864	0.0054723	0.010835	0.0180734	0.0101073	0.0116465	0.0148305	0.0235702	0.0135481	0.0231769	0.0100622
Rod__zgc:173709	0.0237311	0.013642	0.0428603	0.0359231	0.0241395	0.0174347	0.0315951	0.0313421	0.0417386	0.0459874	0.0520607	5	middle
Rod__cracr2ab	0.00398238	0.00273875	0	0	0	0	0	0.00789958	0	0	0.00503989
Rod__si:ch211-73m21.1	0	0	0.0242654	0	0	0	0.00212801	0	0.00151165	0	0.00503989
Rod__BX957251.1	0	0	0	0	0	0	0	0	0	0	0
Rod__prmt8b	0.0276486	0.016355	0.0428603	0.0435059	0.0320971	0.0460325	0.0399049	0.0390723	0.0150457	0.0126881	0.0447375
Rod__si:ch211-181p13.2	0.00398238	0.00273875	0.0027164	0.00259581	0	0	0.00425288	0	0.0045302	0	0.00503989
Rod__rbm17	0.176217	0.223069	0.25822	0.277992	0.245621	0.196479	0.226203	0.253591	0.23789	0.194441	0.164442
Rod__ifng1	0	0	0	0	0	0	0	0	0.00302171	0	0
Rod__CR382294.1	0.00398238	0.00273875	0.00542769	0	0	0	0	0	0	0.00212245	0.00755325
Rod__braf	0.982407	0.817184	0.760048	1.09151	0.764536	0.625798	0.902597	0.621129	0.653925	0.797094	0.583691
Rod__kmt2e	1.04559	0.860103	1.16719	1.22532	0.937616	1.12925	1.22943	1.01132	1.05426	0.754922	1.15483
Rod__ifng1r	0	0	0	0	0	0	0	0	0	0	0
Rod__il26	0	0	0.0027164	0	0	0	0	0	0	0	0.00252215
Rod__si:dkey-178j11.5	0	0.0054723	0.00542769	0	0.00202712	0.00583502	0.00212801	0.0157561	0.00151165	0.00424177	0.0100622
Rod__med21	0.0926683	0.15822	0.193119	0.138618	0.107466	0.155071	0.0907841	0.135969	0.0880066	0.122123	0.18235
Rod__znf1135	0	0.0054723	0.0027164	0	0.00202712	0	0.00212801	0	0	0.00212245	0.00503989
Rod__si:dkey-11n14.1	0.015864	0.0325267	0.032264	0.0283002	0.0518011	0.0116465	0.0336771	0.0390723	0.0549022	0.039802	0.0175631
Rod__si:ch211-152l15.2	0.015864	0.0054723	0.0269365	0.0103553	0.0101073	0.0174347	0.00637462	0	0.0150457	0.0231769	0.0175631
Rod__hgfa	0	0.00273875	0.00542769	0	0.00202712	0	0.00212801	0	0.00302171	0	0.00755325
Rod__sypl1	0.0079538	0.029844	0.0269365	0.0359231	0.0101073	0.0346613	0.0604724	0.0157561	0.0269702	0.0582791	0.0225421
Rod__il22	0.0119143	0.016355	0.032264	0.0257503	0.00607285	0.0346613	0.0127212	0.0313421	0.00603711	0.0210852	0.00755325
Rod__CU928083.1	0.015864	0.0244635	0.0559972	0.13389	0.0712396	0.0573147	0.141861	0.0313421	0.114792	0.170106	0.0999545	9	old
Rod__atp2b1a	0.920548	0.900314	0.98276	0.663109	0.837868	1.12121	0.770263	1.16052	0.966424	0.922295	1.08038
Rod__BX842699.1	0.0119143	0.00820069	0.0162222	0.0180734	0.0161378	0	0.0148305	0.0313421	0.0239983	0.0418667	0.0447375	5	middle
Rod__adipor2	2.2953	2.89154	2.39383	2.25105	2.78864	2.29598	2.68859	2.30997	3.23416	2.74491	1.76581
Rod__znf1066	0	0.00273875	0.0081339	0.0103553	0.0040514	0.00583502	0.00212801	0.00789958	0.00603711	0	0.0125669
Rod__si:dkey-47k16.4	0	0.00273875	0.0081339	0.00777347	0.00809146	0.00583502	0.0106088	0	0.0045302	0.00635799	0.0100622
Rod__mdm1	1.74635	1.53329	2.05677	2.08216	1.37389	2.03717	1.51373	1.93232	1.53429	1.9895	1.21152
Rod__si:dkey-156k2.7	0	0	0	0	0	0	0	0	0	0	0
Rod__BX649620.1	0	0.013642	0.0349204	0.0460247	0.0360595	0.0174347	0.0295102	0.0390723	0.0165416	0.0126881	0.0569223
Rod__si:dkey-16p19.8	0.015864	0.0217658	0.0027164	0.00259581	0.00607285	0.00583502	0.00849325	0.00789958	0.0045302	0.00635799	0.0100622
Rod__tspan11	0	0	0.0027164	0.00259581	0.00607285	0.00583502	0	0.00789958	0.00151165	0.00212245	0.0150672
Rod__CR388165.1	0	0	0	0	0	0	0	0	0	0	0
Rod__znf987	0	0.0054723	0.0027164	0.0103553	0.0101073	0	0.00849325	0	0.00603711	0.00847111	0.00252215
Rod__pmpcb	0.255191	0.208908	0.32051	0.198713	0.284446	0.2662	0.149561	0.292916	0.145198	0.263306	0.19343
Rod__BX784029.2	0.00398238	0.0054723	0.0081339	0.00518696	0.0121202	0	0.00637462	0.0157561	0.00151165	0.0126881	0.00252215
Rod__BX088603.2	0	0.00273875	0.0027164	0.00259581	0.0040514	0	0.00212801	0	0.00302171	0	0.00252215
Rod__si:dkeyp-44d3.1	0	0	0.00542769	0.00777347	0.0040514	0	0.00212801	0.0157561	0	0.00847111	0
Rod__si:dkey-43f9.4	0.0547772	0.0378773	0.010835	0.058553	0.0846923	0.0231998	0.114583	0.0235702	0.123149	0.10445	0.107003	5	middle
Rod__si:ch73-389k6.1	0.0738471	0.100582	0.159432	0.175895	0.137283	0.112439	0.174306	0.106842	0.116188	0.0945381	0.109345
Rod__si:dkey-57l19.1	0	0	0	0	0	0	0	0	0	0.00212245	0.00252215
Rod__dnajc2	0.151297	0.110773	0.159432	0.0709734	0.120587	0.139231	0.102733	0.114179	0.100757	0.143432	0.144027
Rod__si:dkey-156k2.8	0	0	0	0.00259581	0	0	0	0	0	0.00212245	0
Rod__znf1061	0	0	0	0.00259581	0	0	0	0	0	0	0
Rod__BX663613.1	0.0393376	0.045866	0.0533794	0.0783747	0.0576602	0.0231998	0.0807508	0.0390723	0.0794436	0.0825527	0.180123	8	old
Rod__znf1110	0.00398238	0.00820069	0.0162222	0.00777347	0.00809146	0.00583502	0.00849325	0.0157561	0.00904621	0.0189905	0.0100622
Rod__ndufb2	1.33043	1.41697	1.84605	1.04819	1.20203	1.71977	0.581084	1.47169	0.614954	1.56107	1.67149
Rod__atxn7l1	0.0393376	0.0378773	0.0349204	0.0979277	0.0439517	0.0289419	0.102733	0.0390723	0.0534455	0.0825527	0.0833719
Rod__si:dkeyp-44d3.3	0.00398238	0.013642	0.010835	0.00777347	0.00809146	0	0.00849325	0	0.00302171	0.0126881	0.00252215
Rod__CU928073.1	0.0119143	0.0190629	0.0189083	0.0359231	0.0241395	0.0116465	0.0399049	0.0157561	0.00754244	0.0439285	0.0471827
Rod__znf800b	0	0.0109239	0.010835	0.0129326	0.0141304	0.00583502	0.0315951	0.00789958	0.0045302	0.00635799	0.0150672
Rod__znf1058	0	0.00273875	0.00542769	0	0.0040514	0	0.00212801	0	0.0045302	0.00212245	0.00503989
Rod__acot14	0	0.00273875	0	0	0	0	0	0	0.00151165	0	0
Rod__si:ch211-214j24.14	0	0.00273875	0	0.00518696	0.00607285	0	0	0	0.00302171	0	0.00755325
Rod__si:ch211-245n8.4	0	0.00820069	0.0027164	0.0180734	0.00607285	0	0	0	0.00302171	0.00847111	0.00755325
Rod__znf1045	0	0.0054723	0.0027164	0.00259581	0.00202712	0	0.00212801	0	0	0.00847111	0
Rod__cacna2d1a	0.114934	0.0538108	0.0921565	0.140977	0.109348	0.0961218	0.3633	0.0846038	0.120368	0.118214	0.270792
Rod__kdm7aa	1.02026	1.10916	1.42991	1.03049	1.10068	1.44703	0.9672	1.23981	1.09377	1.72167	1.69974
Rod__BX784029.3	0.0393376	0.00273875	0	0.00259581	0.00202712	0.0116465	0.0148305	0	0.0045302	0	0
Rod__znf1094	0.0119143	0.0190629	0.0242654	0.00777347	0.0141304	0	0.0563823	0.0235702	0.076578	0.0356637	0.0125669
Rod__si:dkeyp-44d3.5	0	0	0	0	0.00202712	0	0	0.00789958	0.00151165	0	0
Rod__BX649349.2	0.0079538	0.00820069	0.0027164	0	0	0	0	0	0	0	0
Rod__mpped1	0	0.0054723	0.00542769	0.00777347	0.0101073	0	0.00637462	0.00789958	0.00603711	0	0.00503989
Rod__snap91b	1.9229	1.67996	1.86259	1.96593	1.68463	1.6947	2.05414	1.41043	1.67923	1.49629	1.36836	3	young
Rod__si:ch211-208f21.2	0	0.00820069	0.00542769	0.00518696	0.00809146	0.0116465	0.00212801	0	0.0165416	0.0189905	0.00503989
Rod__zgc:171673	0.0470781	0.0485192	0.0428603	0.0460247	0.0439517	0.0403581	0.0665859	0.0771143	0.037324	0.014792	0.069005
Rod__ccdc167	0.37995	0.403842	0.543958	0.477777	0.365409	0.396283	0.283315	0.50313	0.210702	0.488923	0.395013
Rod__AL590152.1	0	0	0	0	0	0	0	0	0	0	0
Rod__znf996	0.0119143	0.00820069	0.0269365	0.0103553	0.0121202	0	0.0211401	0.00789958	0.0120491	0.0273512	0.0422881	6	middle
Rod__BX649349.1	0.0700533	0.0511674	0.219046	0.0155053	0.00809146	0.0796179	0.0419749	0.0313421	0.0794436	0.0168928	0.0373769
Rod__si:dkey-19c16.12	0.0198029	0.016355	0.0162222	0.0155053	0.026133	0	0.0211401	0.0157561	0.0343733	0.0189905	0.0373769
Rod__si:ch73-158p21.2	0.0198029	0.0109239	0.0559972	0.0906263	0.0360595	0.0460325	0.0665859	0.0467614	0.037324	0.0418667	0.0617675
Rod__BX548173.1	0	0	0	0	0	0	0	0	0	0	0
Rod__si:dkey-156j15.1	0	0	0.0081339	0	0.0101073	0	0.00425288	0	0.00151165	0.0168928	0.0100622
Rod__CR855306.1	0	0	0	0	0	0	0	0	0	0	0.00252215
Rod__BX548173.2	0	0	0	0	0	0	0	0	0	0	0
Rod__si:dkey-265e15.5	0	0	0.0027164	0	0.0040514	0	0.00425288	0	0.00151165	0	0.00252215
Rod__BX088603.1	0	0	0	0.00518696	0	0	0.00212801	0	0.00151165	0.00424177	0.00755325
Rod__znf1049	0	0.00273875	0.00542769	0.00518696	0.00202712	0.0116465	0.00425288	0.0157561	0.00151165	0.00847111	0.00252215
Rod__znf976	0.043213	0.0217658	0.0375719	0.058553	0.0596079	0.0460325	0.082763	0.121479	0.075143	0.0845572	0.0593469	9	old
Rod__si:ch73-158p21.3	0.0079538	0.013642	0.0135311	0.00777347	0.00607285	0.0289419	0.0127212	0.0390723	0.00754244	0.00424177	0.0150672
Rod__si:dkey-237m9.2	0	0	0.0027164	0.00259581	0	0	0.00425288	0	0.00302171	0.00212245	0.00252215
Rod__grm8a	0.401244	0.187402	0.371842	0.48522	0.366983	0.666888	0.191192	1.97324	0.153381	0.181388	0.402672
Rod__CR954226.2	0	0	0	0	0.00202712	0	0	0	0.00151165	0	0
Rod__znf1145	0	0	0	0	0	0	0	0	0.00151165	0.00212245	0
Rod__si:ch211-268b14.2	0	0.00273875	0	0	0.00202712	0	0	0	0	0	0.00252215
Rod__svopl	0.00398238	0.00273875	0.0027164	0.00777347	0.0040514	0	0.00425288	0	0.00151165	0.00424177	0.00252215
Rod__si:dkey-237m9.1	0.0509328	0.029844	0.0586103	0.0409827	0.0419827	0.0403581	0.0947779	0.0390723	0.0665031	0.0315134	0.0833719
Rod__msgn1	0.00398238	0.00273875	0	0	0	0	0.00425288	0	0	0	0
Rod__CR854899.1	0	0	0	0.00259581	0	0	0	0	0	0	0.00252215
Rod__calua	0.352102	0.28962	0.335672	0.249863	0.250745	0.323392	0.22984	0.246931	0.218523	0.306883	0.251837
Rod__sema3c	0.0079538	0.013642	0.0189083	0.0103553	0.0161378	0.0116465	0.0148305	0.0390723	0.0239983	0.0126881	0.0125669
Rod__acot15	0.015864	0.0109239	0.00542769	0.00259581	0.00809146	0.0116465	0.00212801	0.00789958	0.00151165	0.00212245	0.00755325
Rod__mrps33	0.392156	0.351089	0.373941	0.322303	0.338389	0.382893	0.256825	0.374613	0.258266	0.263306	0.295685	2	young
Rod__zgc:123107	0	0.0054723	0	0.00777347	0.0121202	0.0289419	0.00425288	0.0235702	0.0045302	0.00212245	0.00252215
Rod__sema3aa	0.520023	0.322875	0.276294	0.189629	0.224942	0.246621	0.283315	0.279927	0.387597	0.122123	0.402672
Rod__scube1	0.0315554	0.043208	0.0664212	0.048539	0.075096	0.0403581	0.0625131	0.0390723	0.0578112	0.0582791	0.0496237
Rod__si:ch211-51e12.7	1.07618	1.09639	1.04602	0.926341	0.86819	0.991945	1.01118	0.905354	0.884412	0.861637	1.00188	1	young
Rod__si:dkey-165e24.1	0.0119143	0.0109239	0.0215893	0.00777347	0.00809146	0	0.0127212	0	0.0135481	0.00635799	0.00252215
Rod__FP074874.2	0	0	0	0	0	0	0	0	0	0	0
Rod__FP074874.3	0	0	0	0	0	0	0	0	0	0	0
Rod__FP074874.1	0.0547772	0.0217658	0.0349204	0.0610456	0.0281238	0.0289419	0.0336771	0.0390723	0.0358494	0.0521463	0.0809874
Rod__zgc:113209	0.0509328	0.043208	0.0586103	0.0283002	0.0320971	0.0573147	0.0253312	0.0544097	0.0432072	0.0377343	0.0569223
Rod__si:dkeyp-90h9.1	0.00398238	0.0054723	0	0.0103553	0.00809146	0.00583502	0.0106088	0	0.00754244	0.00847111	0.00503989
Rod__tmem178b	0.738927	0.393445	0.435551	0.38134	0.524764	0.440037	0.576807	0.62627	0.408258	0.396744	0.827932
Rod__si:ch211-142b24.8	0	0.00820069	0.0027164	0.00518696	0.00809146	0.0116465	0	0.0235702	0.0135481	0.00635799	0.00503989
Rod__CR792454.1	0.015864	0.013642	0.0269365	0.0257503	0.0615531	0.0289419	0.01904	0.0157561	0.025485	0.0294338	0.0200548
Rod__kera	0.448767	0.923624	0.822879	0.353141	0.902235	1.38346	0.922958	1.56567	1.06152	1.53712	2.25156	7	old
Rod__BX321870.2	0	0	0	0	0	0	0	0	0.00151165	0	0
Rod__drd4-rs	0.00398238	0.013642	0.010835	0.00259581	0.00607285	0.0174347	0.00849325	0.0157561	0.00904621	0.00635799	0
Rod__chpt1	0.339551	0.320682	0.316149	0.252047	0.202199	0.221768	0.200488	0.14316	0.33221	0.268605	0.221847	1	young
Rod__epyc	0.0237311	0.0109239	0.0349204	0.0180734	0.040011	0.0174347	0.0295102	0.0620177	0.038797	0.096526	0.0617675	5	middle
Rod__si:dkey-72l17.5	0.00398238	0.013642	0.0162222	0.0103553	0.0161378	0.0174347	0.0211401	0.0157561	0.029936	0.00635799	0.0250252
Rod__cd36	0.0276486	0.0405451	0.0349204	0.0231959	0.0141304	0.0174347	0.01904	0.0620177	0.0195289	0.0189905	0.0422881	10	old
Rod__BX649328.1	0.00398238	0.00273875	0.0027164	0	0.00202712	0.00583502	0.00637462	0.00789958	0.0120491	0	0.00503989
Rod__si:dkeyp-85d8.5	0.0079538	0.00273875	0.010835	0.0129326	0.0101073	0.00583502	0.00849325	0.00789958	0.00151165	0.00212245	0.00252215
Rod__gpr37b	0.0315554	0.0217658	0.0162222	0.0206369	0.0241395	0.0174347	0.0211401	0.0313421	0.0150457	0.0252656	0.0250252
Rod__nudt4b	0.118612	0.0538108	0.142289	0.143331	0.109348	0.0906415	0.0927824	0.0846038	0.107791	0.039802	0.0785988
Rod__BX321870.1	0	0	0	0.00259581	0	0	0.00212801	0	0.00754244	0	0
Rod__si:dkeyp-38g8.5	0.0624354	0.0378773	0.0559972	0.0660181	0.0712396	0.0289419	0.0625131	0.0235702	0.0476039	0.0562377	0.0738099
Rod__zgc:113119	0.0586114	0.045866	0.0533794	0.063534	0.0459181	0.0516846	0.046106	0.0390723	0.0490665	0.0664157	0.0569223
Rod__BX908721.1	0	0.00273875	0	0.00259581	0	0	0	0	0	0	0.00252215
Rod__ube2nb	0.186766	0.216006	0.216708	0.143331	0.200435	0.201572	0.130234	0.17157	0.130075	0.158735	0.16894
Rod__si:dkey-22a18.2	0.00398238	0.00273875	0	0.00777347	0.0040514	0.00583502	0.00212801	0.00789958	0.0045302	0.00424177	0.00503989
Rod__zgc:153116	0.0237311	0.0538108	0.0586103	0.056056	0.0340796	0.0685094	0.0563823	0.0390723	0.0314166	0.0418667	0.0447375
Rod__ftr51	0.0851693	0.045866	0.0819174	0.0783747	0.075096	0.0740743	0.0807508	0.0544097	0.0446743	0.0945381	0.092871
Rod__waslb	0.966169	1.00373	0.990991	1.19273	0.904404	0.87248	0.946354	0.905354	1.18839	0.574137	0.610392
Rod__gpr85	0.13323	0.0695703	0.087046	0.0857382	0.0808615	0.0740743	0.110644	0.114179	0.110596	0.0603175	0.189008
Rod__BX950217.1	0.0198029	0.013642	0.0081339	0.0129326	0.0181424	0.0116465	0.0274222	0.0544097	0.0165416	0.0168928	0.0175631
Rod__zgc:174696	0	0.00820069	0.00542769	0.00259581	0.00202712	0	0.00637462	0	0.00151165	0.0168928	0.00252215
Rod__acot16	0	0	0	0	0	0	0	0	0	0.00212245	0
Rod__znf1060	0.0237311	0.00820069	0.0162222	0.0129326	0.0161378	0.00583502	0.0169368	0.00789958	0.0239983	0.0168928	0.0175631
Rod__BX649328.2	0	0	0	0	0	0	0	0	0	0	0
Rod__gcc1	0.043213	0.0538108	0.0454973	0.0510491	0.0439517	0.0346613	0.0563823	0.0544097	0.0446743	0.0500962	0.0422881
Rod__lamtor4	0.176217	0.192209	0.22836	0.159705	0.161063	0.160312	0.082763	0.150315	0.147931	0.168217	0.180123
Rod__CR854948.1	0	0.0054723	0.0027164	0	0.0040514	0.00583502	0.00425288	0.00789958	0.00302171	0.00847111	0.00252215
Rod__atp6v1f	0.29474	0.344627	0.333515	0.178193	0.189803	0.241685	0.168633	0.246931	0.15202	0.225656	0.291566	10	old
Rod__znf1148	0.0276486	0.0378773	0.0793462	0.0206369	0.0654355	0.0573147	0.0502253	0.0390723	0.0592635	0.0664157	0.0398346
Rod__si:ch211-142b24.2	0	0.0054723	0	0.00518696	0	0	0.00425288	0.00789958	0.00904621	0.0126881	0.00503989
Rod__tmem168a	0.144098	0.145885	0.10738	0.148028	0.0999149	0.0851402	0.0746971	0.114179	0.0922691	0.102473	0.0714094	3	young
Rod__tnpo3	0.278392	0.28962	0.274047	0.236693	0.260938	0.226773	0.260385	0.16452	0.230174	0.173877	0.243332	2	young
Rod__spic	0	0	0	0	0	0	0	0	0	0	0
Rod__spi2	0	0	0	0	0	0	0	0	0	0	0
Rod__CT868708.1	0.015864	0.0109239	0.0375719	0.0180734	0.0101073	0.0231998	0.0481671	0	0.0328957	0.03359	0.0324489
Rod__BX890572.1	0	0	0	0	0	0	0	0	0	0.00212245	0
Rod__dnajb9b	0.0119143	0	0	0.00518696	0.00809146	0.0116465	0.00425288	0.0157561	0.0045302	0.00212245	0
Rod__si:dkey-72l17.6	0.00398238	0.0054723	0	0	0	0	0.00212801	0.00789958	0.00151165	0.00212245	0.00755325
Rod__mybpc1	0.0079538	0.00820069	0.0162222	0.00518696	0.0101073	0.0174347	0.00425288	0	0.00904621	0.0252656	0.00503989
Rod__BX649431.1	0	0	0	0	0	0	0	0	0	0	0
Rod__cnot4b	0.72693	0.57922	0.701061	0.633269	0.538795	0.681544	0.539199	0.49753	0.611989	0.536559	0.495123	3	young
Rod__samm50l	0.241763	0.216006	0.242218	0.143331	0.198669	0.256444	0.231655	0.253591	0.168263	0.175758	0.23692
Rod__dennd6b	0.0700533	0.0799818	0.0767705	0.0881843	0.0693075	0.0460325	0.114583	0.0313421	0.0823036	0.126021	0.116349
Rod__lmod2b	0.0119143	0.0054723	0.0162222	0.0155053	0.0040514	0.00583502	0.00849325	0.00789958	0.00603711	0.0294338	0.245463	8	old
Rod__si:ch211-59d8.2	0	0	0.0027164	0	0	0.00583502	0	0	0	0	0.00755325
Rod__pcloa	2.06596	2.01309	2.17709	1.89924	1.97978	2.1094	1.81243	2.09504	1.96182	1.76544	2.54635	8	old
Rod__mrpl42	0.200713	0.211278	0.255945	0.136256	0.209235	0.285517	0.116549	0.279927	0.135593	0.282642	0.289502
Rod__mrps10	0.16559	0.189808	0.195495	0.15271	0.142806	0.23176	0.088783	0.226765	0.0894289	0.188861	0.206616
Rod__BX649431.2	0	0	0.0027164	0	0	0	0	0	0	0	0
Rod__BX649431.3	0	0	0	0	0	0	0.00212801	0	0	0	0
Rod__si:dkeyp-107f9.1	0	0	0	0	0	0	0	0	0	0	0
Rod__BX511066.1	0	0	0.00542769	0.00777347	0	0	0.00212801	0	0.00151165	0	0.00503989
Rod__pimr173	0.0119143	0.00273875	0.0027164	0.0103553	0.0101073	0	0.00425288	0.00789958	0.0045302	0.00424177	0.0175631
Rod__BX511066.2	0	0	0	0	0	0	0	0	0	0	0
Rod__si:dkey-265e7.1	0.158461	0.133443	0.226037	0.198713	0.175505	0.170738	0.220731	0.16452	0.165568	0.114295	0.146309
Rod__asb15b	0.00398238	0.00273875	0.0428603	0	0.0141304	0.00583502	0.0127212	0.0157561	0.0150457	0.151104	0.516457	6	middle
Rod__gnai1	0.13323	0.153299	0.12494	0.138618	0.15561	0.14981	0.130234	0.150315	0.0851579	0.0582791	0.13486
Rod__parp12b	0.326889	0.255581	0.316149	0.221175	0.205722	0.226773	0.263937	0.185568	0.215921	0.284387	0.228327
Rod__si:dkey-16b10.1	0	0.0109239	0.010835	0.00518696	0.00202712	0.0116465	0.0169368	0	0.0045302	0.00424177	0.0100622
Rod__znf1034	0.0079538	0	0	0.00518696	0.0040514	0.00583502	0.0169368	0	0.0476039	0.0105811	0.00755325
Rod__si:dkey-16b10.2	0	0.0054723	0.00542769	0.00259581	0.0040514	0	0.00849325	0.0313421	0.0180361	0.014792	0.0250252
Rod__CR318589.1	0	0	0	0	0	0	0.00212801	0.00789958	0	0	0
Rod__si:dkeyp-27e10.3	0.186766	0.0669557	0.0375719	0.0881843	0.0673728	0.0231998	0.114583	0.0695858	0.0880066	0.0643859	0.0785988
Rod__CT009596.1	0	0	0	0	0	0	0	0	0	0	0
Rod__ifrd1	0.72693	0.725657	0.606011	0.466539	0.5828	0.663201	0.55523	0.701263	0.513717	0.591156	0.551327
Rod__pwp1	0.12594	0.140921	0.202601	0.288666	0.217982	0.186237	0.211565	0.292916	0.177654	0.263306	0.210984
Rod__irf5	0	0	0.0027164	0	0	0	0.00212801	0.00789958	0	0	0
Rod__shisal1a	0.00398238	0.0109239	0.010835	0.0103553	0.0221432	0.00583502	0.00849325	0.0390723	0.00754244	0.00847111	0.0150672
Rod__tulp4a	0.0964032	0.113309	0.112419	0.117219	0.109348	0.0961218	0.124385	0.106842	0.109194	0.160636	0.13486
Rod__ppp6r2a	0.34584	0.442683	0.394772	0.468418	0.407311	0.409549	0.448477	0.30579	0.365462	0.342497	0.406486
Rod__si:dkey-14k9.3	0.0393376	0.0485192	0.0375719	0.0409827	0.0141304	0.0116465	0.035756	0.00789958	0.025485	0.0273512	0.0150672	3	young
Rod__si:dkeyp-107f9.2	0	0	0	0	0	0	0	0	0	0	0
Rod__CR293509.1	0.0079538	0.0190629	0.010835	0.0129326	0.0121202	0.0174347	0.00637462	0.0235702	0.00603711	0	0.0150672
Rod__acot17	0	0	0	0	0	0	0	0	0	0	0
Rod__si:ch211-214j24.15	0.00398238	0.00820069	0.00542769	0.00259581	0.00607285	0.00583502	0.00212801	0.00789958	0.00302171	0.00635799	0.00755325
Rod__si:ch211-214j24.10	0.297987	0.273835	0.318331	0.313967	0.274418	0.216745	0.300708	0.213163	0.26709	0.232903	0.256071
Rod__si:dkeyp-107f9.4	0	0	0	0	0	0	0	0	0	0	0
Rod__si:dkey-78o7.3	0	0	0	0	0	0	0	0.00789958	0	0.00212245	0.00755325
Rod__BX640584.1	0	0	0.0027164	0.00259581	0.00202712	0.00583502	0	0	0	0	0.00503989
Rod__BX666065.2	0	0	0	0	0	0	0	0	0	0	0
Rod__BX666065.1	0	0	0	0	0	0	0	0	0	0	0
Rod__znf1042	0.0315554	0.0271563	0.032264	0.0510491	0.0201442	0.0460325	0.0584288	0.0313421	0.0490665	0.158735	0.0809874	5	middle
Rod__BX324003.1	0	0	0	0	0	0	0	0	0	0	0
Rod__aldh1l2	0.494774	0.194606	0.369739	0.15271	0.1969	0.196479	0.249678	0.266819	0.15474	0.126021	0.264502
Rod__si:ch211-59d8.3	0	0	0	0	0	0	0.0106088	0	0.00151165	0	0.00503989
Rod__akr1b1.1	0.118612	0.0669557	0.0819174	0.0610456	0.101806	0.107021	0.100748	0.0771143	0.0505277	0.110365	0.0398346
Rod__cd9b	0.0237311	0.0109239	0.0189083	0.0206369	0.0161378	0.0516846	0.01904	0.0771143	0.0180361	0.0105811	0.0447375
Rod__mkrn1	0.448767	0.391356	0.348541	0.447613	0.296058	0.318711	0.450037	0.240241	0.27711	0.467577	0.447788
Rod__akr1b1.2	0.214527	0.206534	0.251384	0.200975	0.216237	0.211705	0.112615	0.106842	0.15474	0.122123	0.114018	2	young
Rod__tmem121b	0.00398238	0.00273875	0.0027164	0	0.00809146	0	0	0	0.00302171	0	0.00252215
Rod__si:dkey-26h11.2	0.00398238	0	0	0.00518696	0	0	0.00212801	0	0.0045302	0.00212245	0
Rod__si:dkey-26h11.1	0	0	0	0	0	0	0	0	0	0	0.00252215
Rod__nup107	0.228209	0.282876	0.329193	0.247677	0.230139	0.337342	0.265709	0.253591	0.201525	0.196296	0.281216
Rod__tmem181	0.288223	0.218364	0.249098	0.282271	0.27274	0.309305	0.368258	0.246931	0.218523	0.478289	0.427285	5	middle
Rod__ms4a17a.7	0.0276486	0.0054723	0.0215893	0.0129326	0.0040514	0.0116465	0.00637462	0.00789958	0.025485	0.0252656	0.0150672
Rod__ms4a17a.3	0	0	0	0	0	0	0	0	0	0	0
Rod__ccdc87	0.0119143	0	0	0	0	0.00583502	0	0	0	0	0.00503989
Rod__ms4a17a.6	0	0.0054723	0.00542769	0	0.00202712	0	0.00212801	0	0.0045302	0	0.0100622
Rod__osgep	0.0700533	0.045866	0.0793462	0.056056	0.0360595	0.0573147	0.0274222	0.0920547	0.0284539	0.0925474	0.107003	6	middle
Rod__dock4b	0.342699	0.199389	0.344264	0.162029	0.245621	0.221768	0.183711	0.31855	0.316507	0.122123	0.379573
Rod__ms4a17a.10	0.00398238	0.0352045	0.010835	0.00259581	0.0101073	0.0403581	0.00849325	0.0313421	0.0210203	0.00635799	0.0593469
Rod__ttc41	0.00398238	0	0.0027164	0.00259581	0	0	0.00212801	0	0	0	0.00252215
Rod__BX640547.1	0.0079538	0.0054723	0.00542769	0	0.0040514	0.0116465	0.00212801	0.0157561	0.00151165	0.014792	0.0200548
Rod__fam3c	0.13323	0.0747854	0.114932	0.0709734	0.0634956	0.101581	0.0987608	0.0920547	0.0965191	0.0480433	0.118676
Rod__ms4a17a.12	0.00398238	0.0054723	0.0081339	0.00259581	0	0	0.00212801	0.00789958	0.0045302	0.00635799	0.00252215
Rod__CR388190.2	0	0	0	0	0	0	0	0	0	0.00212245	0
Rod__ms4a17a.4	0	0	0.0027164	0	0.0040514	0	0	0	0.00151165	0.00212245	0.00252215
Rod__lum	0.00398238	0	0	0.00259581	0	0	0	0	0	0	0
Rod__CU571163.1	0	0	0.0027164	0.00777347	0.0121202	0	0.00425288	0.00789958	0.00151165	0.00424177	0.00503989
Rod__il17ra1a	0	0	0.0027164	0	0.00202712	0.00583502	0.00849325	0	0.00151165	0.00212245	0.0150672
Rod__znf1112	0.0079538	0.0054723	0.0215893	0.00777347	0.026133	0.0116465	0.0169368	0.0235702	0.00904621	0.0105811	0.0175631
Rod__si:ch73-56d11.5	0.0198029	0.00273875	0.0027164	0	0	0	0.00212801	0.00789958	0.00302171	0	0.00252215
Rod__si:dkeyp-4f2.6	0.00398238	0	0	0	0	0	0.00425288	0	0	0	0
Rod__si:dkey-159a18.1	0	0	0	0	0.00202712	0	0	0	0	0	0
Rod__ankrd16	0.00398238	0.013642	0.0428603	0.0180734	0.0241395	0.0116465	0.01904	0	0.0210203	0.00635799	0.0324489
Rod__pnpla8	0.317319	0.318485	0.305188	0.38134	0.257548	0.275891	0.387921	0.286436	0.227593	0.308599	0.415977
Rod__dynlt1	0.0700533	0.115841	0.139824	0.095498	0.124314	0.107021	0.181835	0.128742	0.116188	0.13572	0.148588
Rod__si:dkeyp-81f3.4	0	0.00273875	0	0.00259581	0.0040514	0	0.00212801	0	0.00151165	0	0.00252215
Rod__znf1072	0.00398238	0.00820069	0.00542769	0.0103553	0.00809146	0	0.00637462	0.0157561	0.00151165	0.0189905	0.0175631
Rod__si:dkey-247i3.5	0.00398238	0.0054723	0	0.0129326	0.00607285	0.00583502	0.00425288	0.00789958	0.00754244	0.0231769	0.0125669
Rod__si:dkey-54j5.2	0.0119143	0.0217658	0.032264	0.0359231	0.0301118	0.0231998	0.0336771	0.0157561	0.0358494	0.0126881	0.00755325	4	young
Rod__znf1000	0.0079538	0.00273875	0.0027164	0.00777347	0.0121202	0.00583502	0.00425288	0.0235702	0.0120491	0.00635799	0.00755325
Rod__dcn	0.0198029	0.00820069	0.00542769	0.0206369	0.0221432	0.00583502	0.01904	0.0157561	0.00904621	0.0210852	0.0225421
Rod__fbxo18	0.13323	0.172885	0.137354	0.138618	0.126174	0.107021	0.104714	0.0467614	0.075143	0.179514	0.127946
Rod__CABZ01015815.1	0.0776311	0.0352045	0.0690155	0.0333866	0.0537567	0.0346613	0.0502253	0.0313421	0.0269702	0.0582791	0.0593469
Rod__CABZ01015815.3	0	0.00273875	0.0215893	0.00259581	0.0040514	0.0174347	0	0	0.0045302	0	0.00503989
Rod__CABZ01015815.5	0.0198029	0.013642	0.0135311	0.0206369	0.0320971	0.0116465	0.0127212	0.0235702	0.0180361	0.014792	0.0175631
Rod__CABZ01015815.2	0.0470781	0.0109239	0.0375719	0.0155053	0.0121202	0.0403581	0.00849325	0.0313421	0.00904621	0.039802	0.027504
Rod__CABZ01015815.4	0.0119143	0.0054723	0.0162222	0.00259581	0.00809146	0	0.00425288	0.0157561	0.0105484	0.00635799	0.00503989
Rod__BX640547.2	0.00398238	0	0.010835	0.0103553	0.00607285	0.0116465	0.0127212	0	0.0120491	0.00847111	0.0125669
Rod__glt8d2	0	0.0054723	0.0215893	0.0103553	0.00809146	0.00583502	0.00637462	0.00789958	0.00904621	0.00847111	0.00503989
Rod__prdm4	0.0276486	0.0590831	0.0533794	0.058553	0.0498427	0.0403581	0.037832	0.0390723	0.029936	0.0541935	0.0617675
Rod__znf1055	0	0.00273875	0	0	0.0040514	0	0	0	0.00302171	0.00212245	0
Rod__rpl18a	1.90277	1.62235	1.6486	1.50707	1.38248	1.63383	0.907147	1.71308	0.940653	1.55096	1.58242
Rod__hsp90b1	0.945611	0.575545	0.625528	0.548763	0.646389	0.633357	0.468623	0.62627	0.589047	0.404789	0.598771
Rod__si:dkey-48p11.3	0.0547772	0.029844	0.0664212	0.0783747	0.040011	0.0740743	0.0706472	0.0313421	0.038797	0.0704669	0.0569223
Rod__BX005417.3	0	0.00273875	0	0	0	0	0	0	0	0	0
Rod__acot18	0.103844	0.14836	0.12494	0.102775	0.113104	0.123216	0.0967707	0.135969	0.0708295	0.0845572	0.13945
Rod__BX571954.3	0	0	0	0	0	0	0	0	0	0	0
Rod__BX571954.1	0	0.00273875	0	0.00259581	0	0	0	0	0.00151165	0	0
Rod__si:dkey-201g16.1	0	0	0	0	0.00202712	0	0.00212801	0	0.00151165	0.00424177	0
Rod__znf1090	0	0	0	0.00259581	0.00809146	0.00583502	0.00212801	0.00789958	0.00302171	0.00635799	0.00252215
Rod__cep83	0.13323	0.108232	0.164293	0.166666	0.0942252	0.133912	0.137996	0.0846038	0.103575	0.131848	0.164442
Rod__ano6	0.0079538	0.0217658	0.0135311	0.0180734	0.0221432	0.0231998	0.00637462	0.00789958	0.0180361	0.0252656	0.0225421
Rod__pimr170	0	0	0	0	0	0	0	0	0	0	0
Rod__pimr214	0	0	0.0027164	0.00259581	0.00202712	0.0174347	0	0.00789958	0.00151165	0	0.00252215
Rod__znf1065	0.00398238	0.013642	0.00542769	0.00777347	0.00607285	0	0.00425288	0.00789958	0.0105484	0.00847111	0.00755325
Rod__pimr171	0	0	0	0	0	0	0	0	0	0	0
Rod__avpr2l	0	0	0	0	0	0	0	0	0	0	0
Rod__si:dkey-247i3.1	0.00398238	0	0	0	0	0.00583502	0	0.00789958	0.00603711	0.014792	0.00503989
Rod__ano2b	0.297987	0.220718	0.219046	0.221175	0.309216	0.337342	0.181835	0.451931	0.269602	0.207376	0.256071
Rod__si:dkey-16p6.2	0.0276486	0.0190629	0.0242654	0.0283002	0.0419827	0.00583502	0.0232372	0.0390723	0.0284539	0.0356637	0.0125669
Rod__CU468826.1	0.0119143	0.00820069	0.0296027	0.0308457	0.0380366	0.0403581	0.01904	0.00789958	0.0225101	0.00847111	0.0250252
Rod__BX571954.2	0	0	0.0027164	0	0	0	0	0	0	0	0
Rod__slc41a2b	0.333234	0.280621	0.415305	0.277992	0.242195	0.314016	0.338252	0.26022	0.294479	0.305165	0.37179
Rod__BX927135.2	0	0	0	0	0	0	0	0	0	0	0
Rod__si:ch73-177h5.2	0	0.00273875	0	0	0	0	0	0	0.00151165	0	0
Rod__lrrc17	0.00398238	0.00820069	0.010835	0.0180734	0.0040514	0.0116465	0.00849325	0.00789958	0.0225101	0.0126881	0.0125669
Rod__BX005417.1	0.197239	0.00820069	0.0896035	0.0283002	0.0320971	0.0116465	0.0127212	0	0.00603711	0.0480433	0.0398346
Rod__si:dkey-240n22.3	0.0198029	0.00273875	0.010835	0.0103553	0.0121202	0.0116465	0.0148305	0.0235702	0.00603711	0.0126881	0.0150672
Rod__CT027801.2	0.0079538	0.0054723	0.0135311	0.00777347	0.00202712	0	0.00425288	0.00789958	0.00603711	0.0126881	0.0100622
Rod__CT027801.1	0	0.00273875	0.0027164	0.00259581	0	0	0.00637462	0	0	0.00212245	0
Rod__CU467633.3	0.00398238	0	0	0	0	0	0	0	0	0.00212245	0
Rod__si:dkey-84h14.2	0.00398238	0	0	0	0.00202712	0	0	0	0	0	0.00252215
Rod__si:dkey-84h14.4	0	0	0	0	0	0	0	0	0	0	0
Rod__CR354372.1	0.0237311	0.00820069	0.00542769	0.0129326	0.0201442	0.0116465	0.00637462	0.00789958	0.0105484	0.014792	0.0150672
Rod__btg1	1.50497	2.19412	1.73363	1.86113	2.1842	1.54646	2.35109	1.7676	2.08884	2.42917	2.43546	5	middle
Rod__nrcama	0.16559	0.100582	0.188354	0.145681	0.279441	0.221768	0.218903	0.279927	0.185655	0.243707	0.693909	8	old
Rod__gdi2	1.32088	1.40667	1.28234	1.28304	1.2239	1.2249	1.23938	1.2795	1.17773	1.06008	1.03798	3	young
Rod__BX890562.3	0	0	0	0	0	0	0	0	0	0	0
Rod__BX649421.1	0	0.00273875	0	0.00259581	0.0040514	0.00583502	0.00212801	0	0.00151165	0	0
Rod__BX890562.2	0.100129	0.0903187	0.127432	0.0510491	0.148307	0.0460325	0.0563823	0.121479	0.153381	0.0684428	0.0762063
Rod__CU467646.4	0	0	0	0	0	0	0	0	0	0	0
Rod__chst11	0.0276486	0.0190629	0.0428603	0.0384551	0.0789422	0.0740743	0.035756	0.0467614	0.037324	0.0273512	0.0617675
Rod__asb13a.1	0.0198029	0.0109239	0.0454973	0.0359231	0.0320971	0.0460325	0.0336771	0.0157561	0.0328957	0.0315134	0.069005	7	old
Rod__si:dkey-172k15.11	0.0276486	0.0405451	0.0454973	0.0510491	0.040011	0.0629229	0.0399049	0.0390723	0.0343733	0.0480433	0.0569223
Rod__CU467646.5	0	0.00820069	0.0135311	0.0129326	0.0201442	0.00583502	0.0148305	0.0313421	0.0105484	0.00847111	0.0125669
Rod__CU467646.6	0	0	0	0	0	0	0	0	0	0	0
Rod__si:dkey-172k15.6	0.100129	0.0980231	0.161865	0.124388	0.0980208	0.101581	0.0907841	0.135969	0.130075	0.209214	0.14174
Rod__si:dkey-240n22.8	0.0315554	0.013642	0.0215893	0.0180734	0.00809146	0.00583502	0.0274222	0.0235702	0.00904621	0.0273512	0.0520607	6	middle
Rod__CU468826.2	0	0	0.0027164	0.00259581	0.0040514	0.00583502	0.00425288	0.0157561	0.00302171	0	0.00503989
Rod__apaf1	0.118612	0.184993	0.15211	0.0979277	0.128031	0.117837	0.13993	0.14316	0.120368	0.216545	0.184573
Rod__CU467646.1	0	0	0	0	0	0	0	0	0	0	0
Rod__CU467646.7	0.0547772	0.0538108	0.0454973	0.0231959	0.026133	0.0346613	0.0336771	0.0620177	0.0314166	0.014792	0.034915	1	young
Rod__BX005417.2	0	0	0.00542769	0.0103553	0.00202712	0	0.00425288	0	0.00302171	0.00424177	0
Rod__CU467646.8	0	0	0	0	0	0	0	0	0	0	0
Rod__gsap	0.0315554	0.0244635	0.0947049	0.0180734	0.0596079	0.0346613	0.106694	0.0920547	0.00603711	0.0623531	0.268699	8	old
Rod__ccdc146	0.0119143	0.00273875	0.010835	0.00777347	0.00809146	0	0.0169368	0	0.0135481	0.00212245	0.00503989
Rod__stk38l	0.12959	0.133443	0.129919	0.143331	0.105582	0.0961218	0.112615	0.135969	0.0851579	0.100494	0.127946	2	young
Rod__zgc:173770	0	0	0	0	0	0	0	0	0	0	0
Rod__tnni4a	0.00398238	0	0.00542769	0.00259581	0.0040514	0	0.00637462	0	0.00151165	0.00847111	0.0125669
Rod__magi2a	0.469076	1.03484	1.5265	1.25174	1.64497	2.3815	0.292038	1.71549	1.03224	1.36886	0.558201
Rod__CU467646.3	0	0	0	0	0	0	0	0	0	0	0
Rod__si:dkeyp-53e4.1	0	0.00273875	0.0027164	0.00777347	0.00202712	0	0	0	0	0.0105811	0.0100622
Rod__apex1	0.410275	0.257875	0.144751	0.189629	0.15561	0.175923	0.130234	0.185568	0.134215	0.0885578	0.155404	1	young
Rod__si:dkey-29j8.2	0.015864	0.0378773	0.0793462	0.0333866	0.0557098	0.0403581	0.0399049	0.0390723	0.0708295	0.0684428	0.0496237
Rod__BX927253.1	0	0	0.00542769	0.00518696	0.0161378	0.00583502	0.00212801	0.0544097	0.00603711	0.0315134	0.0175631
Rod__slc26a5	0.26518	0.199389	0.178778	0.162029	0.186242	0.299837	0.253256	0.16452	0.225007	0.299999	0.383448	6	middle
Rod__BX927253.2	0.0547772	0.043208	0.0947049	0.0409827	0.0615531	0.101581	0.0419749	0.128742	0.0592635	0.0480433	0.027504
Rod__pthlha	0	0.0217658	0.0135311	0.00777347	0.0181424	0.0116465	0.00849325	0.0467614	0.0195289	0.014792	0.0100622
Rod__CU467633.2	0	0	0	0	0	0	0	0	0	0	0
Rod__fgl2a	0	0	0	0	0.00607285	0.00583502	0.00212801	0.0235702	0	0.00424177	0.00252215
Rod__sinup	0	0	0	0	0	0	0	0	0	0	0
Rod__ntf3	0.0851693	0.0799818	0.0896035	0.0979277	0.11685	0.186237	0.0987608	0.226765	0.104982	0.0603175	0.107003
Rod__znf1073	0.0079538	0.013642	0.0375719	0.0308457	0.0201442	0.00583502	0.0336771	0.0157561	0.0269702	0.0623531	0.0299786
Rod__nfyba	0.339551	0.248675	0.253666	0.238897	0.180884	0.23176	0.213403	0.150315	0.149295	0.220196	0.217512	1	young
Rod__znf1037	0	0.00273875	0.0027164	0	0.00202712	0	0.0106088	0	0.00151165	0.00424177	0.00755325
Rod__psmc2	0.281677	0.291861	0.380222	0.234487	0.302652	0.382893	0.164839	0.410814	0.184324	0.275641	0.346203
Rod__si:ch211-197f20.1	0.00398238	0.013642	0.010835	0.00777347	0.00202712	0.00583502	0.00212801	0.0235702	0.0105484	0.00635799	0.00755325
Rod__xpot	0.401244	0.269293	0.378131	0.428435	0.325496	0.341963	0.451595	0.292916	0.382965	0.320554	0.348188
Rod__CU467633.1	0	0	0	0.00259581	0.00202712	0	0	0	0	0	0.00252215
Rod__AL807749.1	0	0	0	0	0	0	0	0	0	0	0
Rod__si:dkeyp-53e4.2	0	0.00273875	0.0027164	0.00518696	0.0040514	0	0	0	0.0045302	0.00635799	0
Rod__BX664605.1	0	0	0	0	0.00202712	0	0	0	0	0	0
Rod__caprin2	0	0	0	0.00259581	0	0	0	0	0	0	0
Rod__si:dkey-28i19.3	0	0	0.00542769	0	0.00202712	0	0.00212801	0	0.0045302	0	0
Rod__si:dkey-250k10.1	0.015864	0.00273875	0.00542769	0.0103553	0.0181424	0.00583502	0.0148305	0.00789958	0.0120491	0.0500962	0.027504
Rod__BX571843.1	0	0	0	0	0	0	0	0	0	0	0
Rod__si:dkey-29p23.2	0.00398238	0.0109239	0.0135311	0.0180734	0.0161378	0.0174347	0.00425288	0.0157561	0.00904621	0.0459874	0.0100622
Rod__si:dkeyp-53e4.4	0.0237311	0.029844	0.0402185	0.048539	0.0419827	0.0346613	0.179957	0.0235702	0.037324	0.0623531	0.13486
Rod__FAR2	0.0700533	0.0669557	0.0664212	0.0709734	0.0654355	0.0796179	0.0927824	0.0771143	0.111996	0.0684428	0.0738099
Rod__si:ch211-226o13.1	0.00398238	0.0054723	0	0.0103553	0.00607285	0.00583502	0.0106088	0.00789958	0.00302171	0.0105811	0.0100622
Rod__tbc1d30	0.154884	0.145885	0.193119	0.173593	0.186242	0.123216	0.194918	0.16452	0.185655	0.249079	0.18235
Rod__si:dkey-29p23.1	0.0079538	0.013642	0.0189083	0.0283002	0.0181424	0.0403581	0.0253312	0.00789958	0.0461399	0.0825527	0.0299786	5	middle
Rod__si:ch211-246b8.5	0	0	0.0027164	0.00259581	0.0040514	0	0	0.00789958	0	0	0
Rod__CT025695.1	0	0	0	0	0.00202712	0	0	0	0	0	0
Rod__AL935183.1	0.0079538	0.0109239	0.0135311	0.00518696	0.00607285	0.00583502	0.00849325	0.00789958	0.0045302	0	0.0100622
Rod__slc35e3	0.015864	0.016355	0.0135311	0.0333866	0.0281238	0.0174347	0.0336771	0	0.0165416	0.0231769	0.0324489
Rod__si:dkey-250k10.4	0	0	0	0.00259581	0	0	0.00425288	0	0	0	0.0100622
Rod__si:ch211-246b8.1	0.00398238	0.0054723	0.0027164	0	0.0040514	0	0.00849325	0	0.00302171	0.00212245	0.00503989
Rod__CT025695.2	0	0	0	0	0	0	0	0	0	0.00212245	0
Rod__cald1a	0.0662494	0.077386	0.0533794	0.0930642	0.105582	0.123216	0.0807508	0.226765	0.0636116	0.0603175	0.104658
Rod__lamb1b	0.0079538	0.0217658	0.0375719	0.0129326	0.0141304	0.0116465	0.0127212	0.0157561	0.025485	0.0105811	0.0225421
Rod__pimr169	0	0	0	0	0	0	0.00212801	0	0.00151165	0	0
Rod__si:ch211-249c2.1	0	0	0	0.00518696	0.00202712	0	0.00425288	0.00789958	0.0045302	0.00212245	0.0175631
Rod__psmb10	0.0662494	0.0590831	0.0690155	0.056056	0.0518011	0.0796179	0.037832	0.0771143	0.0269702	0.0684428	0.0617675
Rod__si:dkey-172k15.4	0.0276486	0.043208	0.0716051	0.0435059	0.0419827	0.0346613	0.0502253	0.00789958	0.0476039	0.0582791	0.0520607
Rod__si:dkey-172k15.3	0.0315554	0.0378773	0.0507568	0.0460247	0.0439517	0.0460325	0.0336771	0.0313421	0.025485	0.0521463	0.069005
Rod__hcfc2	0.00398238	0.0617121	0.0454973	0.0409827	0.0459181	0.0403581	0.0274222	0.0157561	0.0343733	0.0418667	0.0299786
Rod__si:ch211-226o13.3	0	0.00273875	0	0	0	0	0	0.00789958	0.00302171	0	0
Rod__si:dkey-261p22.1	0.0119143	0.0109239	0.0215893	0.0180734	0.0221432	0.00583502	0.0399049	0.0157561	0.029936	0.0168928	0.0225421
Rod__cntn1b	0.258528	0.267017	0.359179	0.105192	0.250745	0.304579	0.200488	0.60038	0.206776	0.24729	0.871355	8	old
Rod__adm2a	0	0	0.00542769	0.00259581	0.00809146	0	0.00425288	0	0.0045302	0.00847111	0.00252215
Rod__BX936303.1	0.0354518	0.0903187	0.00542769	0.0808333	0.0518011	0.0460325	0.0522806	0.0313421	0.107791	0	0.0250252
Rod__si:dkey-22l11.6	0.00398238	0.00273875	0.0081339	0.00518696	0.0040514	0	0	0.0235702	0.00151165	0.00212245	0.00252215
Rod__asb13a.2	0.0237311	0.0217658	0.0454973	0.0709734	0.0360595	0.0346613	0.068618	0	0.0328957	0.0356637	0.144027	8	old
Rod__gnsa	0.231609	0.257875	0.339974	0.369322	0.260938	0.355735	0.344974	0.31855	0.257001	0.323952	0.583691	8	old
Rod__FP102892.1	0.0509328	0.016355	0.0716051	0.0759118	0.0654355	0.0796179	0.15722	0.0157561	0.0951038	0.0765225	0.191221	7	old
Rod__AL645691.2	0	0	0	0.00259581	0.00202712	0	0.00637462	0	0.00603711	0	0.00252215
Rod__si:dkeyp-51g9.4	0	0	0	0	0	0	0	0	0.00151165	0	0
Rod__sinhcaf	0.0624354	0.0747854	0.0664212	0.175895	0.0808615	0.0961218	0.191192	0.0994672	0.0621637	0.0315134	0.0617675
Rod__CR847504.1	0	0	0	0	0	0	0	0	0	0	0
Rod__rergla	0.0889237	0.189808	0.0819174	0.0709734	0.0673728	0.107021	0.0927824	0.0771143	0.0505277	0.0684428	0.33624	8	old
Rod__si:ch211-246b8.2	0.0315554	0.045866	0.0586103	0.0333866	0.0241395	0.0174347	0.035756	0.0235702	0.0269702	0.03359	0.0200548
Rod__zgc:113263	0.439975	0.361795	0.513807	0.543425	0.366983	0.373897	0.596658	0.410814	0.348932	0.635583	0.692348
Rod__si:dkey-14d8.1	0.12959	0.0747854	0.127432	0.0906263	0.0789422	0.0573147	0.0543329	0.106842	0.0461399	0.0704669	0.0714094	2	young
Rod__CU855889.1	0.015864	0	0.0081339	0.00259581	0	0.00583502	0	0.00789958	0.00302171	0.00424177	0.00252215
Rod__rtcb	0.12959	0.145885	0.164293	0.0759118	0.111227	0.170738	0.106694	0.0846038	0.0951038	0.147273	0.13945
Rod__cpsf6	1.50356	1.46344	1.57111	1.99033	1.39949	1.49967	1.65093	1.29895	1.45044	1.41738	1.25236
Rod__anks1b	0.466192	0.597452	0.598848	0.510974	0.759752	0.731699	0.84567	0.905354	0.682478	0.540945	1.14801	7	old
Rod__mdm2	0.451686	0.573704	0.568	0.573417	0.480378	0.499147	0.528904	0.428579	0.44205	0.556915	0.431034
Rod__dennd5b	2.3995	2.61643	2.90764	2.41006	2.49355	3.05434	2.38655	2.64869	2.7623	2.88951	2.6311
Rod__si:dkeyp-100h4.4	0	0	0	0	0	0	0	0	0	0	0
Rod__slco1e1	0.0237311	0.0405451	0.0215893	0.0180734	0.0478817	0.0403581	0.0232372	0.0467614	0.0358494	0.039802	0.0125669
Rod__sbf1	1.32088	1.17741	1.53872	1.46251	1.21868	1.42977	1.4813	1.17111	1.33228	1.34063	1.62478
Rod__si:dkeyp-100h4.7	0	0	0	0	0	0	0	0	0	0	0
Rod__si:dkeyp-100h4.1	0	0.00820069	0.0135311	0.00777347	0.00202712	0	0.01904	0.0157561	0.0135481	0.00212245	0.0125669
Rod__slco1d1	0.0119143	0.0054723	0.0081339	0.0155053	0.0161378	0.00583502	0.00849325	0.0235702	0.0180361	0.00635799	0.0200548
Rod__si:dkeyp-100h4.2	0	0	0	0	0	0	0	0	0	0	0
Rod__avpr1ab	0	0	0	0.00259581	0	0	0.00212801	0.00789958	0.00151165	0.00635799	0.00755325
Rod__CABZ01087415.1	0.0198029	0.0271563	0.0481294	0.0155053	0.0380366	0.0460325	0.0440419	0.0544097	0.037324	0.0168928	0.0496237
Rod__AL935186.1	0.00398238	0	0	0	0	0	0	0	0	0	0
Rod__net1	0.16559	0.223069	0.178778	0.205488	0.1969	0.186237	0.217072	0.292916	0.127309	0.0865589	0.0809874	4	young
Rod__gbp4	0	0	0	0.00259581	0.00202712	0	0	0	0	0.00212245	0
Rod__srgap1b	0.015864	0.0271563	0.0081339	0.00518696	0.0121202	0.0346613	0.0253312	0.0390723	0.0105484	0.014792	0.0150672
Rod__arhgef39	0.0237311	0.0109239	0.0135311	0.0103553	0.0040514	0	0.00425288	0.0157561	0.00904621	0.00212245	0.00755325
Rod__fbxo7	0.0889237	0.045866	0.156996	0.112421	0.0731691	0.0516846	0.110644	0.0846038	0.0922691	0.0562377	0.107003
Rod__si:ch211-223g7.2	0.00398238	0.00273875	0.0135311	0.00259581	0.0221432	0.0231998	0.0106088	0.0157561	0.0105484	0.0168928	0.00252215
Rod__BX572628.1	0	0	0	0	0	0	0	0	0.00151165	0	0
Rod__hspa12a.2	0.00398238	0	0	0.00259581	0	0	0	0	0	0	0
Rod__hspa12a.1	0.00398238	0	0	0	0.00202712	0	0	0	0	0.00424177	0
Rod__si:dkey-61p9.7	0	0	0	0	0	0	0	0	0	0.0105811	0
Rod__tmcc3	0.528342	0.560753	0.578963	0.82732	0.521941	0.314016	0.614851	0.312184	0.614954	0.372339	0.35017
Rod__lrtm2a	0.00398238	0.0109239	0.0027164	0.0103553	0.0121202	0	0.00425288	0.0235702	0.00302171	0.0168928	0.00503989
Rod__si:dkey-146m20.13	0	0	0	0	0	0	0	0	0	0.00212245	0
Rod__AL935186.3	0.0315554	0.0217658	0.0242654	0.0103553	0.0201442	0.0346613	0.0148305	0.0157561	0.0105484	0.116256	0.027504
Rod__si:dkey-61p9.11	0	0	0	0	0	0.00583502	0	0	0	0	0.00252215
Rod__si:dkey-7j22.1	0.0237311	0.0352045	0.0135311	0.056056	0.0478817	0.0174347	0.035756	0.0313421	0.0476039	0.0231769	0.0857526
Rod__si:dkey-7j22.2	0.0079538	0.016355	0.0215893	0.0103553	0.0241395	0.0116465	0.0211401	0	0.0180361	0.03359	0.0324489	5	middle
Rod__CU855889.2	0.0315554	0.0217658	0.0349204	0.0206369	0.0101073	0.0116465	0.00425288	0.00789958	0.00904621	0.00847111	0.0324489	10	old
Rod__si:dkey-7j22.4	0.00398238	0.00820069	0.0162222	0.00777347	0.00809146	0.00583502	0.00425288	0	0.00603711	0.00847111	0.00755325
Rod__BX897720.1	0	0.00273875	0.0027164	0.0103553	0.0040514	0.00583502	0.00212801	0	0.0045302	0.00212245	0.00755325
Rod__zgc:194209	0.0700533	0.0538108	0.109902	0.105192	0.0961243	0.0629229	0.166737	0.0620177	0.130075	0.156831	0.166693	5	middle
Rod__si:dkeyp-77c4.5	0.0237311	0.0352045	0.0638223	0.0660181	0.0439517	0.0516846	0.0274222	0.0313421	0.0343733	0.0377343	0.0250252
Rod__znf1107	0.0889237	0.100582	0.190739	0.143331	0.151963	0.139231	0.102733	0.121479	0.107791	0.188861	0.166693
Rod__BX649307.1	0	0	0	0	0.0040514	0	0.00212801	0	0	0.00212245	0.00252215
Rod__pkp2	0.0079538	0.0109239	0.0215893	0.0231959	0.0181424	0.0231998	0.0148305	0.0313421	0.0150457	0.0356637	0.0175631
Rod__tnnt2e	0.0079538	0.00273875	0.00542769	0.00518696	0.0101073	0.00583502	0.00425288	0	0.0045302	0.00424177	0.0200548
Rod__pdzrn4	0.0079538	0.0054723	0.0027164	0	0.00607285	0.00583502	0.00212801	0.00789958	0.0045302	0.00847111	0.00503989
Rod__BX901954.1	0	0	0	0	0	0	0	0	0	0	0
Rod__agbl5	0.221384	0.192209	0.244515	0.234487	0.200435	0.175923	0.253256	0.206314	0.130075	0.223838	0.332236
Rod__ndufa12	0.853711	0.761675	1.06823	0.48522	0.62287	1.0268	0.262162	0.947038	0.334611	0.948946	1.23744
Rod__si:dkey-269p2.1	0	0	0	0	0	0	0	0	0	0	0.00252215
Rod__ost4	0.466192	0.440665	0.651725	0.277992	0.431579	0.587401	0.181835	0.781794	0.265833	0.399967	0.559914
Rod__si:ch211-276i6.1	0.00398238	0	0	0	0	0	0	0	0.00151165	0	0
Rod__si:ch211-227e10.2	0	0	0	0	0	0	0	0	0	0	0
Rod__yaf2	0.207636	0.150831	0.15211	0.159705	0.179093	0.133912	0.114583	0.128742	0.116188	0.137652	0.157669
Rod__si:dkey-279j5.1	0.0662494	0.0695703	0.087046	0.0610456	0.0634956	0.0460325	0.0665859	0.0695858	0.0592635	0.090554	0.0714094
Rod__selenoo2	0.320516	0.150831	0.344264	0.267238	0.377952	0.211705	0.426462	0.233519	0.306759	0.702372	0.976445	6	middle
Rod__si:ch211-227e10.3	0.0119143	0.0271563	0.0296027	0.0206369	0.0241395	0.0346613	0.0295102	0.0390723	0.0195289	0.0252656	0.0299786
Rod__C4H12orf66	0.0586114	0.0538108	0.114932	0.166666	0.128031	0.0796179	0.126337	0.0235702	0.100757	0.236514	0.17566	5	middle
Rod__rassf3	1.0281	0.454735	1.19833	1.25936	0.634678	1.13724	1.20006	0.800107	0.888503	1.05804	1.43336
Rod__zcrb1	0.103844	0.123411	0.147208	0.185065	0.0846923	0.165535	0.124385	0.0920547	0.116188	0.216545	0.130254
Rod__FP236161.1	0	0	0	0.00259581	0	0	0	0	0	0	0
Rod__pphln1	0.361445	0.307451	0.357058	0.391279	0.27106	0.323392	0.293776	0.226765	0.278358	0.330723	0.318131
Rod__si:dkeyp-100h4.8	0	0	0	0	0	0	0	0	0	0	0
Rod__tspan33a	0.00398238	0	0.0081339	0.00777347	0.0040514	0.0174347	0.00637462	0.0157561	0.0045302	0.0105811	0.0100622
Rod__nr2c1	0.268494	0.253282	0.22836	0.243293	0.223205	0.165535	0.249678	0.192517	0.180325	0.220196	0.22617
Rod__yeats4	0.186766	0.130941	0.15211	0.119613	0.107466	0.14981	0.118512	0.135969	0.0880066	0.116256	0.180123
Rod__frs2a	0.0315554	0.0325267	0.0296027	0.0359231	0.0241395	0.0685094	0.0604724	0.0235702	0.0284539	0.0210852	0.0150672
Rod__kcnc2	0.179742	0.120892	0.164293	0.185065	0.179093	0.206647	0.132178	0.16452	0.145198	0.0845572	0.123318
Rod__gxylt1b	0.0354518	0.013642	0.010835	0.00777347	0.0121202	0.0231998	0.0127212	0.00789958	0.0045302	0.00212245	0.00252215	1	young
Rod__lmo3	0.0354518	0.0643362	0.0507568	0.048539	0.0693075	0.0460325	0.0807508	0.114179	0.037324	0.0439285	0.189008	8	old
Rod__CR388413.5	0	0	0	0	0	0	0	0	0	0	0
Rod__CR388413.1	0	0	0	0	0	0	0	0	0	0	0
Rod__CR388413.4	0.00398238	0.0054723	0	0.0103553	0.00202712	0	0.00425288	0.00789958	0.0105484	0	0.0175631
Rod__tcp11l2	0.122281	0.029844	0.0690155	0.175895	0.0241395	0.0289419	0.12243	0.0771143	0.0165416	0.00847111	0.118676
Rod__ikbip	0.015864	0.00820069	0.00542769	0.0129326	0.00607285	0	0.00425288	0.0235702	0.00904621	0.014792	0.0100622
Rod__creb3l2	1.16778	0.788903	1.15504	0.85918	0.85367	1.21486	1.08331	1.11736	1.03076	1.056	1.11808
Rod__dcp1b	0.16203	0.199389	0.181178	0.157377	0.166496	0.139231	0.15148	0.0994672	0.139717	0.129908	0.15993	2	young
Rod__naf1	0.0624354	0.0721802	0.0716051	0.0832878	0.0459181	0.0573147	0.0867791	0.0771143	0.0519873	0.0643859	0.0738099
Rod__ckap4	0.0079538	0	0.00542769	0	0.0040514	0	0	0	0.00302171	0.00424177	0.00252215
Rod__arfgap3	0.0198029	0.0054723	0.0189083	0.0155053	0.00607285	0	0.0211401	0.00789958	0.0105484	0.00847111	0.0447375	8	old
Rod__uhrf1bp1l	1.39402	1.40563	1.45094	1.20517	1.36683	1.38346	1.74796	1.2465	1.91606	1.51202	1.45009
Rod__tmem214	0.460407	0.260166	0.280777	0.227846	0.242195	0.360297	0.235277	0.422682	0.188312	0.203692	0.334239
Rod__BX649500.1	0	0.0054723	0.0189083	0.0384551	0.0221432	0	0.0502253	0.0157561	0.0894289	0.168217	0.0905021	5	middle
Rod__BX649476.1	0.0079538	0.0217658	0.0507568	0.0460247	0.0301118	0.0289419	0.0625131	0.0235702	0.0650581	0.153015	0.0857526	5	middle
Rod__terfa	0.0276486	0.0325267	0.0454973	0.0257503	0.0241395	0.0685094	0.0399049	0.0620177	0.029936	0.0418667	0.0520607
Rod__cpm	0.0079538	0.016355	0.0507568	0.0231959	0.0360595	0.0629229	0.0563823	0.0620177	0.0563574	0.118214	0.137157	5	middle
Rod__CR388413.3	0	0	0	0	0	0	0	0	0	0	0
Rod__golt1ba	0.015864	0.0511674	0.0716051	0.0535547	0.0301118	0.0796179	0.0419749	0.0467614	0.0239983	0.0885578	0.0999545
Rod__CR388413.2	0	0	0	0	0.00202712	0	0	0	0	0	0
Rod__gys2	0.0276486	0.013642	0.0215893	0.0155053	0.0201442	0.0174347	0.037832	0	0.0135481	0.0105811	0.0299786
Rod__CR847906.1	0.0079538	0	0	0.00777347	0	0	0	0	0.00302171	0	0
Rod__ssbp1	0.207636	0.232433	0.239918	0.138618	0.252449	0.216745	0.172418	0.292916	0.134215	0.257987	0.274971
Rod__si:dkey-56m15.2	0.0354518	0.0244635	0.0507568	0.0257503	0.0301118	0.0573147	0.0274222	0.0313421	0.0549022	0.0925474	0.0665965	5	middle
Rod__BX465862.4	0.200713	0.30079	0.255945	0.548763	0.354344	0.304579	0.477828	0.343736	0.43759	0.335781	0.23048
Rod__si:dkeyp-4c4.2	0.0198029	0.0109239	0.0215893	0.0103553	0.0040514	0.00583502	0.0106088	0.0390723	0.0105484	0.0105811	0.0225421	10	old
Rod__si:dkey-56m15.6	0	0.00273875	0.00542769	0.00259581	0	0	0.00212801	0.00789958	0.0045302	0.0105811	0.00755325
Rod__si:dkey-56m15.5	0.00398238	0.013642	0.0081339	0.00777347	0.0101073	0.00583502	0.0148305	0	0.00904621	0.0189905	0.00503989
Rod__ipo8	0.200713	0.267017	0.242218	0.232277	0.198669	0.201572	0.215239	0.226765	0.214618	0.261535	0.186792
Rod__BX324164.2	0	0	0	0	0.00202712	0	0	0	0.00151165	0	0
Rod__BX324164.3	0.0119143	0.013642	0.0402185	0.0155053	0.0141304	0.0346613	0.0169368	0.0235702	0.0165416	0.0231769	0.0520607
Rod__BX324164.1	0	0	0	0	0	0	0	0	0	0	0
Rod__si:dkey-56m15.3	0	0	0	0	0	0	0	0	0	0	0
Rod__STMP1	0.26518	0.331615	0.294143	0.243293	0.247331	0.290306	0.15148	0.279927	0.204153	0.360807	0.360037
Rod__BX324164.4	0.169141	0.15822	0.181178	0.203233	0.15561	0.112439	0.179957	0.0620177	0.147931	0.196296	0.348188	8	old
Rod__si:dkey-56m15.9	0.015864	0	0.010835	0.00518696	0.00202712	0.00583502	0	0.00789958	0	0.00212245	0.00252215
Rod__si:dkey-14d8.20	0.238386	0.077386	0.147208	0.145681	0.29275	0.112439	0.341617	0.135969	0.298174	0.216545	0.789016	8	old
Rod__si:dkey-238k10.2	0.12959	0.0851595	0.117441	0.095498	0.126174	0.0961218	0.126337	0.135969	0.0894289	0.127966	0.17566
Rod__BX649516.1	0	0	0	0	0	0	0	0	0	0	0
Rod__spx	0.0079538	0.00820069	0.0162222	0.0103553	0.0040514	0.0116465	0.00425288	0.00789958	0.00603711	0.014792	0.00755325
Rod__BX005245.1	0	0	0	0	0	0	0	0	0	0.00424177	0.00252215
Rod__si:dkey-56m15.7	0	0	0	0	0	0	0	0	0	0	0
Rod__BX649516.3	0	0	0	0	0	0	0	0	0	0	0
Rod__si:dkey-56m15.8	0	0.00273875	0	0	0.00202712	0	0	0	0.00151165	0.00424177	0
Rod__si:dkey-238k10.1	0.00398238	0.0054723	0.010835	0.0180734	0.0141304	0	0.0106088	0.00789958	0.00302171	0	0.00755325
Rod__BX649516.5	0.015864	0.0054723	0.0481294	0.0308457	0.0141304	0.0516846	0.0522806	0.0390723	0.0225101	0.0294338	0.0714094
Rod__si:dkey-14d8.22	0.0851693	0.043208	0.0454973	0.0783747	0.0281238	0.0460325	0.0419749	0.0313421	0.0328957	0.0541935	0.107003
Rod__pacsin2	0.0814051	0.045866	0.109902	0.0359231	0.0301118	0.123216	0.0543329	0.0771143	0.0490665	0.0765225	0.0665965
Rod__si:dkey-176f19.4	0	0	0	0	0	0	0	0	0	0.00212245	0
Rod__zgc:174653	0.0119143	0.013642	0.0296027	0.0103553	0.0201442	0.0231998	0.0148305	0	0.0165416	0.0273512	0.027504
Rod__si:dkey-176f19.1	0	0	0	0.00259581	0	0	0	0	0.00151165	0.00212245	0
Rod__si:dkey-176f19.7	0	0	0.0027164	0.00259581	0.00202712	0	0.00425288	0	0.00302171	0.00212245	0.00503989
Rod__znf1125	0	0	0	0	0	0	0	0	0	0	0
Rod__cacna1c	1.34463	1.03618	0.25822	0.954769	0.527581	0.625798	1.23577	0.41676	0.550325	0.36246	0.204426
Rod__BX005376.1	0	0	0	0	0	0	0	0	0.00302171	0	0.00252215
Rod__ttll1	0.0738471	0.082573	0.178778	0.105192	0.111227	0.191367	0.088783	0.299368	0.0476039	0.116256	0.16894
Rod__smo	0.0237311	0.016355	0.010835	0.0308457	0.0161378	0.0116465	0.0127212	0.0390723	0.00151165	0.00635799	0.00755325	3	young
Rod__usp6nl	0.778987	0.84797	1.00731	0.874849	0.895708	0.87248	1.08632	0.836049	1.12184	1.2684	1.03182	5	middle
Rod__si:ch211-258f14.2	0.395192	0.620816	1.4106	0.888948	0.837868	1.26195	0.791334	1.23645	0.760436	1.47887	2.32594	6	middle
Rod__mgst1.2	0.0276486	0.0054723	0.0375719	0.0180734	0.0221432	0.0174347	0.0274222	0.0313421	0.00754244	0.0168928	0.0422881
Rod__mgst1.1	0.015864	0.016355	0.010835	0.0206369	0.0141304	0.0346613	0.0295102	0.0313421	0.0165416	0.0126881	0.0324489
Rod__si:ch73-278m9.1	0.0198029	0.0352045	0.0559972	0.0460247	0.0241395	0.0116465	0.0295102	0.0620177	0.0210203	0.0745068	0.0569223
Rod__plxnc1	0.0738471	0.0538108	0.0690155	0.0610456	0.101806	0.0629229	0.106694	0.0467614	0.086583	0.0885578	0.0785988
Rod__mapre3b	0.471954	0.543929	0.641303	0.566416	0.499158	0.587401	0.562458	0.428579	0.506282	0.447469	0.582005
Rod__fgd6	0.0470781	0.0511674	0.0402185	0.0257503	0.0281238	0.0740743	0.0127212	0.0313421	0.0225101	0.0273512	0.0496237
Rod__si:ch211-271g18.4	0	0	0	0	0.00202712	0	0.00425288	0.00789958	0	0.0126881	0.0100622
Rod__BX465836.2	0	0	0	0	0	0	0	0	0.00151165	0.00212245	0
Rod__zgc:162331	1.29511	0.870636	0.939466	0.985274	0.708535	1.08859	0.705136	0.58462	0.606039	0.450581	0.241198	3	young
Rod__BX465836.1	0.0198029	0.016355	0.0481294	0.0155053	0.0201442	0.0460325	0.0563823	0.0235702	0.0592635	0.0480433	0.132559	7	old
Rod__znf1039	0	0.0054723	0.0027164	0.00518696	0.0101073	0	0.00849325	0	0.00603711	0.00847111	0.00755325
Rod__CT027586.1	0	0	0	0	0	0	0	0.00789958	0	0	0
Rod__si:dkey-157e10.6	0.015864	0.0054723	0	0.00777347	0	0	0.00637462	0.00789958	0.00754244	0.00212245	0.0225421
Rod__si:dkey-157e10.8	0	0	0	0	0	0	0	0	0	0	0
Rod__BX546503.1	0	0	0.0027164	0.00777347	0.00202712	0	0.00212801	0	0.00904621	0.00635799	0.00252215
Rod__si:dkey-191j3.2	0.0237311	0.043208	0.0215893	0.0435059	0.026133	0.0231998	0.0295102	0.0313421	0.0343733	0.03359	0.0447375
Rod__cmah	0.0079538	0.00273875	0.0189083	0.0231959	0.0040514	0.00583502	0.0106088	0.0313421	0.0105484	0.0189905	0.00503989
Rod__znf998	0	0	0	0.00259581	0	0	0	0	0.00151165	0	0.00252215
Rod__celf2	2.38583	2.23079	2.9051	2.86887	2.44521	2.43654	2.84111	2.22611	2.96417	2.84704	2.56993
Rod__mkln1	0.829231	0.828034	0.720992	0.727291	0.719664	0.843448	0.767763	0.666751	0.73249	0.620465	0.65436	3	young
Rod__cax1	0	0	0	0	0.00202712	0	0	0	0.00302171	0.00212245	0
Rod__tmtc1	0.16203	0.0980231	0.122445	0.110015	0.139126	0.14981	0.13412	0.16452	0.134215	0.0865589	0.120999
Rod__si:dkey-238o14.1	0	0.0054723	0.0027164	0	0	0	0.00425288	0	0.0045302	0.00212245	0.00755325
Rod__cradd	0.214527	0.309665	0.204962	0.212232	0.281112	0.112439	0.314474	0.0846038	0.225007	0.18513	0.092871
Rod__si:dkey-51d8.6	0.100129	0.100582	0.185966	0.148028	0.101806	0.128574	0.100748	0.0846038	0.076578	0.205535	0.245463
Rod__si:dkey-151g22.1	0.00398238	0	0.0027164	0	0.0040514	0.0231998	0.0127212	0.00789958	0.0045302	0.00424177	0.0225421
Rod__dera	0.0700533	0.108232	0.104854	0.124388	0.0923237	0.0961218	0.10867	0.0695858	0.0851579	0.147273	0.104658
Rod__si:dkey-14d8.6	0	0	0	0	0	0	0	0	0	0	0
Rod__glipr1a	0.0119143	0	0.0081339	0.00518696	0.0040514	0.00583502	0.00425288	0.00789958	0.00754244	0.00635799	0
Rod__dpysl5b	0.190266	0.168013	0.0921565	0.140977	0.0999149	0.0851402	0.194918	0.121479	0.0936872	0.0500962	0.114018
Rod__klhdc10	0.197239	0.192209	0.207319	0.209988	0.195129	0.18109	0.260385	0.150315	0.208086	0.209214	0.266602
Rod__si:dkey-14d8.7	0	0	0.0027164	0.00259581	0	0	0	0	0	0	0.00252215
Rod__znf1046	0.0079538	0.029844	0.0767705	0.0257503	0.0221432	0.0629229	0.0274222	0.0157561	0.0210203	0.0439285	0.0398346
Rod__mapk11	0.015864	0.0109239	0.0162222	0.0129326	0.0101073	0.0174347	0.00425288	0.0235702	0.00754244	0.0126881	0.0250252
Rod__si:dkeyp-87d1.1	0	0	0.0027164	0	0	0	0	0	0	0.00212245	0
Rod__BX537137.2	0	0	0	0	0	0	0	0	0	0	0
Rod__coa6	0.284954	0.294099	0.363412	0.256403	0.277769	0.40514	0.118512	0.392827	0.169608	0.216545	0.352149
Rod__BX537137.3	0.0964032	0.077386	0.0819174	0.112421	0.0942252	0.112439	0.130234	0.0994672	0.168263	0.0865589	0.137157
Rod__mapk12b	0	0	0	0	0	0	0	0.00789958	0	0	0
Rod__ptprz1b	0.0889237	0.0721802	0.084484	0.0783747	0.109348	0.133912	0.064551	0.128742	0.0737066	0.0562377	0.0833719
Rod__znf569l	0.0198029	0.0190629	0.0135311	0.0460247	0.0141304	0.0116465	0.0584288	0.0157561	0.0225101	0.0356637	0.027504
Rod__BX649516.2	0.0079538	0.00820069	0.032264	0.0103553	0.0201442	0.00583502	0.0253312	0.0235702	0.0135481	0.0500962	0.0150672
Rod__si:dkey-51d8.9	0.0393376	0.016355	0.0664212	0.056056	0.0770204	0.0740743	0.064551	0.0313421	0.037324	0.168217	0.064184
Rod__CR762475.3	0	0	0	0	0	0	0	0	0.00151165	0	0
Rod__BX649516.4	0.015864	0.0352045	0.032264	0.0435059	0.0360595	0.0116465	0.0315951	0.0313421	0.0225101	0.0439285	0.0324489
Rod__slc13a4	0.16203	0.100582	0.0716051	0.214473	0.153788	0.107021	0.037832	0.0313421	0.0880066	0.0643859	0.034915
Rod__krr1	0.0509328	0.0721802	0.0972489	0.0930642	0.0961243	0.0629229	0.0706472	0.0994672	0.0708295	0.0925474	0.0952361
Rod__znf1029	0.0470781	0.0325267	0.0135311	0.0257503	0.0360595	0.0231998	0.0336771	0.0695858	0.0417386	0.0252656	0.0324489
Rod__CR762475.2	0	0	0	0	0	0	0	0	0	0	0
Rod__ldhba	2.3322	2.11596	2.21506	1.78326	1.80852	2.25124	1.68444	2.20048	1.62141	1.57183	1.81256	2	young
Rod__socs2	0.100129	0.211278	0.112419	0.131521	0.31575	0.128574	0.161035	0.157435	0.15474	0.154924	0.0200548
Rod__znf1138	0	0	0.0027164	0.00259581	0.00202712	0	0	0	0.00151165	0	0
Rod__BX649398.2	0.0964032	0.145885	0.0997884	0.0832878	0.168302	0.0906415	0.141861	0.178586	0.107791	0.096526	0.0175631
Rod__si:ch211-162i8.2	0.00398238	0.0054723	0.0027164	0.00259581	0.00202712	0	0.00849325	0	0.00603711	0.00635799	0.00503989
Rod__napepld	0.0738471	0.0695703	0.102323	0.0734447	0.0673728	0.0346613	0.0665859	0.0544097	0.0490665	0.0418667	0.0785988
Rod__sco2	0.100129	0.0928914	0.0741901	0.0881843	0.0693075	0.0573147	0.035756	0.121479	0.0402686	0.0745068	0.0544935	1	young
Rod__ncaph2	0.0315554	0.016355	0.0081339	0.00259581	0.00809146	0.00583502	0.0148305	0.00789958	0.0239983	0.00424177	0.00252215
Rod__CR762475.4	0.00398238	0	0	0	0.00202712	0	0	0	0.0045302	0.00212245	0.00252215
Rod__kcnd2	0.29474	0.118369	0.149661	0.267238	0.301007	0.201572	0.213403	0.266819	0.18166	0.0925474	0.150864
Rod__helb	0	0.0271563	0.0481294	0.0435059	0.0340796	0.0346613	0.035756	0.0620177	0.0165416	0.0825527	0.0762063	5	middle
Rod__BX571796.1	0	0	0	0	0	0	0	0	0	0	0
Rod__zc3hc1	0.0586114	0.0747854	0.0793462	0.0610456	0.0693075	0.0796179	0.082763	0.0544097	0.0563574	0.0500962	0.0593469
Rod__znf1074	0.00398238	0.00273875	0.0081339	0.00259581	0	0.00583502	0.00425288	0	0.00302171	0	0.0150672
Rod__si:ch211-152c2.3	0.268494	0.426456	0.400962	0.275848	0.200435	0.637121	0.114583	0.691486	0.127309	0.164432	0.289502
Rod__sobpb	0.0119143	0.0352045	0.0296027	0.0409827	0.026133	0.0231998	0.035756	0.00789958	0.0165416	0.0315134	0.0175631
Rod__vezt	0.445842	0.422371	0.388554	0.438056	0.385736	0.355735	0.505093	0.312184	0.399112	0.417567	0.312044
Rod__si:ch211-162i8.5	0.015864	0.0054723	0.010835	0.0283002	0.0101073	0.00583502	0.0274222	0.0157561	0.0180361	0.0189905	0.0175631
Rod__slc25a3a	2.16975	2.1007	2.44716	1.65383	1.99105	2.78506	1.49798	2.39976	1.77337	2.60739	3.17382
Rod__si:dkey-202b22.5	0	0	0	0	0	0	0	0	0	0	0
Rod__ints13	0.16559	0.201775	0.185966	0.164349	0.179093	0.206647	0.211565	0.226765	0.168263	0.209214	0.204426
Rod__si:ch73-89b15.3	0.0276486	0.00273875	0.0215893	0.0103553	0.0141304	0	0.0106088	0.00789958	0.00302171	0.00424177	0.0225421
Rod__CU278559.1	0	0	0.0027164	0.00259581	0.00809146	0	0.00425288	0	0.0135481	0.00847111	0.00252215
Rod__CT583728.1	0	0	0	0	0	0	0	0	0	0	0
Rod__zgc:55888	0	0.0054723	0.0162222	0.0155053	0.0221432	0.00583502	0.01904	0.0157561	0.0210203	0.00847111	0.00755325
Rod__CT583728.26	0	0	0	0	0	0	0	0	0	0	0
Rod__gata3	0.00398238	0	0	0	0.00607285	0	0.00212801	0	0	0.00212245	0
Rod__BX649518.1	0	0	0	0	0.00202712	0	0.00212801	0	0.00302171	0.00424177	0
Rod__si:ch211-162i8.7	0	0	0	0	0	0.00583502	0.00212801	0	0.00151165	0.00635799	0.00252215
Rod__si:dkey-202b22.6	0	0.00273875	0.00542769	0.00518696	0	0	0.00637462	0.00789958	0.00302171	0.00212245	0.00252215
Rod__si:dkey-256i11.3	0.00398238	0.00820069	0	0.00259581	0	0	0	0	0	0	0.00252215
Rod__tspan12	0.0079538	0.0054723	0.00542769	0.00259581	0.00607285	0	0.00212801	0.00789958	0.00754244	0	0.00252215
Rod__si:dkey-256i11.6	0	0.00273875	0.0027164	0.00518696	0.00202712	0.0116465	0	0	0.0045302	0.00212245	0
Rod__prickle1b	0.111247	0.0721802	0.084484	0.0759118	0.086604	0.0685094	0.0726736	0.14316	0.0621637	0.0582791	0.210984	8	old
Rod__zdhhc17	0.301227	0.280621	0.331356	0.379344	0.260938	0.318711	0.333189	0.273388	0.275862	0.354176	0.312044
Rod__si:dkey-256i11.2	0	0.00273875	0.00542769	0.00259581	0.00202712	0	0	0	0.00151165	0.00635799	0
Rod__CT583728.13	0	0	0	0	0	0	0	0	0	0	0
Rod__CT583728.11	0.00398238	0	0	0	0.00202712	0	0	0	0	0	0
Rod__CT583728.3	0.336396	0.204156	0.274047	0.180487	0.161063	0.328057	0.116549	0.615969	0.147931	0.14919	0.324193
Rod__CT583728.6	0	0	0	0	0	0	0	0	0	0	0
Rod__CT583728.23	0	0	0	0	0	0	0	0	0	0	0
Rod__CT583728.22	0	0	0	0	0	0	0	0	0	0	0
Rod__CT583728.5	0	0	0	0	0	0	0	0	0	0	0
Rod__CT583728.8	0	0	0	0	0	0	0	0	0	0	0
Rod__CT583728.19	0	0	0	0	0	0	0	0	0	0	0
Rod__CT583728.7	0	0	0	0	0	0	0	0	0	0	0
Rod__CT583728.2	0	0	0.0027164	0	0	0	0	0	0.00151165	0	0
Rod__ube2h	1.78158	1.43432	1.91904	1.79378	1.5901	1.88401	1.9998	1.82686	2.02264	2.41251	2.14544	5	middle
Rod__CT583728.4	0	0	0.0027164	0.00259581	0.00202712	0	0.00425288	0.00789958	0.00302171	0	0.00755325
Rod__AL772298.2	0	0	0	0	0	0	0.00212801	0	0.0045302	0	0
Rod__podxl	0.0354518	0.0405451	0.0559972	0.0684979	0.0281238	0.123216	0.035756	0.128742	0.0328957	0.0439285	0.0738099
Rod__CT573048.1	0	0	0.0027164	0	0.00202712	0	0	0	0.00151165	0	0.00503989
Rod__metap2a	0.197239	0.180162	0.142289	0.100353	0.140967	0.14981	0.110644	0.192517	0.107791	0.236514	0.107003
Rod__BX649399.1	0	0	0	0	0	0.00583502	0	0	0	0	0
Rod__crybg1b	0.0079538	0.013642	0.010835	0.0129326	0.00607285	0.0116465	0.01904	0	0.00151165	0.0294338	0.0150672
Rod__taf3	1.2303	1.26328	1.31001	1.35286	1.24374	1.27166	1.52265	1.28601	1.33947	1.26133	1.21478
Rod__znf1038	0.0237311	0.0109239	0.0215893	0.0206369	0.0439517	0	0.0274222	0.0157561	0.0165416	0.014792	0.027504
Rod__BX927193.1	0	0	0	0	0	0	0	0	0	0	0
Rod__BX927164.1	0	0	0	0	0	0	0	0	0	0	0
Rod__tmpoa	0.471954	0.380868	0.528961	0.395235	0.427059	0.478313	0.397653	0.374613	0.418479	0.387032	0.50227
Rod__si:dkey-26m3.3	0.114934	0.108232	0.137354	0.126769	0.120587	0.112439	0.0543329	0.114179	0.0951038	0.147273	0.109345
Rod__ing3	0.190266	0.255581	0.202601	0.225626	0.250745	0.155071	0.228023	0.192517	0.165568	0.21105	0.184573
Rod__BX927336.2	0	0.00273875	0.00542769	0.00518696	0.0040514	0	0	0	0.0045302	0.00635799	0.00755325
Rod__si:dkey-26m3.2	0	0	0	0	0	0	0	0	0	0	0
Rod__BX927336.3	0.0926683	0.168013	0.188354	0.143331	0.129886	0.201572	0.12243	0.114179	0.102166	0.127966	0.164442
Rod__lmf2b	0.043213	0.0217658	0.0162222	0.0103553	0.0161378	0.0116465	0.0253312	0.0313421	0.0314166	0.0273512	0.0373769
Rod__AL772298.1	0	0	0	0	0	0	0	0	0	0	0
Rod__si:ch211-215p11.3	0	0.00273875	0.00542769	0.00259581	0	0.00583502	0	0	0	0	0.00503989
Rod__si:ch211-207e19.15	0	0.00273875	0.010835	0	0.0040514	0	0.00212801	0.00789958	0.00302171	0.0105811	0
Rod__BX465862.2	0.015864	0.00273875	0.0027164	0.0180734	0.0161378	0	0.0127212	0.0235702	0.00904621	0.014792	0.0100622
Rod__BX465862.3	0.0079538	0.0054723	0.0162222	0.0129326	0.00607285	0.00583502	0.0127212	0.0313421	0.0150457	0.0168928	0.0200548	5	middle
Rod__znf1133	0.0119143	0.0109239	0.0215893	0.0180734	0.0141304	0.0231998	0.01904	0.0235702	0.0165416	0.0210852	0.0593469	8	old
Rod__si:dkey-31n13.4	0.0237311	0.0378773	0.0741901	0.0759118	0.0557098	0.0516846	0.0563823	0.0620177	0.0417386	0.0521463	0.120999	8	old
Rod__b2m	0.118612	0.280621	0.239918	0.344982	0.223205	0.355735	0.22984	0.422682	0.312859	0.151104	0.41029
Rod__BX927336.1	0.0119143	0.0109239	0.0690155	0.0231959	0.0141304	0.00583502	0.0127212	0.0390723	0.0476039	0.0210852	0.0520607
Rod__znf986	0.0198029	0.0378773	0.0135311	0.0510491	0.0360595	0.0231998	0.0274222	0.0390723	0.0432072	0.0724883	0.0617675	5	middle
Rod__si:dkey-26m3.1	0.00398238	0	0.00542769	0.00259581	0.00202712	0	0.00212801	0.00789958	0.00151165	0.0126881	0.00252215
Rod__atp5f1c	1.42703	1.41697	1.59471	0.900129	1.21082	1.41669	0.620402	1.49997	0.88031	1.23991	1.43803
Rod__rassf8b	0.12959	0.208908	0.13488	0.252047	0.224942	0.14453	0.307608	0.121479	0.212009	0.223838	0.155404
Rod__CU469420.3	0.00398238	0.0054723	0.0081339	0.00777347	0.00607285	0	0.0106088	0	0.00603711	0.014792	0.00755325
Rod__CU469420.1	0	0.0054723	0.0027164	0	0.0040514	0	0.00212801	0.00789958	0	0.00635799	0.00503989
Rod__irak3	0.015864	0.0378773	0.0559972	0.056056	0.026133	0.0231998	0.0522806	0.0390723	0.0534455	0.0252656	0.0738099
Rod__strap	0.16559	0.150831	0.171554	0.140977	0.131739	0.170738	0.0867791	0.157435	0.109194	0.126021	0.144027
Rod__rint1	0.0586114	0.0564494	0.0559972	0.048539	0.0846923	0.0516846	0.0522806	0.0313421	0.0505277	0.0480433	0.0569223
Rod__BX649411.2	0.015864	0.0244635	0.0716051	0.0510491	0.0201442	0.0796179	0.0315951	0.0695858	0.0120491	0.0562377	0.162188	8	old
Rod__BX957270.1	0.015864	0.013642	0.0135311	0.0283002	0.0181424	0.00583502	0.00849325	0.00789958	0.0150457	0.00635799	0.0200548
Rod__si:dkey-3p4.7	0.0237311	0.0352045	0.0269365	0.0510491	0.0221432	0.0116465	0.0148305	0.0157561	0.0358494	0.0459874	0.0299786
Rod__lta4h	0.154884	0.138432	0.200236	0.0709734	0.11685	0.23176	0.0967707	0.128742	0.114792	0.124073	0.173424
Rod__CU469420.2	0	0	0	0	0	0	0	0	0	0	0
Rod__CU469420.4	0	0.00273875	0.0081339	0.00777347	0.00809146	0	0.0148305	0.00789958	0.00603711	0.0168928	0.034915
Rod__znf973	0.00398238	0.0054723	0	0.0103553	0.00809146	0	0.0148305	0	0.0120491	0.00424177	0.0100622
Rod__znf972	0.0198029	0.00820069	0.010835	0.0180734	0.0201442	0.0174347	0.0148305	0.0313421	0.029936	0.0439285	0.0125669
Rod__CR556708.1	0	0	0	0	0	0	0	0	0	0	0
Rod__ripply2	0	0	0	0.00259581	0	0	0	0	0	0.00212245	0.00755325
Rod__BX649411.1	0.00398238	0.0054723	0.010835	0.00518696	0.00809146	0.0116465	0.00212801	0	0.00302171	0.00212245	0.0100622
Rod__BX649398.1	0	0	0	0.00259581	0	0	0	0	0	0.00424177	0.00252215
Rod__cdkn1ba	0.169141	0.307451	0.181178	0.162029	0.221466	0.112439	0.218903	0.213163	0.306759	0.236514	0.15993
Rod__kitlgb	0.00398238	0	0	0.00518696	0.0101073	0	0	0.00789958	0	0	0.00252215
Rod__csrp2	0.251845	0.182579	0.22836	0.243293	0.186242	0.211705	0.193056	0.30579	0.177654	0.18513	0.268699
Rod__BX899181.1	0	0	0.0027164	0	0.00202712	0	0	0	0.00302171	0	0.00503989
Rod__nrf1	0.76732	0.768128	0.716035	0.575162	0.673351	0.629583	0.658678	0.491908	0.716931	0.954437	0.566748
Rod__CR925800.1	0	0	0	0	0	0	0.00212801	0	0	0	0
Rod__st8sia1	0.650235	0.424415	0.500415	0.426503	0.464294	0.400718	0.500585	0.31855	0.548258	0.339143	0.519982
Rod__BX649350.1	0	0	0.0027164	0	0	0	0	0	0	0.00212245	0
Rod__cped1	0.0119143	0.0109239	0.00542769	0.00518696	0.00809146	0	0.00425288	0.00789958	0.00603711	0.00212245	0.00755325
Rod__si:ch73-139j3.4	0.00398238	0	0	0.00259581	0	0	0.00212801	0	0.00151165	0.00424177	0.00503989
Rod__si:dkey-234l24.1	0	0	0	0	0	0	0.00212801	0	0	0	0
Rod__CR786571.2	0	0	0	0.00259581	0	0	0.00212801	0	0	0	0
Rod__CT025669.1	0.00398238	0.0054723	0.0081339	0.0103553	0.0141304	0	0.00212801	0.00789958	0.00603711	0.00635799	0.0250252
Rod__tnni1d	0	0	0	0	0	0	0	0	0	0	0
Rod__CDPF1	0.179742	0.346784	0.509993	0.301372	0.411892	0.396283	0.307608	0.312184	0.338205	0.475237	0.462519
Rod__zgc:174275	0.0119143	0.00820069	0.0027164	0.0155053	0.00809146	0.00583502	0.0148305	0.00789958	0.0314166	0.0168928	0.027504	5	middle
Rod__si:dkey-234l24.7	0	0	0	0	0	0	0	0	0	0.00212245	0
Rod__si:dkeyp-86c4.1	0.0119143	0.0217658	0.010835	0.0180734	0.0101073	0.0346613	0.00849325	0.0157561	0.0210203	0.0168928	0.0150672
Rod__nav3	0.0776311	0.0799818	0.0296027	0.0759118	0.129886	0.0573147	0.0522806	0.114179	0.0563574	0.0273512	0.0617675
Rod__si:dkey-41c6.3	0	0	0.0027164	0	0	0	0.00212801	0.00789958	0.00151165	0	0
Rod__b4galnt3a	0.0119143	0	0.0027164	0.00518696	0	0	0	0	0	0	0
Rod__sim1b	0.0079538	0.016355	0.0242654	0.0359231	0.0101073	0	0.0274222	0.0313421	0.0225101	0.0252656	0.0200548
Rod__CR812471.1	0	0	0	0	0	0	0	0.00789958	0	0	0
Rod__cyb5r3	0.0547772	0.0747854	0.0741901	0.0333866	0.0537567	0.0906415	0.046106	0.0920547	0.0284539	0.0865589	0.109345
Rod__CR786571.3	0	0	0	0	0	0	0	0	0	0.00424177	0.00252215
Rod__si:dkey-234l24.8	0	0	0	0	0	0	0	0	0	0	0
Rod__CR786571.1	0	0	0	0	0	0	0	0	0	0	0
Rod__CR786571.4	0	0	0	0	0	0	0	0	0	0.00424177	0.00503989
Rod__lsm8	0.310904	0.460723	0.580782	0.387312	0.368555	0.495004	0.316185	0.349965	0.300632	0.579833	0.676641
Rod__AL590150.2	0.0276486	0.00273875	0.0081339	0.0206369	0.0161378	0.0231998	0.0106088	0.0695858	0.00151165	0.00212245	0.0250252
Rod__znf1100	0	0	0	0	0	0	0	0	0	0	0.00252215
Rod__hmga2	0.398221	0.503893	0.568	0.937237	0.593595	0.435721	1.0384	0.41676	0.878666	0.58692	0.787554
Rod__itih2	0.0237311	0.016355	0.0215893	0.0103553	0.0201442	0.0174347	0.0967707	0	0.0210203	0.00635799	0.00755325
Rod__vegfab	0.0851693	0.105686	0.139824	0.0535547	0.0320971	0.0289419	0.037832	0.0390723	0.0665031	0.0623531	0.150864	10	old
Rod__e2f7	0.0198029	0.00820069	0.010835	0.00518696	0.00607285	0.0116465	0.0106088	0.0157561	0.00904621	0.0356637	0.0496237	6	middle
Rod__crestin	0.0079538	0.0054723	0.0162222	0.0283002	0.0281238	0.00583502	0.0127212	0.00789958	0.00603711	0.00635799	0.0569223	8	old
Rod__BX537358.1	0	0.0054723	0.0081339	0.0129326	0.0141304	0	0.00212801	0	0.0135481	0.0126881	0.00503989
Rod__plxna4	0.13323	0.118369	0.10738	0.105192	0.245621	0.206647	0.13993	0.21998	0.164219	0.102473	0.22617
Rod__si:ch211-261d9.1	0	0	0	0	0	0	0	0	0	0	0
Rod__kin	0.0470781	0.0643362	0.0664212	0.0435059	0.0615531	0.0516846	0.0502253	0.0390723	0.0461399	0.0418667	0.0593469
Rod__si:ch211-227p7.1	0.0237311	0.0190629	0.0638223	0.0610456	0.0241395	0.0460325	0.0419749	0.0467614	0.0417386	0.0377343	0.0520607
Rod__pparaa	0.248492	0.723999	0.95778	1.05321	1.03587	0.862868	1.25463	0.666751	0.96565	1.11014	0.885089
Rod__si:dkey-3p4.1	0.00398238	0.0054723	0.0027164	0	0.00202712	0	0.00212801	0	0.00904621	0.00212245	0.0100622
Rod__znf1122	0.0079538	0.0217658	0.0189083	0.0333866	0.026133	0.00583502	0.0295102	0.00789958	0.0180361	0.0231769	0.0544935	8	old
Rod__iqsec3a	0.29474	0.316285	0.413265	0.365294	0.697319	0.5156	0.416923	0.605595	0.388753	0.28961	0.415977
Rod__si:dkey-124l13.1	0.0119143	0.016355	0.0242654	0.0283002	0.026133	0.0174347	0.00425288	0.0235702	0.00754244	0.0105811	0.0100622
Rod__znf1040	0.0198029	0.016355	0.0189083	0.0103553	0.0101073	0	0.0106088	0.0235702	0.00603711	0.0126881	0.00755325	1	young
Rod__si:ch211-227p7.5	0	0	0	0	0	0	0	0	0	0.00212245	0
Rod__wnt16	0	0	0	0.00259581	0	0	0.00212801	0	0.00302171	0.00212245	0.00252215
Rod__syt1a	1.00444	0.996882	0.93236	1.0854	1.13987	1.15311	1.25374	1.46309	1.15346	0.799536	1.29927
Rod__BX649355.1	0.0814051	0.0405451	0.087046	0.0129326	0.0121202	0.0629229	0.0106088	0.0544097	0	0.00424177	0.0857526
Rod__znf1139	0	0	0	0.00259581	0.0040514	0	0.00212801	0	0.00302171	0	0.00252215
Rod__si:dkeyp-33c10.7	0.0119143	0	0.00542769	0.0155053	0.00202712	0.0174347	0.00637462	0	0	0.0126881	0.00755325
Rod__shank3b	0	0.00273875	0.0027164	0.00518696	0.00607285	0.0116465	0.00425288	0	0.00302171	0	0.00755325
Rod__btbd11a	0.0586114	0.201775	0.181178	0.15271	0.27274	0.221768	0.15148	0.253591	0.116188	0.63695	0.615344	6	middle
Rod__msrb3	0.762626	0.707306	0.747147	0.919489	0.570559	0.6182	0.827784	0.428579	0.714168	0.678683	0.858882
Rod__BX005210.1	0.0119143	0.00273875	0.0162222	0.00777347	0.00809146	0	0.00425288	0.00789958	0.0120491	0.0105811	0.0225421
Rod__mtpn	0.574597	0.782542	0.423438	0.458998	0.491964	0.599028	0.561015	0.715805	0.425253	0.459876	0.498701
Rod__si:dkey-3p4.8	0	0.00273875	0	0.00259581	0	0	0.00425288	0	0.0045302	0.0210852	0.00252215
Rod__mrps18a	0.16203	0.218364	0.265024	0.171287	0.179093	0.211705	0.137996	0.226765	0.130075	0.137652	0.283292
Rod__si:dkey-269o24.6	0.00398238	0.0190629	0.0349204	0.0155053	0.0161378	0.0174347	0.0232372	0.0157561	0.0165416	0.0273512	0.0324489
Rod__wnt7ba	0.0889237	0.0980231	0.0997884	0.0979277	0.0846923	0.101581	0.0787357	0.0920547	0.0780115	0.126021	0.22617	8	old
Rod__si:dkey-207l24.2	0	0	0	0.0129326	0	0	0.00212801	0.00789958	0.00151165	0	0
Rod__slc6a1l	0.12594	0.168013	0.171554	0.114822	0.281112	0.360297	0.132178	0.299368	0.123149	0.153015	0.33624
Rod__si:ch211-271g18.1	0.00398238	0.00273875	0.0027164	0.00259581	0.0201442	0.00583502	0.00849325	0.00789958	0.00151165	0.00847111	0.00755325
Rod__chrm2a	0.0926683	0.108232	0.144751	0.110015	0.276095	0.221768	0.130234	0.273388	0.15881	0.0745068	0.171184
Rod__si:ch211-196h24.2	0	0	0	0.00259581	0	0.0116465	0.00425288	0	0.00151165	0	0.00252215
Rod__si:ch211-117i20.2	0.0624354	0.013642	0.0454973	0.0129326	0.0201442	0.0231998	0.00637462	0.0157561	0.0135481	0.00424177	0.123318	8	old
Rod__atxn10	0.0470781	0.0352045	0.0586103	0.110015	0.0942252	0.0346613	0.120472	0.0695858	0.086583	0.122123	0.0447375
Rod__pus7l	0.0079538	0.00273875	0.00542769	0.0257503	0.0141304	0	0.0274222	0.0235702	0.00151165	0.014792	0.0398346
Rod__si:ch211-196h24.1	0	0.0109239	0	0.00259581	0.0040514	0.0116465	0	0.00789958	0.00151165	0.00635799	0.0100622
Rod__cog5	0.307685	0.322875	0.269543	0.344982	0.431579	0.290306	0.479356	0.30579	0.422999	0.467577	0.460686	5	middle
Rod__si:dkeyp-82b4.2	0.0119143	0.00273875	0.00542769	0.00518696	0.0121202	0.0174347	0.00637462	0.0235702	0.0105484	0.00635799	0.00252215
Rod__znf1063	0	0.013642	0.00542769	0.00518696	0.0040514	0.0116465	0	0.00789958	0.0045302	0.0189905	0.0150672
Rod__BX957361.2	0.0276486	0.00273875	0.00542769	0.0103553	0.00202712	0.0231998	0.00212801	0.0157561	0.00754244	0.0105811	0.00755325
Rod__gpr22a	0.0662494	0.0352045	0.0481294	0.0460247	0.0459181	0.0460325	0.0543329	0.106842	0.0402686	0.0273512	0.0999545
Rod__CR356223.2	0	0	0	0	0	0	0	0.00789958	0	0	0
Rod__znf1051	0	0.00273875	0.0027164	0.00259581	0	0	0	0	0.00754244	0.00212245	0
Rod__si:dkeyp-82b4.4	0	0	0	0	0	0	0	0	0	0	0
Rod__znf1020	0	0.016355	0.0349204	0.0180734	0.0161378	0.0174347	0.01904	0.00789958	0.0284539	0.014792	0.0225421
Rod__CR383662.2	0.00398238	0	0	0	0	0	0.00212801	0	0	0	0.00503989
Rod__si:dkey-269o24.1	0	0.00273875	0.0027164	0.00259581	0.00202712	0	0.00212801	0	0.00302171	0.00847111	0.00252215
Rod__stab2	0.015864	0.00820069	0.0242654	0.0103553	0.00607285	0.0231998	0.0106088	0.0157561	0.00302171	0.00847111	0.0175631
Rod__ptn	0.190266	0.197	0.169138	0.209988	0.249039	0.295079	0.145716	0.398848	0.168263	0.122123	0.260293
Rod__BX957361.1	0.0079538	0	0	0	0.00607285	0.00583502	0.00212801	0	0	0.0126881	0.00252215
Rod__znf999	0	0.0054723	0.00542769	0.00518696	0.0040514	0.00583502	0.0127212	0.00789958	0.00603711	0.00424177	0.00503989
Rod__pawr	0.0586114	0.0405451	0.0716051	0.0759118	0.0673728	0.0685094	0.0522806	0.0544097	0.037324	0.0418667	0.123318	8	old
Rod__creld2	0.118612	0.199389	0.159432	0.114822	0.150137	0.216745	0.120472	0.135969	0.162869	0.160636	0.148588
Rod__rsph9	0	0.00273875	0	0	0.00202712	0	0	0	0.0045302	0	0.00755325
Rod__znf1113	0.0547772	0.0669557	0.10738	0.0930642	0.0693075	0.0516846	0.068618	0.0620177	0.0549022	0.0521463	0.127946	8	old
Rod__cdnf	0.00398238	0	0.0027164	0.00259581	0.0101073	0.00583502	0	0	0.00151165	0.00847111	0.00252215
Rod__si:ch211-161m3.1	0	0.0054723	0.0027164	0.00518696	0.0040514	0	0.00425288	0	0.00151165	0.00424177	0.00503989
Rod__CR759843.1	0	0	0	0	0	0	0	0	0	0	0
Rod__znf1064	0.0237311	0.0271563	0.0921565	0.0832878	0.0980208	0.0231998	0.0440419	0.0157561	0.0665031	0.0643859	0.069005
Rod__znf1016	0.00398238	0.0054723	0	0.00518696	0.0040514	0	0.00425288	0	0.00151165	0	0.00252215
Rod__def6c	0.0315554	0.00273875	0.0081339	0.00777347	0.00202712	0.00583502	0.01904	0.00789958	0.00603711	0.00212245	0.00503989
Rod__ndufa5	0.943539	0.973339	1.45194	0.794742	0.900063	1.42977	0.41213	1.51668	0.536836	1.18771	1.63131
Rod__si:ch211-238e22.7	0.0079538	0.00273875	0	0	0	0	0	0	0.0045302	0	0
Rod__si:ch211-234c11.3	0.00398238	0.016355	0.0135311	0.00777347	0.0141304	0.00583502	0.0106088	0	0.00302171	0.00635799	0.0225421
Rod__znf1036	0.00398238	0.0054723	0	0.00777347	0.0181424	0	0.01904	0	0.0045302	0.00635799	0.00755325
Rod__si:ch211-238e22.5	0.0119143	0.0271563	0.0215893	0.0129326	0.0201442	0.0174347	0.0253312	0.00789958	0.0105484	0.014792	0.027504
Rod__slc26a4	0.00398238	0	0.0081339	0.00518696	0	0	0.00212801	0.00789958	0.00151165	0	0.00252215
Rod__si:ch211-238e22.2	0	0	0	0	0	0	0	0	0	0	0
Rod__si:ch211-238e22.4	0.00398238	0	0.0081339	0	0.0040514	0.00583502	0.00212801	0.0157561	0.00151165	0	0.0100622
Rod__CR293532.1	0	0	0	0	0	0	0	0	0	0	0
Rod__BX890548.1	0.043213	0.016355	0.0215893	0.0155053	0.0439517	0.0346613	0.037832	0.0235702	0.0314166	0.0439285	0.0150672
Rod__tmem63a	0.238386	0.307451	0.30078	0.241097	0.203962	0.246621	0.22984	0.17157	0.222417	0.270367	0.251837
Rod__si:dkey-40n15.1	0	0.0054723	0	0	0.0040514	0	0	0.0157561	0.00151165	0	0
Rod__ppp1r12a	1.33991	1.33458	1.42991	1.43587	1.31151	1.30754	1.48206	1.21272	1.49673	1.17366	1.54916
Rod__etnk1	1.90171	1.68252	2.58223	2.3151	2.11611	2.2038	2.41956	1.81565	2.46095	2.82683	4.44122	7	old
Rod__znf1071	0	0	0	0	0	0	0	0	0	0	0
Rod__CR293502.1	0.0079538	0.0109239	0.0027164	0.00259581	0.0101073	0.00583502	0.01904	0	0.0165416	0	0.00755325
Rod__si:ch211-229l10.11	0.00398238	0	0	0	0.00202712	0	0	0.00789958	0	0.00212245	0.00252215
Rod__BX901962.2	0.0079538	0.0054723	0.010835	0.00777347	0.00202712	0.00583502	0.00637462	0.00789958	0.00302171	0.014792	0.0200548
Rod__znf1093	0	0	0	0	0.0040514	0	0	0	0.00302171	0.00424177	0
Rod__alg12	0.281677	0.234764	0.239918	0.194178	0.1773	0.251541	0.161035	0.226765	0.173636	0.186997	0.221847
Rod__hspa14	0.0926683	0.0954595	0.087046	0.0881843	0.0789422	0.0516846	0.0787357	0.0920547	0.075143	0.0603175	0.0809874	1	young
Rod__si:ch211-42i6.2	0.0119143	0.00820069	0.0081339	0.0155053	0.0141304	0.0289419	0.0315951	0.0235702	0.0195289	0.0189905	0.0250252	9	old
Rod__BX511018.2	0	0.00820069	0.00542769	0.0129326	0.00202712	0.00583502	0.00425288	0	0.00151165	0.00212245	0.00252215
Rod__elk3	0.0470781	0.0564494	0.087046	0.056056	0.0731691	0.107021	0.0665859	0.0846038	0.0519873	0.0945381	0.13486	7	old
Rod__BX511018.1	0	0	0	0	0.00202712	0	0	0	0	0	0
Rod__BX942819.3	0.00398238	0.0054723	0.0741901	0.0308457	0.0340796	0.00583502	0	0	0.0165416	0.0126881	0.00252215
Rod__si:ch211-229l10.4	0.0198029	0.00273875	0.0027164	0.00259581	0	0.00583502	0.0106088	0.0235702	0.0314166	0.0210852	0.0299786	5	middle
Rod__twf1b	0.172683	0.271566	0.255945	0.148028	0.301007	0.206647	0.211565	0.299368	0.194933	0.199999	0.301841
Rod__si:ch211-229l10.9	0	0	0	0	0	0	0	0	0	0	0
Rod__tmem243b	0.186766	0.257875	0.278537	0.162029	0.219725	0.23176	0.228023	0.178586	0.131457	0.156831	0.274971
Rod__znf1069	0	0	0	0.00259581	0	0.00583502	0	0	0.00151165	0.00424177	0.00252215
Rod__si:dkey-122c11.7	0.0119143	0.013642	0.0162222	0.00777347	0.0241395	0.0116465	0.00212801	0.0235702	0.00754244	0.00847111	0.0175631
Rod__si:dkey-40j3.3	0	0	0	0	0	0	0	0.00789958	0	0.00212245	0
Rod__CU468917.1	0.0079538	0.0109239	0.0162222	0.00259581	0.00809146	0.0174347	0.00212801	0.00789958	0.00754244	0.0126881	0.0225421
Rod__zgc:174703	0.00398238	0.00273875	0.00542769	0.00777347	0.0040514	0	0.00212801	0.0235702	0.00603711	0.0105811	0.00252215
Rod__meig1	0.431129	0.220718	0.547683	0.205488	0.21449	0.422694	0.136059	0.474911	0.160164	0.393514	0.723258
Rod__BX510934.2	0	0	0	0.00259581	0.00202712	0	0.00425288	0	0	0	0
Rod__dclre1c	0.16203	0.0954595	0.193119	0.126769	0.139126	0.139231	0.211565	0.150315	0.136969	0.203692	0.234777
Rod__slc38a4	0.154884	0.145885	0.117441	0.166666	0.148307	0.14981	0.100748	0.135969	0.0894289	0.0418667	0.0373769	3	young
Rod__BX901962.3	0.0079538	0.0054723	0	0.00777347	0	0	0.00849325	0	0.00302171	0.00847111	0.00252215
Rod__CU468915.1	0.111247	0.0590831	0.0716051	0.145681	0.0537567	0.0289419	0.0907841	0.0846038	0.0851579	0.0825527	0.260293	8	old
Rod__cdk17	1.30322	1.62946	2.27415	1.86613	2.05737	2.11211	2.5365	2.09133	2.50371	2.7638	2.7537	5	middle
Rod__znf1092	0.00398238	0	0	0	0.00202712	0	0	0	0.00151165	0	0.00503989
Rod__CR381657.1	0	0	0	0	0	0	0	0	0.00151165	0	0
Rod__slc26a3.2	0	0	0	0.00259581	0.00202712	0	0	0.00789958	0.00151165	0	0
Rod__si:ch211-209n20.59	0	0	0	0	0.00202712	0	0	0	0.00151165	0	0
Rod__CR293498.1	0	0	0	0	0	0	0	0	0	0	0
Rod__znf994	0.00398238	0	0.00542769	0	0.00607285	0	0	0.0157561	0	0.00212245	0.00503989
Rod__si:ch211-209n20.3	0.16559	0.130941	0.219046	0.150371	0.120587	0.290306	0.206037	0.17157	0.204153	0.131848	0.245463
Rod__lemd3	0.26518	0.305235	0.344264	0.236693	0.231868	0.275891	0.290298	0.26022	0.326191	0.415976	0.825085	6	middle
Rod__sox5	0.16559	0.145885	0.0972489	0.110015	0.276095	0.101581	0.222558	0.16452	0.120368	0.0925474	0.114018
Rod__cry1a	1.29023	1.94281	1.54619	1.78023	1.64237	1.51816	1.66577	1.39846	1.72844	2.12178	0.482531
Rod__dus4l	0.0237311	0.016355	0.0428603	0.0155053	0.0281238	0.0116465	0.0106088	0.0313421	0.00754244	0.0541935	0.0762063	6	middle
Rod__CR383662.8	0.00398238	0	0	0.00259581	0	0	0.00212801	0	0	0.00212245	0
Rod__CR383662.3	0	0.0054723	0.010835	0.0180734	0.00809146	0.00583502	0.0274222	0.00789958	0.0135481	0.0273512	0.0422881	7	old
Rod__CR383662.6	0.043213	0.0352045	0.0947049	0.138618	0.0827782	0.0516846	0.178076	0.0390723	0.0737066	0.162535	0.184573	5	middle
Rod__CR383662.7	0	0	0.0027164	0.00259581	0	0	0	0	0	0	0
Rod__zbed4	0.611607	0.511605	0.461453	0.578645	0.431579	0.482504	0.512576	0.292916	0.44205	0.523319	0.566748
Rod__brd1a	0.339551	0.322875	0.324858	0.385324	0.314119	0.364845	0.348323	0.30579	0.225007	0.279146	0.358069
Rod__si:dkey-159n16.2	0.0276486	0.0190629	0.0638223	0.0359231	0.0301118	0.0516846	0.035756	0.0695858	0.0210203	0.0356637	0.0714094
Rod__itih5	0.0079538	0.00273875	0.010835	0.00777347	0.00607285	0.00583502	0.0419749	0.00789958	0.00603711	0.0105811	0.0200548
Rod__bcap29	0.278392	0.267017	0.394772	0.35923	0.27274	0.280712	0.368258	0.273388	0.363112	0.39513	0.449638	7	old
Rod__tafa5a	0.0738471	0.0747854	0.122445	0.0734447	0.129886	0.0796179	0.088783	0.14316	0.104982	0.0603175	0.0905021
Rod__strip2	0.043213	0.0643362	0.0533794	0.0610456	0.075096	0.0851402	0.0481671	0.0620177	0.0563574	0.0562377	0.0785988
Rod__si:ch211-209n20.1	0.0079538	0.0054723	0.0189083	0.0180734	0.00809146	0	0	0.0157561	0.0045302	0	0.0100622
Rod__wif1	0.00398238	0.00273875	0.0081339	0.00777347	0.0040514	0	0.00212801	0	0.00754244	0.014792	0.0398346
Rod__BX324212.1	0	0.00273875	0.0027164	0	0	0	0	0	0	0.00212245	0
Rod__si:ch1073-67j19.1	0	0	0	0	0	0	0.00212801	0	0	0	0
Rod__pou3f2a	0	0	0	0	0	0	0.00212801	0.00789958	0	0	0.00503989
Rod__si:dkey-59l11.7	0	0	0	0	0	0	0	0	0	0	0
Rod__si:ch1073-67j19.2	0	0	0	0	0	0	0	0	0	0	0
Rod__phyh	0.26518	0.307451	0.298571	0.252047	0.26432	0.285517	0.274539	0.253591	0.15881	0.270367	0.221847
Rod__faxca	0.0079538	0.0190629	0.0135311	0.0206369	0.0241395	0	0.0295102	0.0313421	0.0269702	0.0105811	0.0150672
Rod__ccnc	0.248492	0.294099	0.367633	0.387312	0.254151	0.318711	0.26748	0.226765	0.23789	0.334097	0.414084
Rod__si:dkey-172o10.8	0	0	0	0	0	0	0.00425288	0	0	0.00212245	0.00503989
Rod__nell2b	0.158461	0.170451	0.216708	0.234487	0.259244	0.323392	0.336566	0.349965	0.270856	0.124073	0.466178
Rod__slc26a3.1	0	0	0	0.00259581	0	0.00583502	0	0	0.00151165	0	0
Rod__AL929171.1	0	0.00273875	0	0	0	0	0.00425288	0	0.00151165	0.00635799	0
Rod__tmem110l	0.193757	0.267017	0.114932	0.155045	0.252449	0.133912	0.317895	0.114179	0.27711	0.112331	0.069005
Rod__casc1	0.0237311	0.0721802	0.176374	0.048539	0.0654355	0.206647	0.082763	0.128742	0.0665031	0.207376	0.651149	8	old
Rod__si:ch211-197e7.3	0	0	0.0027164	0	0.00202712	0	0.00212801	0	0	0.00212245	0.00252215
Rod__chchd3a	1.56416	1.42004	1.61349	1.51163	1.3817	1.71265	1.49798	1.49436	1.683	1.48647	1.53791
Rod__si:dkey-59l11.10	0	0	0	0	0	0	0	0	0	0	0
Rod__BX927318.1	0	0	0	0	0	0	0	0	0	0	0
Rod__il17ra2	0	0	0	0	0	0	0	0	0	0	0
Rod__il17ra1b	0	0	0	0	0	0	0	0	0	0	0.00252215
Rod__ucmaa	0.015864	0	0.00542769	0	0	0	0.00212801	0	0	0.00424177	0.00503989
Rod__si:dkey-159n16.4	0	0	0	0	0	0	0	0	0	0	0
Rod__rps16	1.89207	1.61342	1.73036	1.52433	1.35657	1.73566	0.900317	1.76061	0.919219	1.58038	1.66593
Rod__mcm10	0.00398238	0.00273875	0.0027164	0.00777347	0.00202712	0.0174347	0.00212801	0	0.00302171	0.00424177	0.0150672
Rod__CR383662.5	0	0	0	0	0	0.00583502	0	0	0	0.00424177	0
Rod__ppfibp1a	0.0198029	0.016355	0.0215893	0.0155053	0.0201442	0.0231998	0.0295102	0.0157561	0.0105484	0.0210852	0.0857526	8	old
Rod__tbc1d22a	1.82161	1.77754	1.83847	1.89854	1.74881	1.88876	2.01041	1.75592	2.12916	1.84386	1.68097
Rod__slc38a2	1.49793	0.810947	1.33717	0.592496	0.73437	1.31461	0.723309	1.33394	0.789602	1.16611	1.97676	10	old
Rod__exoc4	1.23539	1.31268	1.46972	1.56178	1.26077	1.4101	1.36953	1.20243	1.53324	1.59943	1.51247
Rod__CR383662.1	0.0470781	0.0851595	0.302986	0.0308457	0.0498427	0.128574	0.0336771	0.14316	0.0165416	0.565552	0.0125669
Rod__CR383662.4	0	0.00273875	0.0081339	0.00518696	0.00809146	0.0116465	0.01904	0.0157561	0.00302171	0.00847111	0.0250252
Rod__znf1057	0.0119143	0.0190629	0.0349204	0.0283002	0.0201442	0.0231998	0.035756	0.0235702	0.0210203	0.0356637	0.0471827	7	old
Rod__BX324181.1	0.0119143	0.0054723	0.00542769	0.00518696	0.0101073	0.0116465	0.00212801	0	0.0045302	0	0
Rod__BX470240.1	0	0	0	0	0	0	0	0	0	0	0.00252215
Rod__FP236354.1	0.0079538	0.00273875	0	0.00777347	0.0040514	0	0.0106088	0	0.0105484	0.00635799	0.00503989
Rod__znf997	0	0	0	0	0.00202712	0	0	0	0.00151165	0.00212245	0.00252215
Rod__si:dkey-66k12.3	0	0	0.00542769	0	0	0	0.00425288	0.0157561	0.00302171	0.00212245	0
Rod__BX569790.2	0	0	0	0	0	0	0	0	0	0	0
Rod__BX569790.1	0.043213	0.0590831	0.0533794	0.164349	0.0827782	0.0516846	0.01904	0.121479	0.0461399	0.153015	0.162188
Rod__BX465205.3	0	0	0	0	0	0	0.00212801	0	0	0	0.00252215
Rod__BX465205.2	0.00398238	0.00273875	0.0027164	0	0	0	0	0	0.00151165	0.00424177	0.00252215
Rod__cerk	0.914213	0.764905	0.984135	1.09151	0.738024	0.790346	1.03008	0.486265	0.780826	0.891712	0.769897
Rod__BX465205.1	0	0	0	0	0	0	0	0	0.00151165	0	0
Rod__slco1c1	0.0315554	0.0954595	0.0612186	0.0684979	0.144642	0.0740743	0.0787357	0.14316	0.0823036	0.0945381	0.111684
Rod__myf6	0.00398238	0	0	0.0103553	0.00607285	0.00583502	0	0.00789958	0.0045302	0.00212245	0.0125669
Rod__zgc:174314	0.00398238	0.0054723	0.00542769	0.0103553	0.00202712	0.00583502	0.00212801	0.00789958	0.00302171	0.00847111	0.00503989
Rod__si:dkey-122c11.1	0	0	0	0	0	0	0	0	0.00603711	0	0
Rod__vhll	0	0.00273875	0.00542769	0.00259581	0.00202712	0.00583502	0.00637462	0.0235702	0.00754244	0.00847111	0.00755325
Rod__CR388206.1	0	0	0	0	0	0	0	0	0	0.00847111	0
Rod__si:dkey-19h16.8	0	0	0	0	0	0	0	0	0	0.00212245	0
Rod__myf5	0.00398238	0.013642	0.00542769	0.00777347	0.0040514	0.00583502	0.00425288	0.0157561	0.00302171	0.00212245	0.00252215
Rod__cbll1	0.0624354	0.0903187	0.0638223	0.0384551	0.0615531	0.0740743	0.0584288	0.0846038	0.0621637	0.0315134	0.0833719
Rod__si:dkey-122c11.8	0	0	0	0	0	0	0.00425288	0	0.00151165	0	0
Rod__tmbim4	0.982407	0.73557	0.841207	0.721	0.647684	0.907189	0.610673	0.681643	0.587035	0.729527	0.984122
Rod__znf1068	0.0079538	0	0	0.0155053	0.0101073	0	0.00425288	0.0157561	0.00151165	0.014792	0.0100622
Rod__CR846087.1	0	0	0.0027164	0.00259581	0	0	0.00425288	0	0.00302171	0.00212245	0.00252215
Rod__ahcyl2b	1.54788	1.38584	1.20307	1.46722	1.4464	1.25216	1.52487	1.03857	1.48327	1.2435	0.987945
Rod__bik	0.0315554	0.103137	0.0375719	0.0308457	0.103696	0.0231998	0.0232372	0.0390723	0.038797	0.0684428	0.00755325
Rod__znf1097	0.00398238	0	0.0027164	0.0103553	0.0101073	0	0.00637462	0.0157561	0.0165416	0.0105811	0.00755325
Rod__lin7a	0.486259	0.685312	0.534603	0.487075	0.533199	0.563862	0.55523	0.62627	0.401404	0.25443	0.449638
Rod__si:dkey-222f8.3	0.0119143	0.00273875	0.0162222	0.0103553	0.0121202	0.0174347	0	0.0235702	0.00603711	0.00212245	0.00755325
Rod__si:dkey-57k17.1	0.0079538	0.0054723	0.0081339	0.0103553	0.00607285	0.00583502	0.0127212	0.00789958	0.0045302	0.0168928	0.0200548
Rod__sfmbt2	1.90277	2.20486	1.36277	1.76043	1.98184	1.29806	1.53886	0.81819	1.66021	1.20532	0.659163	3	young
Rod__tnnt2c	0	0.00273875	0	0	0	0	0	0	0.00151165	0	0
Rod__CR846087.2	0.0079538	0.013642	0	0.00518696	0.00607285	0	0.0106088	0	0.00603711	0.00424177	0.00252215
Rod__gramd4a	1.94274	2.02256	2.29812	2.19086	2.02435	2.15868	2.1779	1.89447	2.285	2.53043	2.55153	5	middle
Rod__nudt5	0.0509328	0.0669557	0.0896035	0.063534	0.0693075	0.0796179	0.0543329	0.121479	0.0402686	0.0562377	0.109345	8	old
Rod__CR388052.1	0	0	0	0	0	0	0	0	0	0	0
Rod__znf1033	0.015864	0.043208	0.084484	0.0660181	0.0693075	0.0516846	0.0584288	0.0771143	0.0621637	0.0885578	0.0881293	5	middle
Rod__CR388052.2	0	0	0	0	0	0	0	0	0	0	0
Rod__prl2	0.00398238	0.016355	0.0215893	0.00518696	0.00607285	0.0116465	0.00212801	0.00789958	0.0045302	0.0168928	0.0175631
Rod__si:ch211-178j18.4	0	0	0	0	0	0	0	0	0	0	0
Rod__acss3	0.0624354	0.103137	0.0664212	0.114822	0.105582	0.0740743	0.222558	0.0920547	0.0446743	0.0704669	0.109345
Rod__si:dkey-261o4.1	0	0	0	0	0	0	0	0	0.00151165	0	0.00252215
Rod__nuak1a	0	0.00273875	0.0027164	0.0155053	0.0459181	0.00583502	0.0148305	0.00789958	0.0120491	0.0189905	0.00503989
Rod__si:dkey-261o4.9	0	0	0	0	0	0	0	0	0.00151165	0	0
Rod__si:dkey-6a5.3	0	0	0	0	0	0	0.00212801	0	0	0	0.00503989
Rod__BX548067.1	0	0	0.0027164	0	0	0	0	0	0	0	0.00252215
Rod__BX119963.2	0	0	0	0.00259581	0	0	0	0	0.00151165	0	0.00503989
Rod__BX548067.2	0	0	0	0	0	0	0	0	0	0	0
Rod__lrmp	1.78736	2.71867	2.78637	1.60598	2.85995	2.9171	2.55473	2.88149	2.99352	3.38447	3.83793	5	middle
Rod__znf1080	0	0.0109239	0.0135311	0.0103553	0.0121202	0.00583502	0.0106088	0.0235702	0.00754244	0.00847111	0.00252215
Rod__BX571705.1	0	0.00273875	0	0	0.00202712	0	0	0	0	0	0
Rod__scaf11	0.258528	0.320682	0.322686	0.318141	0.269378	0.364845	0.333189	0.324888	0.278358	0.299999	0.344216
Rod__si:dkey-261e22.4	0	0.0054723	0.0027164	0.00259581	0.00607285	0.00583502	0.00212801	0.0235702	0.00302171	0.00635799	0
Rod__CU138542.1	0	0	0	0	0	0	0	0	0	0	0
Rod__si:dkey-248e17.5	0	0	0	0	0	0.00583502	0.00212801	0	0	0.00424177	0
Rod__CR388095.1	0.0119143	0.0538108	0.0189083	0.0435059	0.0301118	0.0231998	0.037832	0.0313421	0.0490665	0.0945381	0.0569223
Rod__si:ch211-212k5.1	0.0079538	0.0352045	0.0135311	0.0359231	0.0281238	0.0116465	0.0295102	0.0157561	0.029936	0.0500962	0.0373769
Rod__CT027696.1	0.015864	0.00273875	0	0.00518696	0.00202712	0.0116465	0.00425288	0.0157561	0.00151165	0	0.0100622
Rod__pde3a	0.207636	0.172885	0.346404	0.342935	0.777611	0.216745	1.22397	0.49753	1.3778	1.02084	0.523499	9	old
Rod__CU138542.2	0.0738471	0.108232	0.0162222	0.0610456	0.0281238	0.0740743	0.0907841	0.0620177	0.15474	0.00424177	0.0150672
Rod__BX950868.3	0	0	0	0	0	0	0	0	0	0	0
Rod__BX950868.2	0.00398238	0.00273875	0.0027164	0	0.00202712	0	0	0	0	0.00424177	0
Rod__znf1130	0.0624354	0.0980231	0.0767705	0.095498	0.0885131	0.0516846	0.0847725	0.0157561	0.0578112	0.090554	0.0809874
Rod__syt10	0.0547772	0.045866	0.0349204	0.0359231	0.0380366	0.0516846	0.0481671	0.0390723	0.0461399	0.0189905	0.0373769
Rod__si:ch211-212k5.3	0	0	0	0	0	0	0	0	0	0	0
Rod__celsr1a	0.0354518	0.0590831	0.0793462	0.0979277	0.0923237	0.112439	0.0867791	0.128742	0.0794436	0.0724883	0.0762063	9	old
Rod__lrguk	0.0198029	0.0190629	0.0189083	0.0308457	0.0101073	0.0174347	0.0127212	0.00789958	0.0195289	0.00847111	0.0299786
Rod__si:ch211-212k5.4	0	0.013642	0.010835	0.00777347	0.0101073	0	0.00849325	0.0157561	0.00603711	0.00424177	0.0100622
Rod__BX950868.1	0	0	0	0	0	0	0	0	0	0	0
Rod__si:dkeyp-4c4.1	0.00398238	0.0054723	0	0.00518696	0.0040514	0.0289419	0	0	0.00302171	0	0.00252215
Rod__BX119963.1	0.00398238	0	0.00542769	0.00259581	0	0	0.00212801	0	0	0	0.00755325
Rod__prkcq	0.0198029	0.0217658	0.0027164	0.058553	0.0340796	0.00583502	0.0232372	0.0157561	0.0269702	0.0105811	0.0125669
Rod__si:dkey-190j3.3	0	0	0	0	0	0	0	0	0	0	0
Rod__si:dkey-190j3.6	0	0	0	0	0.00607285	0	0.00212801	0.00789958	0	0	0
Rod__BX469910.2	0	0.00273875	0.0027164	0	0	0	0.00212801	0	0	0.00212245	0.00755325
Rod__CR388148.1	0	0	0	0	0	0	0	0	0	0.00424177	0.00252215
Rod__ppfia2	0.348974	0.269293	1.1104	0.416804	0.823038	0.382893	0.314474	0.568686	0.637491	1.4978	1.49018	6	middle
Rod__CR388172.1	0	0	0	0	0	0	0	0	0	0	0
Rod__BX469910.1	0	0	0	0	0	0	0	0	0	0	0
Rod__znf1132	0	0	0.0027164	0	0.00202712	0	0.00212801	0	0	0	0.00252215
Rod__arid2	0.736536	0.476571	0.724288	0.631593	0.571924	0.710417	0.646485	0.49753	0.599067	0.533627	0.644704
Rod__si:dkey-28i19.1	0.0547772	0.0485192	0.0690155	0.102775	0.0360595	0.0460325	0.0419749	0.135969	0.0665031	0.427077	0.107003
Rod__CR749167.1	0	0	0	0	0	0	0	0	0	0	0
Rod__si:ch211-64i20.5-2	0	0	0	0	0	0	0	0	0	0	0
Rod__ngs	0	0	0.00542769	0.00518696	0	0	0.00637462	0	0.00151165	0.00212245	0.00252215
Rod__si:dkey-25i10.1	0	0	0	0	0	0	0	0	0	0	0
Rod__cdc123	0.122281	0.145885	0.132401	0.145681	0.0673728	0.139231	0.0947779	0.0994672	0.0722688	0.0885578	0.13945
Rod__BX537308.1	0.00398238	0.0054723	0.0027164	0.00777347	0.00202712	0.00583502	0.0127212	0	0	0.00212245	0.00252215
Rod__rap1b	1.82612	2.7858	1.71305	1.68729	2.42268	1.57225	2.04952	1.49436	2.47026	1.472	1.2513
Rod__si:dkey-211i20.4	0	0	0	0	0	0	0	0	0.00151165	0	0
Rod__si:ch211-161n3.5	0	0	0	0.00259581	0.00202712	0.00583502	0.00425288	0	0	0	0
Rod__si:dkey-211i20.2	0.10755	0.110773	0.0997884	0.107606	0.0923237	0.170738	0.128287	0.14316	0.141089	0.090554	0.148588
Rod__si:dkey-211i20.5	0	0	0	0	0	0	0	0	0	0	0
Rod__znf979	0	0.0109239	0.00542769	0	0.0040514	0.00583502	0.00849325	0	0.00754244	0.00424177	0.00503989
Rod__si:ch211-161n3.4	0.00398238	0	0.0027164	0.00518696	0.0040514	0	0.00212801	0	0.00302171	0	0.00252215
Rod__si:dkey-254e13.6	0.0198029	0.013642	0.0269365	0.0103553	0.0181424	0.0116465	0.0315951	0.00789958	0.0105484	0.0210852	0.0125669
Rod__tmtc2a	0.914213	1.07963	1.07341	1.46722	1.1627	1.03538	1.28728	1.08785	1.64046	0.955532	0.894625
Rod__CR388363.3	0	0	0	0	0	0	0	0	0	0	0
Rod__si:ch211-161n3.3	0.043213	0.0511674	0.0612186	0.0660181	0.0557098	0.0289419	0.0706472	0.0390723	0.0665031	0.03359	0.0471827
Rod__CR847994.1	0.376882	0.294099	0.578963	0.336776	0.235318	0.602883	0.211565	0.368491	0.248114	0.399967	0.46435
Rod__aebp2	0.364545	0.244053	0.183574	0.241097	0.162877	0.175923	0.198634	0.128742	0.202839	0.110365	0.118676	3	young
Rod__gas2l3	1.1553	1.19188	1.35535	1.56002	1.13433	1.15573	1.24028	1.16759	1.72935	1.53272	0.980289
Rod__trmu	0.0700533	0.0799818	0.0586103	0.0808333	0.0789422	0.0516846	0.0665859	0.0620177	0.0578112	0.0704669	0.0398346
Rod__camk1da	1.00841	1.31378	1.78897	1.30424	1.8062	1.96262	2.03556	2.02281	2.26185	2.12276	2.40861	7	old
Rod__grip1	1.08936	1.16402	1.18763	0.876265	1.32128	1.33097	1.26619	1.1137	1.21274	1.66117	1.73429	5	middle
Rod__CR388363.2	0	0	0.0027164	0	0	0	0	0	0.00151165	0	0
Rod__CR388363.1	0.00398238	0	0	0	0	0	0	0	0	0	0
Rod__znf1044	0	0	0.0027164	0	0.00202712	0	0	0	0	0	0
Rod__CR854965.1	0	0	0	0	0	0	0	0.00789958	0	0	0.00252215
Rod__si:dkey-196n19.2	0.0079538	0.0109239	0.0081339	0.00777347	0.00607285	0	0.00212801	0	0.0045302	0.00424177	0.00755325
Rod__BX901962.1	0	0	0	0	0.00202712	0	0	0	0.00151165	0.00212245	0
Rod__si:dkey-31f5.8	0.0119143	0.013642	0	0.00259581	0.00607285	0	0.00212801	0.00789958	0	0.00635799	0.00252215
Rod__BX088583.2	0	0	0.0027164	0.00518696	0.00202712	0	0.00212801	0	0.00151165	0.03359	0.00252215
Rod__si:ch211-211k8.4	0	0	0	0	0	0	0	0	0	0	0.00252215
Rod__si:ch211-211k8.12	0	0	0	0	0.00202712	0	0.00212801	0	0	0	0
Rod__si:dkey-117n7.2	0	0	0	0.00259581	0	0	0	0	0.00151165	0	0
Rod__si:dkey-117n7.3	0	0	0	0	0	0	0	0	0	0	0
Rod__col7a1l	0	0.0054723	0.00542769	0.0283002	0.0121202	0.0174347	0.01904	0.00789958	0.0120491	0.0294338	0.0250252	5	middle
Rod__BX927122.2	0	0	0	0.00259581	0	0	0	0	0.00151165	0	0.00503989
Rod__CR854965.2	0	0	0	0	0	0	0	0	0	0	0
Rod__BX927122.1	0.00398238	0	0	0	0	0	0.00212801	0.00789958	0.00603711	0	0
Rod__BX000981.4	0.0079538	0.00273875	0	0.00777347	0.00202712	0.0231998	0.0148305	0	0.0045302	0.00212245	0
Rod__dmtf1	0.0776311	0.113309	0.137354	0.105192	0.0654355	0.112439	0.116549	0.0846038	0.0636116	0.122123	0.137157
Rod__znf1084	0	0	0	0	0	0	0	0	0	0	0.00252215
Rod__BX000981.5	0	0	0.00542769	0	0	0	0.00637462	0	0.00302171	0.00847111	0.00252215
Rod__BX537162.1	0	0.00273875	0.00542769	0.00259581	0	0	0.00849325	0	0.00754244	0.0126881	0.0125669
Rod__si:dkey-105i14.1	0	0	0.0027164	0	0	0	0	0	0	0	0
Rod__llph	0.136862	0.0928914	0.166717	0.122002	0.0980208	0.117837	0.104714	0.114179	0.0563574	0.090554	0.15993
Rod__si:ch211-127b11.1	0	0.00273875	0.0027164	0	0	0	0	0	0	0	0
Rod__si:dkey-117n7.4	0	0.00273875	0	0	0	0	0	0	0	0.00212245	0
Rod__BX000981.6	0	0	0	0	0	0	0	0	0	0	0
Rod__BX000981.14	0	0	0	0	0	0	0	0	0	0	0
Rod__ccdc3a	0.00398238	0.00273875	0	0	0.00202712	0	0	0.00789958	0.00302171	0.00424177	0
Rod__znf1050	0.00398238	0.016355	0.0027164	0.0129326	0.00607285	0	0.00637462	0.00789958	0.00302171	0.00212245	0.00755325
Rod__si:dkey-199k11.6	0	0	0	0	0	0	0	0	0	0	0
Rod__alg10	0.0315554	0.029844	0.0242654	0.0333866	0.0320971	0.0289419	0.037832	0.0235702	0.0269702	0.0377343	0.0422881	5	middle
Rod__si:ch73-263o4.4	0.0198029	0	0.00542769	0.00259581	0.0040514	0.00583502	0.00212801	0.00789958	0.00754244	0.00424177	0.0125669
Rod__tprkb	0.0276486	0.0695703	0.0947049	0.0881843	0.0712396	0.0740743	0.0522806	0.106842	0.0402686	0.100494	0.120999
Rod__BX649341.1	0	0	0	0	0	0	0	0	0	0	0
Rod__si:ch73-263o4.3	0	0.00273875	0.0027164	0	0	0	0	0	0	0	0
Rod__pfkfb3	0.494774	0.86312	1.23114	0.684283	0.87041	1.21738	0.808459	1.31814	0.984118	1.12385	3.05644	8	old
Rod__si:ch211-241n15.3	0.0119143	0.0352045	0.0586103	0.056056	0.0770204	0.0516846	0.0604724	0.0313421	0.0476039	0.0623531	0.064184	9	old
Rod__pgm3	0.0624354	0.0877414	0.0741901	0.0460247	0.0459181	0.0231998	0.0522806	0.0920547	0.0417386	0.0418667	0.0471827	2	young
Rod__BX088583.1	0	0	0	0	0	0	0	0	0	0	0
Rod__BX000981.10	0	0	0	0	0	0	0	0	0	0	0
Rod__BX000981.7	0	0	0	0	0	0	0	0	0	0	0
Rod__impdh1b	0.419249	0.194606	0.164293	0.136256	0.219725	0.201572	0.240695	0.286436	0.209395	0.277394	0.314076
Rod__tmem209	0.0738471	0.0851595	0.104854	0.0881843	0.0770204	0.107021	0.0584288	0.0620177	0.0693888	0.0724883	0.0785988
Rod__BX000981.9	0	0	0	0	0	0	0	0	0	0	0
Rod__BX000981.8	0	0	0	0	0	0	0	0	0	0	0
Rod__bcat1	0.40426	0.346784	0.545822	0.424568	0.363834	0.337342	0.539199	0.5198	0.413946	0.505475	0.528758
Rod__CR936371.1	0	0	0	0	0	0	0	0	0	0	0
Rod__si:dkey-183c2.4	0.00398238	0	0	0	0.00202712	0	0	0.00789958	0	0	0
Rod__CU468012.1	0	0	0	0	0.00202712	0	0	0	0	0	0
Rod__si:dkeyp-80d11.12	0	0	0	0	0	0	0	0	0	0	0
Rod__si:ch211-108c17.2	0.0547772	0.0538108	0.129919	0.124388	0.0942252	0.0906415	0.112615	0.114179	0.0780115	0.18326	0.0952361
Rod__BX000981.3	0	0	0	0	0	0	0	0	0	0	0
Rod__BX000981.1	0	0	0	0	0	0	0	0	0.00302171	0	0
Rod__plekha5	0.55573	0.282876	0.43756	0.35923	0.483283	0.422694	0.371554	0.530808	0.25953	0.404789	0.360037
Rod__BX000981.2	0	0	0	0	0	0	0	0	0	0	0
Rod__si:dkey-9p20.18	0	0	0	0	0	0	0	0	0	0	0
Rod__si:ch211-246n15.2	0	0	0	0.00518696	0	0	0	0	0	0	0
Rod__CU468012.4	0	0	0	0	0	0	0	0	0	0	0
Rod__CU468012.2	0	0	0	0	0	0	0	0	0	0	0
Rod__si:dkeyp-80d11.1	0.00398238	0.0054723	0.0027164	0.00777347	0.0101073	0.0174347	0.00637462	0	0.00904621	0	0.0125669
Rod__si:dkeyp-80d11.14	0	0	0	0	0	0	0	0	0.00151165	0	0.00503989
Rod__si:dkey-26i24.1	0.0079538	0.0054723	0.0135311	0.0155053	0.0121202	0.0231998	0	0.00789958	0.0150457	0.0231769	0.0150672
Rod__optn	0.114934	0.165571	0.171554	0.166666	0.193356	0.112439	0.145716	0.121479	0.0851579	0.166326	0.191221
Rod__znf1129	0.0237311	0.029844	0.0664212	0.058553	0.0301118	0.0289419	0.0543329	0.00789958	0.0476039	0.0273512	0.0398346
Rod__si:dkey-21h14.8	0	0.00273875	0.0027164	0.00259581	0.0101073	0	0.00637462	0	0.00151165	0.00212245	0.00755325
Rod__si:dkeyp-80d11.10	0	0.0190629	0.0402185	0.00777347	0.0161378	0.0174347	0.0169368	0.0157561	0.0225101	0.00847111	0.0225421
Rod__mettl25	0.0926683	0.0564494	0.122445	0.114822	0.075096	0.0573147	0.12243	0.0771143	0.0490665	0.0865589	0.0762063
Rod__CU468012.3	0	0	0	0	0	0	0	0	0	0	0
Rod__si:dkey-149m13.5	0.00398238	0.0109239	0	0.00518696	0.00809146	0.00583502	0	0	0.00904621	0.00212245	0.00755325
Rod__si:dkey-149m13.4	0	0.00273875	0.0027164	0	0.0040514	0	0.00425288	0.00789958	0.00603711	0.00212245	0
Rod__ccdc59	0.0509328	0.118369	0.084484	0.117219	0.11872	0.0573147	0.0746971	0.114179	0.0708295	0.0945381	0.0857526
Rod__BX548059.1	0	0	0	0	0	0	0	0	0	0	0
Rod__im:7141269	0.043213	0.0325267	0.0533794	0.0535547	0.0281238	0.0289419	0.0440419	0.0544097	0.0135481	0.0356637	0.0125669	3	young
Rod__hcls1	0.0237311	0.0271563	0.102323	0.0333866	0.0693075	0.0629229	0.064551	0.0771143	0.0461399	0.124073	0.310009	6	middle
Rod__si:dkeyp-80d11.4	0.0276486	0.0054723	0.0135311	0.0460247	0.0201442	0.0174347	0.0336771	0.0235702	0.0358494	0.0377343	0.0225421
Rod__znf1082	0	0.0054723	0	0.00518696	0.00809146	0.00583502	0.00637462	0.0157561	0.00302171	0.00424177	0.0175631
Rod__znf1056	0.00398238	0.0109239	0.032264	0.0129326	0.0101073	0.0231998	0.0169368	0.00789958	0.0210203	0.014792	0.0150672
Rod__si:dkey-146c18.5	0.0776311	0.130941	0.132401	0.0759118	0.111227	0.0906415	0.153396	0.0695858	0.0808743	0.106425	0.0999545
Rod__BX510924.1	0	0	0	0.00259581	0	0	0	0	0	0.00212245	0
Rod__parpbp	0.0079538	0.0217658	0.0296027	0.0283002	0.0221432	0.00583502	0.0127212	0.00789958	0.0314166	0.039802	0.00755325
Rod__si:dkey-22h13.2	0	0	0	0.00259581	0.0040514	0	0.00212801	0.00789958	0.0045302	0	0.00503989
Rod__CT990567.3	0	0	0	0	0	0	0	0	0	0	0
Rod__nup37	0.0926683	0.153299	0.154555	0.102775	0.1969	0.128574	0.130234	0.157435	0.104982	0.162535	0.15993
Rod__si:ch73-352p4.8	0.0079538	0.013642	0.010835	0.00777347	0.0121202	0	0.00849325	0	0.0120491	0.0168928	0.0175631
Rod__znf1041	0.0393376	0.0538108	0.0454973	0.0660181	0.040011	0.0174347	0.035756	0.00789958	0.038797	0.0480433	0.0471827
Rod__si:ch73-289h5.5	0.0079538	0.00820069	0.0135311	0.0129326	0.00607285	0.0174347	0.00425288	0.00789958	0.00754244	0.00635799	0.0150672
Rod__si:ch73-289h5.4	0	0	0	0	0	0	0	0	0	0.00212245	0
Rod__znf1067	0	0.0054723	0.0027164	0.00259581	0.0040514	0	0	0	0.00151165	0.00847111	0.0125669
Rod__CU694442.1	0.00398238	0.00273875	0.0081339	0.00518696	0	0	0.00637462	0.00789958	0.00603711	0.00635799	0.00755325
Rod__pmch	0	0	0	0	0	0	0	0	0	0	0
Rod__igf1	0.0926683	0.280621	0.209672	0.150371	0.331957	0.304579	0.116549	0.362342	0.219822	0.186997	0.116349
Rod__si:ch211-218h8.3	0	0	0	0	0	0	0	0	0	0	0
Rod__si:ch211-218h8.1	0.0079538	0.00820069	0.0081339	0.00518696	0.00607285	0.0116465	0.0274222	0.00789958	0.0195289	0.0105811	0.0175631
Rod__si:dkey-22h13.3	0	0	0	0.00259581	0.00202712	0	0.00212801	0	0	0.00847111	0.00252215
Rod__si:dkey-146c18.2	0	0	0	0.00259581	0	0	0.00637462	0	0.025485	0.00635799	0.0100622
Rod__golgb1	1.06288	0.970544	1.16598	0.927707	0.993702	1.03253	1.06103	1.01132	0.929579	1.08332	1.38779	8	old
Rod__si:ch211-240l19.8	0	0	0	0.00259581	0	0	0	0	0.00151165	0	0.00755325
Rod__BX901907.4	0.00398238	0.00820069	0.0027164	0.0155053	0.0121202	0	0.0336771	0	0.00302171	0.0105811	0.00755325
Rod__CT990567.2	0.0079538	0.0217658	0.0242654	0.0129326	0.0281238	0.0116465	0.00425288	0.0157561	0.0105484	0.0210852	0.0125669
Rod__BX901907.2	0	0	0.0027164	0	0	0	0	0	0.00151165	0	0
Rod__BX901907.1	0	0.00273875	0	0	0.00202712	0	0	0.00789958	0	0.00212245	0
Rod__BX901907.3	0	0	0.0135311	0	0	0	0.00212801	0	0	0	0
Rod__si:ch211-240l19.7	0	0	0	0.00259581	0.00202712	0	0	0	0.00302171	0	0
Rod__si:ch211-240l19.6	0.00398238	0	0.00542769	0.0103553	0.00607285	0.00583502	0.0106088	0.00789958	0.00151165	0	0
Rod__si:ch211-240l19.5	0.0700533	0.082573	0.0716051	0.0610456	0.0673728	0.0685094	0.0767179	0.0390723	0.0534455	0.0643859	0.0714094
Rod__tspan9b	0.0547772	0.0877414	0.0402185	0.0660181	0.105582	0.0573147	0.088783	0.135969	0.0592635	0.0294338	0.0617675
Rod__znf1059	0.015864	0.045866	0.0533794	0.048539	0.0537567	0.0174347	0.0502253	0.0235702	0.025485	0.0521463	0.0569223
Rod__mical3b	0.015864	0.0271563	0.0638223	0.0257503	0.0320971	0.0851402	0.0169368	0.135969	0.0461399	0.0459874	0.120999
Rod__CU571169.1	0	0	0	0	0	0	0	0	0	0	0
Rod__foxm1	0.0119143	0.0217658	0.0269365	0.0333866	0.0301118	0.0573147	0.037832	0.00789958	0.0505277	0.0315134	0.0324489	9	old
Rod__guca1a	0.73414	1.08997	3.27651	1.29368	1.65337	1.2765	2.23103	1.55222	1.41854	5.02669	5.98696	6	middle
Rod__BX088538.1	0.0237311	0.00820069	0.0135311	0.0333866	0.0301118	0.0346613	0.0127212	0.0390723	0.086583	0.0825527	0.104658	5	middle
Rod__wnk1b	1.93024	2.11406	2.57266	2.36487	2.13378	2.39712	2.37017	2.21421	2.3281	2.11738	2.51446
Rod__zgc:174315	0.015864	0.016355	0.0269365	0.0155053	0.0281238	0.00583502	0.0295102	0.0235702	0.0195289	0.014792	0.0200548
Rod__si:dkeyp-35e5.9	0.00398238	0.0190629	0.010835	0	0.00809146	0.00583502	0.0127212	0.0157561	0	0.0126881	0.00503989
Rod__si:dkey-23a23.3	0.0470781	0.043208	0.0612186	0.00518696	0.0360595	0.0289419	0.0399049	0.0235702	0.0239983	0.0231769	0.0447375
Rod__cand1	0.460407	0.500021	0.496566	0.518249	0.481832	0.444341	0.500585	0.451931	0.436473	0.377253	0.434774	3	young
Rod__si:dkey-13e3.1	0	0	0	0	0	0	0	0	0	0	0
Rod__cmasa	0.183258	0.211278	0.202601	0.150371	0.148307	0.186237	0.172418	0.16452	0.127309	0.131848	0.247591
Rod__si:dkey-57c22.1	0.00398238	0	0	0.00259581	0	0	0.00212801	0	0.00302171	0.00212245	0
Rod__si:dkeyp-35e5.5	0	0	0	0	0	0	0	0.00789958	0.00151165	0.00847111	0
Rod__si:dkey-39a18.1	0.00398238	0	0	0.00259581	0.0040514	0.00583502	0.00212801	0	0	0.00212245	0
Rod__kcnj8	0	0	0	0	0	0	0	0	0	0	0
Rod__abcc9	0.0079538	0.0109239	0.0081339	0.0231959	0.0340796	0.0231998	0.0211401	0.0467614	0.0165416	0.0126881	0.0398346
Rod__pik3cg	0.0119143	0.0109239	0.0135311	0.0257503	0.0121202	0.00583502	0.0106088	0.0771143	0.0165416	0.00212245	0.0150672
Rod__si:dkeyp-35e5.10	0.00398238	0.0054723	0	0.00259581	0.00202712	0	0	0	0	0.00635799	0
Rod__znf1079	0.0119143	0.013642	0.0135311	0.00518696	0.0040514	0.0116465	0.0127212	0	0.0239983	0.00635799	0.0225421
Rod__BX294383.1	0	0	0.0081339	0.00259581	0	0	0	0	0	0.00847111	0.00252215
Rod__si:ch211-79g12.1	0.015864	0.00820069	0.0135311	0.00777347	0.0121202	0	0.0169368	0	0.0135481	0.014792	0.0100622
Rod__si:dkey-165b20.3	0	0.0217658	0.0269365	0.0180734	0.0121202	0.0116465	0.01904	0.0313421	0.0120491	0.0273512	0.0100622
Rod__si:dkey-31f5.11	0.0079538	0.0271563	0.010835	0.0257503	0.026133	0.0460325	0.0315951	0.0620177	0.025485	0.00424177	0.0471827
Rod__si:dkey-21h14.15	0	0	0	0	0	0	0	0	0	0	0
Rod__si:dkey-23a23.2	0.0237311	0.013642	0.0162222	0.0155053	0.0101073	0.0116465	0.0169368	0.0313421	0.0120491	0.00847111	0.0373769	8	old
Rod__ninj2	0.0738471	0.0643362	0.10738	0.0734447	0.0693075	0.0796179	0.035756	0.0994672	0.0549022	0.0704669	0.102308
Rod__si:dkey-238o14.3	0.00398238	0.00273875	0	0.00259581	0.00607285	0	0.00637462	0	0.0120491	0	0
Rod__ccnd2b	0.0624354	0.0244635	0.104854	0.124388	0.0478817	0.0460325	0.0787357	0.0544097	0.0578112	0.0765225	0.293627	8	old
Rod__znf1131	0.0079538	0.0217658	0.0402185	0.0180734	0.0101073	0.0516846	0.00212801	0.0313421	0.0180361	0.0294338	0.0175631
Rod__CR388132.1	0	0	0	0	0	0	0.00212801	0	0	0	0
Rod__CR382372.1	0	0.00273875	0	0	0	0	0	0	0	0	0
Rod__si:dkey-23a23.1	0	0	0.0135311	0.00259581	0.0040514	0	0	0	0.00302171	0.00635799	0.00503989
Rod__si:dkey-117n7.5	0.00398238	0	0	0.00259581	0	0.00583502	0	0.0157561	0.00151165	0.00635799	0.00252215
Rod__lepb	0	0	0	0	0	0	0	0	0.00151165	0	0.00755325
Rod__si:dkey-21o22.2	0	0	0	0	0	0	0	0	0	0	0
Rod__ucn3l	0	0	0	0	0	0	0	0	0	0	0
Rod__orc5	0.0354518	0.0378773	0.0402185	0.0103553	0.00607285	0.0516846	0.01904	0.0695858	0.0180361	0.0603175	0.0738099	6	middle
Rod__znf1140	0.0470781	0.0590831	0.104854	0.0510491	0.0712396	0.0460325	0.0987608	0.0695858	0.0607143	0.112331	0.0520607
Rod__tigarb	0.0738471	0.0695703	0.0716051	0.0684979	0.0770204	0.0629229	0.0625131	0.0544097	0.0578112	0.0885578	0.0952361	6	middle
Rod__si:dkey-21h14.3	0	0	0	0	0	0.00583502	0	0	0	0	0
Rod__CR376730.2	0	0	0	0	0	0	0	0	0	0	0
Rod__CT737123.1	0.00398238	0.00820069	0	0.00777347	0.00607285	0.00583502	0.00637462	0.00789958	0.00302171	0.00212245	0.0200548
Rod__si:ch211-205a14.1	0	0.00820069	0	0.00259581	0.0121202	0.00583502	0.00212801	0.0157561	0.0045302	0.00424177	0.00755325
Rod__CT737123.2	0	0	0	0	0	0	0	0	0	0	0
Rod__si:dkey-193i10.4	0.015864	0.0217658	0.0242654	0.0409827	0.0301118	0.0629229	0.0169368	0.0994672	0.0150457	0.0294338	0.0398346
Rod__CR376730.1	0	0	0	0	0	0	0	0	0	0	0
Rod__si:ch211-205a14.7	0	0	0	0	0	0	0	0	0	0.00212245	0
Rod__CR376730.3	0	0	0	0	0	0	0	0	0	0	0
Rod__si:dkey-193i10.1	0	0	0	0	0	0	0	0.00789958	0	0.00212245	0
Rod__si:ch73-352p4.5	0.00398238	0.0054723	0.0027164	0.00518696	0.00202712	0	0.00212801	0	0.00302171	0.00847111	0.00252215
Rod__si:dkey-217g21.3	0.015864	0.0109239	0.0135311	0.0206369	0.0181424	0.0116465	0.0169368	0.0235702	0.0135481	0.00635799	0.0150672
Rod__copg2	0.491941	0.543929	0.423438	0.365294	0.459877	0.531867	0.389548	0.50313	0.375989	0.327341	0.500486
Rod__si:dkey-191j3.1	0	0	0	0	0	0	0	0	0	0.00212245	0.00252215
Rod__pex26	0.0738471	0.113309	0.127432	0.166666	0.107466	0.128574	0.161035	0.14316	0.104982	0.175758	0.234777	7	old
Rod__znf1119	0.0315554	0.029844	0.0269365	0.0384551	0.026133	0	0.0232372	0.0467614	0.0195289	0.0356637	0.0299786
Rod__CR927050.1	0	0	0	0	0.00202712	0	0	0	0.00151165	0.00212245	0.00252215
Rod__CR927050.2	0.00398238	0	0	0	0	0.00583502	0.00212801	0	0	0.00424177	0
Rod__usp18	0	0.016355	0.0612186	0.0359231	0.0181424	0.0231998	0.0399049	0.0235702	0.0284539	0.03359	0.0398346
Rod__si:ch211-258f1.3	0.00398238	0.00273875	0.010835	0.0129326	0.00607285	0.00583502	0.0148305	0	0.00603711	0.00212245	0.0125669
Rod__si:ch211-231i17.3	0	0	0	0	0	0	0	0	0	0	0
Rod__znf1098	0.0470781	0.0485192	0.0349204	0.0308457	0.0340796	0.0289419	0.0169368	0.0467614	0.029936	0.0825527	0.0665965	6	middle
Rod__th2	0	0.00273875	0	0	0	0	0	0	0	0.00212245	0
Rod__si:ch211-231i17.4	0	0.0054723	0	0.00518696	0.00607285	0	0.00425288	0	0.00151165	0.00212245	0.00503989
Rod__lrrc4.1	0.364545	0.39553	0.294143	0.290792	0.371694	0.38737	0.34665	0.508708	0.363112	0.294814	0.566748
Rod__snd1	2.27649	1.8286	1.84907	2.01818	1.89397	1.74092	1.8221	1.61563	2.15452	1.79328	1.66911
Rod__fgf6b	0	0	0	0	0	0	0	0	0	0	0.00252215
Rod__znf1111	0.0276486	0.0405451	0.0349204	0.0460247	0.0281238	0.0174347	0.0169368	0.0157561	0.0402686	0.0189905	0.0373769
Rod__znf1128	0.0315554	0.0271563	0.0162222	0.0535547	0.0141304	0.0174347	0.0419749	0.0157561	0.0210203	0.0168928	0.0496237
Rod__znf1048	0	0.0054723	0.0027164	0.00777347	0.00809146	0.00583502	0.0106088	0	0.00151165	0.0105811	0.0150672
Rod__si:dkey-92j16.2	0.0119143	0.0217658	0.0189083	0.00518696	0.0181424	0.0231998	0.0148305	0.00789958	0.0284539	0.0168928	0.0200548
Rod__BX950220.2	0	0	0	0	0	0	0	0	0	0	0
Rod__si:dkeyp-123a12.2	0	0.00273875	0.00542769	0.00518696	0.00809146	0	0.00212801	0.00789958	0.00302171	0.00212245	0.00252215
Rod__BX950220.1	0	0	0	0	0	0	0	0	0	0	0
Rod__si:dkey-30f3.2	0	0	0.0027164	0.00259581	0	0	0.00425288	0	0	0	0.00503989
Rod__BX901974.2	0	0	0	0	0	0	0	0	0	0	0
Rod__si:dkey-179k24.1	0	0	0	0	0	0	0.00425288	0	0	0.00424177	0
Rod__CR790365.1	0	0	0	0	0	0	0	0	0	0	0
Rod__si:dkey-179k24.2	0	0.00273875	0.0027164	0.00259581	0	0	0.00425288	0	0	0.00212245	0.00503989
Rod__pah	0.015864	0.00273875	0	0.00259581	0	0	0	0	0.00151165	0.00635799	0
Rod__si:ch211-76m11.9	0.00398238	0	0	0	0	0	0	0	0	0	0
Rod__lyrm5a	0.144098	0.194606	0.185966	0.194178	0.188024	0.133912	0.14379	0.150315	0.103575	0.18513	0.215339
Rod__slc5a8	0.0079538	0.0109239	0.00542769	0.00777347	0.0040514	0	0	0.0157561	0.00151165	0.00847111	0.00503989
Rod__zgc:173607	0.00398238	0.00820069	0.0027164	0.00259581	0	0	0.00212801	0	0.0045302	0.00635799	0.00755325
Rod__fgf23	0	0	0	0	0	0	0	0	0	0	0
Rod__galnt8b.1	0	0	0	0	0	0	0	0	0	0	0.00252215
Rod__si:dkey-179k24.5	0.00398238	0	0	0.00259581	0	0.00583502	0	0	0	0	0
Rod__rad51ap1	0	0.016355	0.0027164	0.00259581	0	0	0.00849325	0	0.00151165	0.0189905	0.00252215
Rod__znf1106	0	0	0	0	0	0	0.00425288	0	0.0120491	0.014792	0.00503989
Rod__znf1103	0	0.00820069	0.0027164	0.0155053	0.00809146	0	0.00425288	0.0235702	0.0135481	0.00847111	0.0175631
Rod__BX914205.3	0	0.00820069	0	0.00518696	0.00202712	0	0.00425288	0	0.00151165	0.00212245	0.00252215
Rod__CR936249.1	0	0	0.0027164	0.00518696	0.0040514	0	0.00212801	0	0.00603711	0.00212245	0
Rod__BX936384.2	0	0	0	0	0	0	0	0	0	0	0
Rod__BX914205.1	0	0	0	0	0	0	0	0	0.00151165	0	0
Rod__si:dkey-220o21.3	0	0	0	0	0	0	0	0	0.00754244	0	0
Rod__si:dkey-233e3.3	0	0.00273875	0	0.00259581	0	0	0.00212801	0	0.00302171	0.00212245	0.00252215
Rod__ascl1a	0.0079538	0.0054723	0.0027164	0	0.00202712	0	0.00212801	0	0	0.00424177	0
Rod__si:ch211-76m11.7	0	0	0	0.00259581	0	0	0	0	0	0	0.00252215
Rod__si:dkey-220o21.4	0	0	0	0	0	0	0	0	0	0	0
Rod__si:ch211-76m11.15	0	0	0	0	0.00202712	0	0	0	0	0	0
Rod__CT956002.1	0	0	0	0.00518696	0	0	0	0.0157561	0.00603711	0	0.00503989
Rod__znf1147	0	0	0.0027164	0	0.00607285	0	0	0	0.00603711	0.00212245	0.00252215
Rod__znf1083	0.0119143	0.0190629	0.010835	0.00518696	0.0161378	0.00583502	0.0169368	0.0313421	0.0120491	0.0105811	0.0100622
Rod__CR383668.2	0.0509328	0.0405451	0.0638223	0.0231959	0.0281238	0.0231998	0.0232372	0.0467614	0.0343733	0.0315134	0.0520607	10	old
Rod__foxp2	0.0851693	0.0877414	0.0690155	0.107606	0.0904196	0.0460325	0.13412	0.16452	0.113395	0.0521463	0.0617675
Rod__si:ch211-223a21.1	0.0119143	0.0109239	0.0135311	0.0129326	0.0121202	0.00583502	0.0148305	0	0.0269702	0.0252656	0.0299786	5	middle
Rod__BX936384.1	0	0.00273875	0	0.00777347	0.00809146	0	0	0	0.00151165	0.00212245	0
Rod__CR790382.1	0	0	0	0	0	0	0	0	0	0	0
Rod__mest	0.990458	0.687016	1.06563	0.659824	0.542978	1.00657	0.483931	0.715805	0.564712	0.758693	1.36836
Rod__ppp1r3aa	0	0.0054723	0	0	0	0	0	0	0	0	0.00252215
Rod__CR356233.1	0.015864	0.0378773	0.0162222	0.0155053	0.0201442	0.0231998	0.01904	0.0390723	0.0120491	0.0105811	0.0250252
Rod__si:dkey-112e7.2	0.154884	0.180162	0.209672	0.162029	0.146476	0.18109	0.114583	0.150315	0.125923	0.110365	0.228327	10	old
Rod__CR356233.2	0	0	0	0	0	0	0	0	0	0	0
Rod__recql	0.258528	0.155761	0.190739	0.185065	0.184458	0.160312	0.178076	0.178586	0.197573	0.261535	0.184573
Rod__MDFIC	0	0.013642	0.00542769	0.0155053	0.0241395	0.0174347	0.0232372	0.0157561	0.0150457	0.00847111	0.0100622	9	old
Rod__CR790382.2	0	0	0	0	0	0	0	0	0	0	0
Rod__CR790382.4	0	0	0	0.00259581	0	0	0	0	0	0.00847111	0.00252215
Rod__znf1105	0.0079538	0.00273875	0	0.0231959	0.0121202	0.0116465	0.00849325	0	0.00754244	0.0168928	0.0175631
Rod__BX936382.1	0.00398238	0.00820069	0	0.0103553	0.0101073	0.00583502	0.0169368	0	0.00904621	0.0126881	0.0100622
Rod__si:ch211-223a21.3	0	0.00273875	0	0	0	0	0.00212801	0	0.00603711	0	0.00503989
Rod__si:ch211-223a21.4	0	0.00273875	0.00542769	0.00259581	0.0040514	0.00583502	0.00212801	0	0.00151165	0.00635799	0.00503989
Rod__itfg2	0.0700533	0.0564494	0.102323	0.110015	0.0846923	0.0685094	0.0767179	0.106842	0.0505277	0.0785353	0.0857526
Rod__si:ch211-223a21.6	0.0079538	0.0054723	0.0135311	0.00777347	0.00809146	0.0174347	0.00212801	0.0157561	0.00302171	0.00424177	0.00252215
Rod__BX914214.1	0.015864	0.0109239	0.0135311	0	0.00607285	0.00583502	0.0148305	0.0235702	0.0165416	0.0105811	0.0100622
Rod__BX927130.2	0	0	0	0	0	0	0	0	0	0	0
Rod__si:dkey-27n6.4	0.015864	0.0109239	0.010835	0.0180734	0.0161378	0.0116465	0.0232372	0	0.0225101	0.0210852	0.00755325
Rod__BX927130.1	0.0276486	0.00820069	0.0349204	0.0180734	0.0161378	0.0231998	0.0127212	0.0390723	0.0195289	0.00635799	0.0617675	8	old
Rod__si:dkey-9i5.2	0	0	0	0	0	0	0	0	0	0	0
Rod__nrip2	1.60143	1.39003	1.78661	1.84169	1.32372	1.56634	1.76058	1.22633	1.72341	1.55675	1.10875
Rod__BX927130.3	0.0198029	0.0054723	0.0162222	0.0103553	0.0040514	0.00583502	0.0315951	0.00789958	0.0165416	0.00212245	0.0125669
Rod__BX914214.2	0	0	0	0	0	0	0	0	0	0	0
Rod__znf1018	0.0079538	0.00273875	0.0081339	0.0129326	0.00607285	0.0174347	0.0127212	0	0.00904621	0.00635799	0.0125669
Rod__znf988	0	0	0	0.00518696	0.00202712	0	0	0	0.00151165	0.00212245	0
Rod__klhl42	0.0237311	0.0617121	0.0215893	0.0435059	0.0141304	0.00583502	0.035756	0.0235702	0.0180361	0.0210852	0.027504
Rod__BX928743.1	0	0	0	0.00259581	0	0	0.00212801	0	0	0	0
Rod__BX927130.4	0.00398238	0	0.0135311	0.00259581	0.0040514	0.00583502	0.00637462	0.0157561	0.00603711	0.00212245	0.0100622
Rod__si:dkey-264f17.4	0.12594	0.14836	0.22138	0.0409827	0.0770204	0.226773	0.0625131	0.0695858	0.0578112	0.0704669	0.0617675
Rod__CU302323.1	0	0	0	0	0	0	0	0	0	0	0
Rod__si:ch211-283l16.1	0.015864	0.0190629	0.0296027	0.0308457	0.0101073	0.00583502	0.0295102	0.0313421	0.0195289	0.0273512	0.0225421
Rod__znf1017	0.00398238	0.00820069	0.0135311	0.0103553	0.00607285	0.0116465	0.00212801	0.00789958	0.00904621	0.00424177	0.00503989
Rod__gnptab	0.200713	0.187402	0.239918	0.218945	0.189803	0.175923	0.209725	0.157435	0.204153	0.199999	0.215339
Rod__BX908799.1	0	0	0	0	0	0	0	0	0	0.00212245	0
Rod__washc3	0.10755	0.120892	0.084484	0.0906263	0.0693075	0.0516846	0.0767179	0.0695858	0.114792	0.100494	0.0833719
Rod__dram1	0	0	0.0027164	0	0	0	0	0	0.00151165	0	0.0100622
Rod__cwf19l1	0.0889237	0.0721802	0.117441	0.112421	0.0961243	0.107021	0.100748	0.0920547	0.0607143	0.102473	0.146309
Rod__si:dkey-14o6.2	0.0119143	0.00273875	0.0027164	0	0.00202712	0	0	0.00789958	0.00302171	0.00424177	0.00503989
Rod__si:ch211-194h1.2	0	0.00820069	0	0.00259581	0.00607285	0.00583502	0	0	0	0.00635799	0.00252215
Rod__znf1126	0	0	0	0	0	0	0	0	0	0.00212245	0
Rod__si:dkey-14o6.4	0	0.00273875	0.0027164	0.00259581	0.00607285	0	0	0	0	0	0
Rod__znf1095	0.0079538	0.00273875	0.0027164	0.00777347	0.00809146	0	0.0148305	0	0.0210203	0.0189905	0.00755325
Rod__si:dkey-14o6.1	0	0	0	0	0	0	0.00212801	0	0	0.00212245	0.00252215
Rod__si:dkey-14o6.8	0	0	0	0.00259581	0.00202712	0	0	0.00789958	0.00151165	0	0.00252215
Rod__znf1027	0	0.00820069	0	0.0155053	0.0040514	0.00583502	0.0232372	0.0313421	0.00302171	0.0252656	0.0200548
Rod__CR788316.3	0.00398238	0	0.010835	0.00518696	0.0161378	0.00583502	0.00212801	0.00789958	0.0165416	0.00635799	0.00503989
Rod__si:ch211-161m3.6	0.0776311	0.0695703	0.0716051	0.0857382	0.0615531	0.0116465	0.0726736	0.0390723	0.0737066	0.0500962	0.034915
Rod__si:dkey-205i10.1	0.0354518	0.0217658	0.0481294	0.0660181	0.0498427	0.0460325	0.0604724	0.0467614	0.0780115	0.0418667	0.0762063	7	old
Rod__si:dkeyp-5g9.1	0.0079538	0.016355	0.0189083	0.0257503	0.0101073	0.0116465	0.0169368	0.0390723	0.00904621	0.00635799	0.0175631
Rod__si:dkey-205i10.2	0	0	0	0	0	0	0	0	0	0	0.00252215
Rod__CR788316.1	0	0	0	0	0	0.00583502	0	0	0.00151165	0	0
Rod__CR788316.2	0	0	0	0	0	0	0	0	0	0	0
Rod__CR788316.4	0	0	0.0027164	0	0	0	0	0.00789958	0	0	0
Rod__zgc:175107	0.043213	0.045866	0.0716051	0.0783747	0.0846923	0.0685094	0.0625131	0.0620177	0.0490665	0.096526	0.107003	6	middle
Rod__si:ch211-161m3.4	0.0354518	0.0538108	0.0402185	0.058553	0.0634956	0.0403581	0.0419749	0.0467614	0.0432072	0.0356637	0.0569223
Rod__si:cabz01054394.6	0.0276486	0.0244635	0.0349204	0.0231959	0.0380366	0.00583502	0.0336771	0.0313421	0.0284539	0.0168928	0.0373769
Rod__si:cabz01054396.2	0.169141	0.172885	0.235306	0.143331	0.159248	0.14981	0.196777	0.178586	0.162869	0.199999	0.166693
Rod__si:cabz01054394.5	0.10755	0.0695703	0.0997884	0.0783747	0.0942252	0.0516846	0.0746971	0.0620177	0.0936872	0.108396	0.104658
Rod__si:ch211-203c5.3	0.00398238	0	0	0	0.00202712	0.00583502	0	0	0	0	0
Rod__si:cabz01054394.7	0	0.00820069	0	0.00777347	0.00809146	0.0116465	0	0.0157561	0.00603711	0.0105811	0.00755325
Rod__BX004873.1	0	0	0	0	0	0	0	0	0.00151165	0	0
Rod__si:ch211-149o24.4	0	0	0	0	0	0	0	0	0	0	0
Rod__BX649556.1	0	0	0.0027164	0	0	0	0.00212801	0	0	0	0
Rod__si:dkey-29m1.2	0.0079538	0.0054723	0.0081339	0.0206369	0.0101073	0.0174347	0.0106088	0.00789958	0.0180361	0.0105811	0.0225421	7	old
Rod__si:ch73-170d6.2	0	0.0054723	0.0027164	0.00259581	0	0	0.00849325	0.00789958	0.00151165	0	0.00755325
Rod__BX649331.1	0	0	0	0	0	0.00583502	0	0.00789958	0	0	0.00252215
Rod__si:ch73-170d6.3	0.0119143	0.0109239	0.0215893	0.00259581	0.0101073	0.0116465	0.0127212	0.00789958	0.00904621	0.0105811	0.0100622
Rod__si:ch211-66c13.1	0	0	0	0	0	0	0.00212801	0.00789958	0	0	0
Rod__si:ch73-170d6.4	0	0	0.0027164	0	0	0	0	0	0	0	0
Rod__si:ch211-223k15.1	0.0119143	0.0271563	0.0612186	0.00777347	0.00607285	0.0116465	0.064551	0	0.0120491	0.00424177	0.0250252
Rod__si:ch211-133h13.1	0.0547772	0.0485192	0.087046	0.0881843	0.075096	0.0685094	0.082763	0.0920547	0.0607143	0.0684428	0.0833719
Rod__si:dkey-237g15.2	0.0198029	0.013642	0.010835	0.0129326	0.0281238	0.0174347	0.035756	0.0157561	0.0150457	0.0210852	0.0150672
Rod__CABZ01021433.1	0.410275	0.357522	0.630806	0.514616	0.377952	0.571751	0.424876	0.491908	0.53266	0.888274	0.468004
Rod__wu:fc30c06	0.0354518	0.0325267	0.0349204	0.0333866	0.0281238	0.0231998	0.0253312	0.0467614	0.0165416	0.0294338	0.0398346	10	old
Rod__si:cabz01021426.2	0.0547772	0.0271563	0.0612186	0.0660181	0.0576602	0.0289419	0.046106	0.0544097	0.0269702	0.0582791	0.0471827
Rod__zgc:171727	0.0119143	0.0109239	0.0081339	0.00518696	0.0201442	0.0116465	0.0127212	0.0235702	0.0210203	0.0480433	0.0373769	5	middle
Rod__si:cabz01021430.2	0.0926683	0.110773	0.122445	0.126769	0.0693075	0.0573147	0.0967707	0.106842	0.0837315	0.0885578	0.109345
Rod__zgc:162958	0.0964032	0.0877414	0.142289	0.107606	0.11685	0.0961218	0.149561	0.128742	0.0951038	0.156831	0.0785988
Rod__si:ch73-120g24.4	0.0624354	0.128436	0.132401	0.15271	0.0923237	0.0961218	0.120472	0.0920547	0.0894289	0.0865589	0.146309
Rod__CU570689.1	0	0.00273875	0	0.00259581	0	0	0	0	0	0.00212245	0
Rod__CU570689.2	0.0926683	0.123411	0.117441	0.0930642	0.107466	0.0685094	0.12243	0.0920547	0.086583	0.127966	0.0857526
Rod__CR388378.3	0	0	0	0	0	0	0	0	0	0	0
Rod__CR388378.2	0	0	0	0	0	0	0	0	0	0	0
Rod__CR388378.1	0.0354518	0.0405451	0.0269365	0.0180734	0.0281238	0.0116465	0.0440419	0.0313421	0.0195289	0.0252656	0.0225421
Rod__si:dkey-264f17.3	0	0	0.0027164	0.00777347	0.0040514	0	0.00212801	0.00789958	0.00151165	0.00212245	0.00755325
Rod__si:dkey-264f17.1	0.0814051	0.077386	0.10738	0.058553	0.111227	0.0961218	0.110644	0.0695858	0.0823036	0.0724883	0.0471827
Rod__si:ch211-165i18.2	0.00398238	0.0054723	0.0027164	0	0.0040514	0	0.00425288	0.00789958	0.00151165	0.00424177	0.00503989
Rod__si:ch73-266f23.3	0.0586114	0.0695703	0.0819174	0.0857382	0.0615531	0.0685094	0.0399049	0.0157561	0.0679467	0.0459874	0.0714094
Rod__znf989	0.0470781	0.0271563	0.032264	0.0460247	0.0439517	0.0346613	0.0543329	0.0620177	0.0505277	0.0541935	0.0569223	5	middle
Rod__si:dkey-262g12.7	0.015864	0.0325267	0.0242654	0.0359231	0.0439517	0.0174347	0.0481671	0.0313421	0.0490665	0.0439285	0.0471827	5	middle
Rod__zgc:173624	0.0315554	0.029844	0.032264	0.0435059	0.0360595	0.0289419	0.0315951	0.0544097	0.038797	0.0377343	0.0471827
Rod__BX855614.3	0.0276486	0.0695703	0.0767705	0.058553	0.0634956	0.0116465	0.0543329	0.0467614	0.0490665	0.0521463	0.0569223
Rod__zgc:171551	0.0276486	0.0054723	0.010835	0.0155053	0.0101073	0	0.0106088	0.0157561	0.0105484	0.00847111	0.00755325
Rod__BX855614.4	0.0198029	0.0190629	0.0296027	0.0283002	0.0201442	0.0289419	0.0295102	0.0620177	0.0210203	0.0210852	0.0373769
Rod__BX855614.2	0.00398238	0.00820069	0.0081339	0.00518696	0.0101073	0.0174347	0.00849325	0.00789958	0.0150457	0.0126881	0.0150672	7	old
Rod__si:dkey-262g12.14	0.0509328	0.0378773	0.0638223	0.0460247	0.0596079	0.0460325	0.0584288	0.0695858	0.0665031	0.0480433	0.0762063
Rod__si:dkey-262g12.10	0.0889237	0.0538108	0.102323	0.0783747	0.0731691	0.0685094	0.159129	0.0390723	0.0693888	0.126021	0.120999
Rod__si:dkey-262g12.3	0.0315554	0.0217658	0.0215893	0.0257503	0.0201442	0.0116465	0.035756	0.0157561	0.0135481	0.0189905	0.0200548
Rod__BX855614.1	0.0662494	0.0695703	0.0586103	0.102775	0.075096	0.0740743	0.082763	0.16452	0.0578112	0.0724883	0.0881293
Rod__si:dkey-264f17.2	0.0198029	0.0271563	0.032264	0.0206369	0.026133	0.0460325	0.037832	0.0390723	0.0269702	0.0273512	0.0250252
Rod__si:ch211-209j12.6	0.0119143	0.00273875	0.0081339	0.00518696	0	0	0.00425288	0	0.00151165	0	0.00252215
Rod__CR759907.1	0.0198029	0.0109239	0.010835	0.0155053	0.0141304	0.0116465	0.0106088	0.00789958	0.0210203	0.00424177	0.00755325
Rod__si:dkey-262g12.12	0.0509328	0.0511674	0.0559972	0.056056	0.0380366	0.00583502	0.0481671	0.0157561	0.0461399	0.0664157	0.0569223
Rod__si:cabz01032454.3	0.0079538	0	0.0081339	0.0103553	0.0121202	0.0116465	0.00425288	0.0313421	0.00302171	0.0126881	0.0250252
Rod__CABZ01069022.2	0.0079538	0.00820069	0.0162222	0.0180734	0.0161378	0.0231998	0.01904	0.0157561	0.0120491	0.0168928	0.0100622	9	old
Rod__CABZ01069022.1	0.0851693	0.0721802	0.10738	0.100353	0.0923237	0.0516846	0.082763	0.0771143	0.121759	0.0805454	0.0785988
Rod__CABZ01069020.1	0.0237311	0.00820069	0.0215893	0.0308457	0.0419827	0	0.035756	0.00789958	0.0135481	0.03359	0.0225421
Rod__si:ch211-209j12.3	0	0.016355	0.0215893	0.0103553	0.00809146	0.0174347	0.00849325	0.00789958	0.00754244	0.00847111	0.0100622
Rod__si:ch211-209j12.2	0	0	0.00542769	0.00259581	0	0	0	0	0	0.00212245	0
Rod__si:ch211-209j12.1	0.0393376	0.0405451	0.0296027	0.0384551	0.0380366	0.0116465	0.0419749	0.0313421	0.0195289	0.03359	0.0593469
Rod__zgc:173615	0.043213	0.0378773	0.0819174	0.0660181	0.0846923	0.0516846	0.068618	0.0695858	0.0505277	0.0885578	0.0617675
Rod__si:dkey-246j6.1	0.015864	0.0054723	0.0189083	0.00259581	0.00202712	0	0.00849325	0.00789958	0.0105484	0.014792	0.00503989
Rod__si:dkey-246j6.3	0.0119143	0.013642	0.0189083	0.00259581	0.0161378	0	0.0148305	0	0.0135481	0.0126881	0.0125669
Rod__si:ch211-145h19.3	0	0	0	0	0	0	0.00212801	0	0	0	0
Rod__znf1025	0	0.0054723	0.00542769	0.00259581	0.0101073	0	0.00637462	0.00789958	0.00151165	0.00635799	0.0175631
Rod__znf1101	0	0.0054723	0.010835	0.00518696	0.00607285	0.00583502	0.00637462	0	0.00302171	0.00635799	0.00503989
Rod__znf1030	0.0776311	0.0980231	0.144751	0.138618	0.11872	0.139231	0.10867	0.106842	0.0693888	0.0865589	0.0857526
Rod__si:ch211-120c15.3	0.0851693	0.113309	0.219046	0.150371	0.11872	0.112439	0.174306	0.0846038	0.0708295	0.0845572	0.0665965
Rod__si:dkey-238o14.7	0	0	0	0	0	0	0	0	0	0	0
Rod__znf1087	0.0079538	0.00820069	0	0.00259581	0	0	0.00212801	0	0.00302171	0.00424177	0.00252215
Rod__BX088547.1	0	0	0	0	0	0	0	0	0	0	0.00252215
Rod__znf1081	0	0.00273875	0.0027164	0.0103553	0.0101073	0.00583502	0.00637462	0	0.00754244	0.0126881	0.00252215
Rod__rab21	0.301227	0.278363	0.253666	0.290792	0.233594	0.170738	0.269248	0.206314	0.210702	0.2455	0.322175
Rod__CABZ01072523.1	0	0.00820069	0.00542769	0.00259581	0.00202712	0	0.00212801	0	0.00151165	0	0.00252215
Rod__ptprr	0.0776311	0.0851595	0.0741901	0.0783747	0.0712396	0.101581	0.110644	0.128742	0.0936872	0.0582791	0.0373769	4	young
Rod__znf1117	0.0119143	0.016355	0.0507568	0.0308457	0.0221432	0.0346613	0.0211401	0	0.0210203	0.0294338	0.0150672
Rod__si:ch211-145h19.5	0.0119143	0.0485192	0.0296027	0.0359231	0.0301118	0.0174347	0.0315951	0.0235702	0.0150457	0.0105811	0.0125669
Rod__znf1076	0.00398238	0.00820069	0.0162222	0.0155053	0.0161378	0.0174347	0.0253312	0.0390723	0.00603711	0.0126881	0.0100622
Rod__kcna1b	0.00398238	0.0054723	0.0027164	0.0129326	0.0101073	0.0174347	0.00425288	0	0.00603711	0.00635799	0
Rod__CABZ01117780.1	0.015864	0.0590831	0.0375719	0.0409827	0.0340796	0.0516846	0.0563823	0.0620177	0.037324	0.014792	0.0617675
Rod__BX664606.1	0	0	0	0	0	0	0	0	0	0	0
Rod__si:dkey-3h2.2	0	0	0	0	0	0	0	0	0	0.00212245	0
Rod__si:dkey-190j3.4	0.0276486	0.0217658	0.00542769	0.0206369	0.0241395	0.0289419	0.00849325	0.0157561	0.00904621	0.0356637	0.034915
Rod__nup50	0.268494	0.280621	0.294143	0.260747	0.259244	0.280712	0.305886	0.213163	0.265833	0.252649	0.281216
Rod__si:ch211-171l17.4	0.0624354	0.0669557	0.0612186	0.0734447	0.0380366	0.0516846	0.0604724	0.0544097	0.0607143	0.03359	0.0952361
Rod__zgc:172139	0.122281	0.138432	0.0896035	0.0979277	0.11872	0.101581	0.130234	0.106842	0.107791	0.118214	0.166693
Rod__si:dkey-3h2.3	0	0	0	0	0	0.00583502	0	0	0	0	0
Rod__BX664606.2	0	0	0	0	0	0	0	0	0	0	0
Rod__CABZ01066312.1	0.30446	0.241737	0.307387	0.262914	0.224942	0.351159	0.224382	0.26022	0.23789	0.240115	0.455172
Rod__CPNE8	0.0354518	0.0721802	0.0741901	0.058553	0.0789422	0.0851402	0.064551	0.0920547	0.0578112	0.0356637	0.0905021
Rod__BX957252.2	0	0	0	0	0	0	0	0	0	0	0
Rod__si:dkey-165o8.1	0	0	0	0.00259581	0	0	0	0	0.00151165	0	0
Rod__si:dkey-71l4.5	0.0079538	0.0054723	0.00542769	0	0.0141304	0.00583502	0.0106088	0.0157561	0.025485	0.00635799	0.0200548
Rod__si:dkey-71l4.2	0	0.00273875	0	0	0	0	0.00425288	0	0	0	0
Rod__si:ch211-106j21.2	0	0	0	0	0	0	0	0	0	0	0
Rod__si:dkey-71l4.4	0.0079538	0.00273875	0.00542769	0.00259581	0.00607285	0.00583502	0	0	0.00603711	0	0.027504
Rod__si:dkey-71l4.3	0	0	0	0	0.00202712	0	0	0	0.00151165	0	0
Rod__si:dkey-71l4.1	0	0	0	0	0	0	0	0	0	0	0
Rod__si:dkey-261j11.1	0	0	0	0	0	0	0	0	0	0	0
Rod__si:dkey-261j11.3	0	0	0	0	0	0	0	0	0	0	0
Rod__zgc:110171	0	0.00273875	0	0	0	0	0	0	0	0	0
Rod__BX957252.3	0.00398238	0	0	0	0	0	0	0	0	0	0
Rod__CT737182.1	0	0	0	0	0.0040514	0	0	0	0.00151165	0	0
Rod__si:ch211-106j21.4	0.0851693	0.0617121	0.104854	0.056056	0.0615531	0.123216	0.088783	0.0235702	0.0880066	0.039802	0.064184
Rod__si:dkey-165o8.2	0	0	0	0	0	0	0	0	0	0.00212245	0
Rod__BX957252.1	0.015864	0.0054723	0	0.00777347	0.0121202	0	0.0169368	0.00789958	0.0135481	0.00212245	0.0150672
Rod__si:ch211-232d10.3	0	0	0	0	0	0	0	0.00789958	0	0	0
Rod__si:ch211-232d10.1	0	0	0	0	0	0	0	0	0	0	0
Rod__si:dkey-261j11.2	0	0.00273875	0	0	0.0040514	0	0	0.00789958	0.00151165	0.00212245	0
Rod__si:ch211-106j21.6	0	0	0	0	0	0	0	0	0	0.00212245	0
Rod__BX897729.1	0.0237311	0.00820069	0.0269365	0.0283002	0.0615531	0.0231998	0.0295102	0.0920547	0.0195289	0.0684428	0.120999	6	middle
Rod__BX119963.3	0.0315554	0.0271563	0.0428603	0.0759118	0.0301118	0.0289419	0.064551	0.0313421	0.0269702	0.0459874	0.092871
Rod__ms4a17a.17	0.0276486	0.0217658	0.0189083	0.0155053	0.0101073	0.0231998	0.0169368	0.0467614	0.00754244	0.0273512	0.0225421
Rod__si:cabz01069013.3	0.015864	0.0244635	0.0428603	0.048539	0.0498427	0.0174347	0.0148305	0.0157561	0.025485	0.0210852	0.0299786
Rod__BX649431.4	0	0	0	0	0	0	0	0	0.00151165	0	0.00252215
Rod__CT027609.1	0.00398238	0	0	0	0	0	0	0	0	0	0
Rod__lrp6	0.0079538	0.013642	0.0081339	0.00777347	0.0161378	0.00583502	0.0127212	0.0235702	0.0120491	0.0189905	0.0150672
Rod__znf1096	0.0738471	0.0954595	0.173966	0.157377	0.151963	0.117837	0.0907841	0.114179	0.145198	0.18513	0.206616
Rod__rab3ip	1.02026	0.801541	0.916602	0.739792	0.794083	0.692439	0.712953	0.744456	0.682478	0.891712	0.598771	1	young
Rod__znf1149	0.00398238	0	0	0.00518696	0.00607285	0	0.00425288	0.00789958	0.00151165	0.0231769	0.0100622
Rod__BX323820.1	1.19416	1.16768	1.2968	1.07557	1.16089	1.30754	1.445	1.2093	1.18971	1.53639	1.93181	6	middle
Rod__CR450780.1	0.015864	0.00820069	0.010835	0.0180734	0.0101073	0.0116465	0.00425288	0	0.0105484	0.00424177	0.0250252
Rod__ms4a17a.1	0	0	0.00542769	0	0	0	0	0	0	0.00212245	0.00252215
Rod__sult4a1	0.136862	0.15822	0.214366	0.194178	0.179093	0.186237	0.159129	0.226765	0.128693	0.0603175	0.180123
Rod__AL935186.11	0.00398238	0	0	0	0	0	0	0.00789958	0	0	0
Rod__BX537137.1	0	0	0	0	0	0	0.00212801	0	0	0	0
Rod__slco1f4	0.015864	0	0.0081339	0.0155053	0.0040514	0	0.0106088	0.00789958	0.00603711	0.00212245	0.00503989
Rod__CR759843.2	0.0354518	0.0190629	0.0586103	0.0435059	0.0340796	0.0289419	0.0315951	0.0544097	0.0239983	0.0480433	0.0569223
Rod__CABZ01075274.1	0.043213	0.00820069	0.0162222	0.0283002	0.0141304	0.0740743	0.035756	0.0235702	0.0519873	0.00212245	0.0225421
Rod__LO018021.1	0.12959	0.0564494	0.161865	0.150371	0.0980208	0.112439	0.120472	0.128742	0.125923	0.205535	0.0905021
Rod__zgc:174704	0	0.00273875	0.0027164	0.00777347	0.00202712	0	0	0	0	0.00212245	0.00755325
Rod__FAM180A	0	0	0.0027164	0.00518696	0	0	0.00425288	0.0157561	0.00151165	0	0
Rod__AL645691.1	0.0079538	0.00820069	0.0375719	0.00777347	0.0040514	0.00583502	0.00425288	0	0.00151165	0.00424177	0.0100622
Rod__LO018370.1	0	0	0	0	0	0	0	0	0	0	0
Rod__CR925768.18	0	0	0	0	0	0	0	0	0	0	0
Rod__BX000703.1	0	0	0	0	0	0	0	0	0	0	0
Rod__CABZ01004903.1	0	0	0	0	0	0	0	0	0	0	0
Rod__BX890562.4	0	0	0	0	0	0	0	0	0	0	0
Rod__CR388172.5	0	0	0	0	0	0	0	0	0	0	0
Rod__BX649479.1	0	0	0	0	0	0	0	0	0	0	0
Rod__CR381657.3	0	0	0	0	0	0	0	0	0	0	0
Rod__CR450785.19	0	0	0	0	0	0	0	0	0	0	0
Rod__AL935186.2	0	0.00273875	0.0027164	0	0.00202712	0	0	0	0	0	0
Rod__BX649394.7	0	0	0	0	0	0	0	0	0	0	0
Rod__AL929029.2	0	0	0	0	0	0	0	0	0	0	0
Rod__ptprb	0.0276486	0.0405451	0.0454973	0.0510491	0.0320971	0.0573147	0.0274222	0.0620177	0.0343733	0.0377343	0.0762063
Rod__BX323006.2	0	0	0	0	0	0	0	0	0	0	0
Rod__AL953856.8	0	0	0	0	0	0	0	0	0	0	0
Rod__CR356227.9	0	0	0	0	0	0	0	0	0	0	0
Rod__CR388206.13	0	0	0	0	0	0	0	0	0	0	0
Rod__AL935196.1	0	0	0	0	0	0	0	0	0	0	0
Rod__CR759843.4	0	0	0	0	0	0	0	0	0	0	0
Rod__CR388390.2	0	0	0	0	0	0	0	0	0	0	0
Rod__CR388172.11	0	0	0	0	0	0	0	0	0	0	0
Rod__BX928743.3	0	0	0	0	0	0	0	0	0	0	0
Rod__CT583728.10	0	0	0	0	0	0	0	0	0	0	0
Rod__CR388390.20	0	0	0	0	0	0	0	0	0	0	0
Rod__AL929029.15	0	0	0	0	0	0	0	0	0	0	0
Rod__BX571711.6	0	0	0	0	0	0	0	0	0	0	0
Rod__dre-let-7a-3	0	0.00820069	0.0081339	0.00259581	0.00809146	0	0.00212801	0	0.00302171	0.0126881	0
Rod__dre-mir-738	0	0	0	0	0	0	0	0	0	0	0
Rod__BX649399.11	0	0	0	0	0	0	0	0	0	0	0
Rod__BX928743.4	0	0	0	0	0	0	0	0	0	0	0
Rod__CR759907.2	0	0	0	0	0	0	0	0	0	0	0
Rod__BX321887.13	0	0	0	0	0	0	0	0	0	0	0
Rod__BX465195.8	0	0	0	0	0	0	0	0	0	0	0
Rod__BX649394.13	0	0	0	0	0	0	0	0	0	0	0
Rod__CR847906.2	0	0	0	0	0	0	0	0	0	0	0
Rod__CR450785.6	0	0	0	0	0	0	0	0	0	0	0
Rod__CABZ01020840.1	0.00398238	0.00820069	0.0081339	0.0103553	0.00809146	0	0.00425288	0.00789958	0.00603711	0.00635799	0.0150672
Rod__BX927193.12	0	0	0	0	0	0	0	0	0	0	0
Rod__BX640547.5	0	0	0	0	0	0	0	0	0	0	0
Rod__CR925768.7	0	0	0	0	0	0	0	0	0	0	0
Rod__BX914214.12	0	0	0	0	0	0	0	0	0	0	0
Rod__FO681358.2	0	0	0	0	0	0	0	0	0	0	0
Rod__CT990567.4	0	0	0	0	0	0	0	0	0	0	0
Rod__BX088712.13	0	0	0	0	0	0	0	0	0	0	0
Rod__BX942815.6	0	0	0	0	0	0	0	0	0	0	0
Rod__BX640584.9	0	0	0	0	0	0	0	0	0	0	0
Rod__BX649399.17	0	0	0	0	0	0	0	0	0	0	0
Rod__BX649399.19	0	0	0	0	0	0	0	0	0	0	0
Rod__si:cabz01071911.3	0.0814051	0.0903187	0.119945	0.122002	0.0980208	0.0796179	0.0907841	0.128742	0.106387	0.10445	0.130254
Rod__CR450785.21	0	0	0	0	0	0	0	0	0	0	0
Rod__BX649394.6	0	0	0	0	0	0	0	0	0	0	0
Rod__CR318589.2	0	0	0	0	0	0	0.00212801	0	0	0	0.00503989
Rod__AL929029.16	0	0	0	0	0	0	0	0	0	0	0
Rod__CR388165.2	0	0	0	0	0	0	0	0	0	0	0
Rod__BX571711.5	0	0	0	0	0	0	0	0	0	0	0
Rod__znf1043	0.0079538	0	0	0	0.0040514	0	0	0	0	0	0
Rod__zgc:193726	0.0079538	0.00273875	0.00542769	0.00259581	0	0	0	0	0	0	0.0324489
Rod__BX908777.2	0	0	0	0	0	0	0	0	0	0	0
Rod__BX928743.7	0	0	0	0	0	0	0	0	0	0	0
Rod__LO018260.2	0	0	0	0.00259581	0.00202712	0	0.00425288	0	0.00151165	0	0.00252215
Rod__si:ch73-252i11.1	0	0.0109239	0.0135311	0.0155053	0.0161378	0.0116465	0.00425288	0.0157561	0.00904621	0.00635799	0.0150672
Rod__si:cabz01071912.2	0.136862	0.113309	0.109902	0.117219	0.105582	0.0906415	0.136059	0.0695858	0.0908497	0.129908	0.15993
Rod__BX571711.8	0	0	0	0	0	0	0	0	0	0	0
Rod__ENSDARG00000083126	0	0	0	0.0103553	0.00809146	0.00583502	0	0	0.00302171	0.0168928	0
Rod__BX908777.1	0	0	0	0	0	0	0	0	0	0	0
Rod__LO018124.1	0.00398238	0	0.0081339	0.00518696	0.0040514	0	0.00849325	0.0157561	0	0.00635799	0.0225421
Rod__BX927193.9	0	0	0	0	0	0	0	0	0	0	0
Rod__CR388206.8	0	0	0	0	0	0	0	0	0	0	0
Rod__BX465195.7	0	0	0	0	0	0	0	0	0	0	0
Rod__AL929029.13	0	0	0	0	0	0	0	0	0	0	0
Rod__BX548067.3	0	0	0	0	0	0	0	0	0	0	0
Rod__BX088712.8	0	0	0	0	0	0	0	0	0	0	0
Rod__znf1077	0.0354518	0.0217658	0.0664212	0.0333866	0.0281238	0.0403581	0.0274222	0.0235702	0.0239983	0.0168928	0.027504
Rod__BX890562.1	0	0.0109239	0.0162222	0.00259581	0.0101073	0	0.00212801	0.0235702	0.00302171	0.00424177	0.0100622
Rod__BX640584.7	0	0	0	0	0	0	0	0	0	0	0
Rod__BX897748.1	0	0	0	0	0	0	0	0	0	0	0
Rod__BX571711.10	0	0	0	0	0	0	0	0	0	0	0
Rod__CR450785.3	0	0	0	0	0	0	0	0	0	0	0
Rod__CU694442.2	0	0	0	0	0	0	0	0	0	0	0
Rod__IAPP	0.0354518	0.0405451	0.0997884	0.0535547	0.040011	0.0851402	0.0295102	0.0695858	0.0343733	0.0521463	0.164442	8	old
Rod__CR925768.8	0	0	0	0	0	0	0	0	0	0	0
Rod__BX324003.2	0	0.00273875	0.0135311	0.00777347	0.0161378	0.00583502	0.0127212	0.0313421	0.0150457	0.0294338	0.0100622
Rod__OSBPL8	1.24552	0.761675	1.26547	1.24189	0.826474	1.27891	1.12687	0.888338	0.991744	0.884827	0.628467
Rod__BX571719.2	0	0	0.00542769	0	0.0040514	0	0.00212801	0	0.00302171	0	0.00503989
Rod__BX571813.1	0	0	0	0	0	0	0	0	0	0	0
Rod__BX640547.6	0	0	0	0	0	0	0	0	0	0	0
Rod__CT573234.1	0.00398238	0.00273875	0.0027164	0.00259581	0.0040514	0	0.00637462	0.00789958	0.00603711	0.00847111	0.00503989
Rod__CR388206.16	0	0	0	0	0	0	0	0	0	0	0
Rod__BX649399.5	0	0	0	0	0	0	0	0	0	0	0
Rod__BX901882.1	0	0	0	0	0	0	0	0	0	0	0
Rod__BX914214.17	0	0	0	0	0	0	0	0	0	0	0
Rod__CR356223.1	0	0	0	0	0	0	0	0	0	0	0
Rod__AL929029.11	0	0	0	0	0	0	0	0	0	0	0
Rod__BX321887.1	0	0	0	0	0	0	0	0	0	0	0
Rod__BX321887.6	0	0	0	0	0	0	0	0	0	0	0
Rod__abcd2	0.10755	0.0721802	0.0819174	0.0783747	0.11685	0.0740743	0.0787357	0.0846038	0.118976	0.0765225	0.0593469
Rod__atp23	0.122281	0.0954595	0.102323	0.100353	0.0712396	0.155071	0.082763	0.0695858	0.0519873	0.108396	0.0975972
Rod__znf1070	0	0	0.0027164	0.00259581	0	0	0.00212801	0	0.00151165	0.00424177	0.00252215
Rod__ms4a17a.8	0.00398238	0.0054723	0.0027164	0.00777347	0.0101073	0.00583502	0.00212801	0	0.0045302	0	0.0250252
Rod__CR628395.1	0.00398238	0	0	0	0	0	0	0	0	0	0
Rod__BX548011.3	0	0	0	0.00259581	0.0040514	0	0	0	0	0.00212245	0.00755325
Rod__CR450780.2	0.00398238	0.0109239	0.010835	0.00259581	0.0201442	0.00583502	0.00212801	0.00789958	0.00754244	0.0126881	0.0200548
Rod__trim35-14	0	0	0	0	0.0040514	0	0	0	0	0	0
Rod__BX323006.3	0	0	0	0	0	0	0	0	0	0	0
Rod__BX927253.3	0.0237311	0.016355	0.0454973	0.0283002	0.0537567	0.0289419	0.01904	0.0235702	0.0195289	0.0377343	0.0125669
Rod__CR388132.2	0.0624354	0.0695703	0.0997884	0.0881843	0.0557098	0.0403581	0.0522806	0.0695858	0.0490665	0.0315134	0.0762063
Rod__zgc:162948	0.0509328	0.0590831	0.0896035	0.107606	0.0731691	0.0685094	0.0522806	0.0920547	0.0417386	0.0925474	0.0762063
Rod__BX321870.3	0	0	0	0	0	0	0	0	0	0	0
Rod__parp11	0.00398238	0.00273875	0.00542769	0.0129326	0.0141304	0.0116465	0.00637462	0.00789958	0.0045302	0.0168928	0.0175631
Rod__LO018181.1	0.0119143	0.0721802	0.0375719	0.048539	0.0241395	0.0403581	0.0847725	0.0157561	0.0461399	0.0377343	0.0881293
Rod__slco1f1	0.00398238	0.016355	0.010835	0.0155053	0.0101073	0.0116465	0.00637462	0.00789958	0.00904621	0.00847111	0.00755325
Rod__arl1	0.193757	0.208908	0.309583	0.218945	0.202199	0.304579	0.149561	0.266819	0.15474	0.137652	0.362003
Rod__CT573263.1	0	0.00273875	0.00542769	0.00518696	0.00202712	0	0	0	0.00302171	0.00635799	0.0125669
Rod__CR548631.1	0	0	0	0	0	0	0	0	0	0	0
Rod__BX855618.1	0	0	0	0	0.00202712	0	0	0.00789958	0.00151165	0	0
Rod__tymp	0	0	0	0	0	0	0.00212801	0.00789958	0	0	0
Rod__BX649399.6	0	0	0	0	0	0	0	0	0	0	0
Rod__BX248410.1	0	0	0	0	0	0	0	0	0	0	0
Rod__BX649399.9	0	0	0	0	0	0	0	0	0	0	0
Rod__CABZ01004903.2	0	0	0	0	0	0	0	0	0	0	0
Rod__BX649394.3	0	0	0	0	0	0	0	0	0	0	0
Rod__BX927193.5	0	0	0	0	0	0	0	0	0	0	0
Rod__CABZ01038376.1	0.00398238	0	0.00542769	0.00259581	0.00202712	0	0	0	0.00151165	0.00424177	0.0125669
Rod__CR925768.15	0	0	0	0	0	0	0	0	0	0	0
Rod__BX088712.2	0	0	0	0	0	0	0	0	0	0	0
Rod__BX323006.4	0	0	0	0	0	0	0	0	0	0	0
Rod__BX928743.2	0	0	0	0	0	0	0	0	0	0	0
Rod__CR388172.6	0	0	0	0	0	0	0	0	0	0	0
Rod__BX649423.3	0	0	0	0	0	0	0	0	0	0	0
Rod__BX640584.4	0	0	0	0	0	0	0	0	0	0	0
Rod__large1	0.746078	0.57922	0.532725	0.597656	0.504888	0.457174	0.598066	0.491908	0.515834	0.521841	0.493331
Rod__BX537308.2	0	0	0	0	0	0	0	0	0	0	0
Rod__BX928743.6	0	0	0	0	0	0	0	0	0	0	0
Rod__BX640461.1	0.0198029	0.0109239	0.0135311	0.0103553	0.00607285	0.00583502	0.00849325	0	0.0210203	0.0126881	0.0175631
Rod__BX005380.2	0.0354518	0.0244635	0.0507568	0.0610456	0.0340796	0.0403581	0.0502253	0.0157561	0.0239983	0.0623531	0.0398346
Rod__CR450785.11	0	0	0	0	0.00202712	0	0	0.00789958	0	0.00212245	0.00252215
Rod__CR388172.4	0	0	0	0	0	0	0	0	0	0	0
Rod__BX510934.1	0	0.00820069	0.0081339	0.0103553	0.00202712	0.00583502	0.0106088	0	0.0150457	0.0105811	0.0150672
Rod__CABZ01002523.4	0	0	0	0	0	0	0	0	0	0	0
Rod__CR388206.2	0	0	0	0	0	0	0	0	0	0	0
Rod__BX571711.11	0	0	0	0	0	0	0	0	0	0	0
Rod__BX927193.7	0	0	0	0	0	0	0	0	0	0	0
Rod__CR356227.3	0	0	0	0	0	0	0	0	0	0	0
Rod__BX321887.15	0	0	0	0	0	0	0	0	0	0	0
Rod__BX469910.3	0	0	0	0	0	0	0	0	0	0	0
Rod__AL953856.1	0	0	0	0	0	0	0	0	0	0	0
Rod__BX571711.16	0	0	0	0	0	0	0	0	0	0	0
Rod__BX000981.11	0	0	0	0	0	0	0	0	0	0	0
Rod__CR388190.1	0	0	0	0	0	0	0	0	0	0	0
Rod__CR381657.6	0	0	0	0	0	0	0	0	0	0	0
Rod__CR388172.2	0	0	0	0	0	0	0	0	0	0	0
Rod__BX914214.11	0	0	0	0	0	0	0	0	0	0	0
Rod__BX901962.4	0.211086	0.113309	0.13488	0.150371	0.142806	0.107021	0.185585	0.135969	0.138344	0.126021	0.0881293
Rod__CT737127.1	0.0079538	0.013642	0.0402185	0.0359231	0.0241395	0.0460325	0.037832	0.0157561	0.0195289	0.039802	0.027504
Rod__BX465195.6	0	0	0	0	0	0	0	0	0	0	0
Rod__BX005245.2	0	0	0	0	0	0	0	0	0	0	0
Rod__CU137645.1	0	0	0	0	0	0	0	0	0	0	0
Rod__BX548011.5	0	0	0	0	0	0	0	0	0	0	0
Rod__BX640584.14	0	0	0	0	0	0	0	0	0	0	0
Rod__BX321887.9	0	0	0	0	0	0	0	0	0	0	0
Rod__BX571711.19	0	0	0	0	0	0	0	0	0	0	0
Rod__BX640547.3	0	0	0	0	0	0	0	0	0	0	0
Rod__BX649399.10	0	0	0	0	0	0	0	0	0	0	0
Rod__BX321887.7	0	0	0	0	0	0	0	0	0	0	0
Rod__AL929029.7	0	0	0	0	0	0	0	0	0	0	0
Rod__AL929029.10	0	0	0	0	0	0	0	0	0	0	0
Rod__BX649308.1	0	0	0	0	0	0	0	0	0	0	0
Rod__CT583728.21	0	0	0	0	0	0	0	0	0	0	0
Rod__AL954848.1	0	0	0.00542769	0.00259581	0	0.00583502	0.00212801	0.0157561	0.00302171	0.00212245	0.00503989
Rod__BX908777.4	0	0	0	0	0	0	0	0	0	0	0
Rod__BX640584.11	0	0	0	0	0	0	0	0	0	0	0
Rod__BX649394.2	0	0	0	0	0	0	0	0	0	0	0
Rod__dre-let-7b	0.0079538	0.0511674	0.0375719	0	0.0380366	0.0289419	0.0127212	0.0390723	0.0417386	0.0356637	0.0617675
Rod__zgc:152938	0.12594	0.0954595	0.142289	0.15271	0.135437	0.14981	0.14764	0.14316	0.0993454	0.168217	0.13486
Rod__smkr1	0.00398238	0	0	0	0	0	0	0	0	0	0
Rod__CABZ01002521.1	0	0	0	0	0	0	0	0	0	0	0
Rod__BX248410.4	0.0079538	0.0109239	0.010835	0.0231959	0.00809146	0.0231998	0.0148305	0.0157561	0.00754244	0.00424177	0.00755325
Rod__CR790382.3	0	0	0	0	0	0	0	0	0	0	0
Rod__CR450785.14	0	0	0	0	0	0	0	0	0	0	0
Rod__CABZ01045760.1	0	0	0	0	0	0	0	0	0	0	0
Rod__BX942815.2	0	0	0	0	0	0	0	0	0	0	0
Rod__CR388390.18	0	0	0	0	0	0	0	0	0	0	0
Rod__nap1l1	0.603756	0.619032	0.536479	0.74755	0.680963	0.583504	0.625933	0.595146	0.603055	0.683981	0.620279
Rod__BX649468.1	0	0.00273875	0.0027164	0	0	0.0174347	0.00212801	0.00789958	0.0045302	0.00212245	0.0100622
Rod__BX914205.2	0	0	0	0	0.00202712	0	0.00425288	0	0.00603711	0.00847111	0
Rod__BX000477.3	0	0	0	0	0	0	0	0	0	0	0
Rod__BX572103.1	0.0079538	0.00273875	0	0.00777347	0.00809146	0	0.00637462	0.00789958	0.00603711	0.00635799	0.00755325
Rod__crebl2	0.297987	0.285128	0.350675	0.320224	0.301007	0.364845	0.297247	0.514265	0.210702	0.252649	0.412188
Rod__CR388206.4	0	0	0	0	0	0	0	0	0	0	0
Rod__BX927193.10	0	0	0	0	0	0	0	0	0	0	0
Rod__slco1f2	0.0315554	0.00273875	0.0135311	0.00518696	0.00809146	0.0116465	0.0106088	0	0.00151165	0.00212245	0.0125669
Rod__si:ch211-244b2.3	0.00398238	0.00273875	0.00542769	0	0	0	0	0.0157561	0	0	0.0100622
Rod__AL929029.9	0	0	0	0	0	0	0	0	0	0	0
Rod__BX324142.2	0	0	0	0	0	0	0	0	0	0	0
Rod__CR388042.2	0	0.0054723	0.00542769	0.00259581	0	0	0.00425288	0	0.00302171	0.00635799	0.00252215
Rod__dusp16	0.0700533	0.118369	0.102323	0.0808333	0.0596079	0.112439	0.0625131	0.114179	0.0693888	0.0562377	0.0665965
Rod__CR388165.10	0	0	0	0	0	0	0	0	0	0	0
Rod__trim24	0.211086	0.269293	0.209672	0.247677	0.235318	0.23176	0.22984	0.157435	0.227593	0.259762	0.256071
Rod__BX571711.1	0	0	0	0	0	0	0	0	0	0	0
Rod__CU207245.1	0.0119143	0.00273875	0.0162222	0.0283002	0.0161378	0.0231998	0.0169368	0.00789958	0.00904621	0.0126881	0.0324489
Rod__BX548011.2	0.12594	0.128436	0.104854	0.187349	0.309216	0.271054	0.128287	0.563335	0.145198	0.158735	0.116349
Rod__BX927135.3	0	0	0	0	0	0	0	0	0	0	0
Rod__zgc:173714	0.0079538	0.0054723	0.010835	0.0103553	0	0	0.00212801	0.00789958	0.00603711	0.00635799	0.00252215
Rod__CR450785.7	0	0	0	0	0	0	0	0	0	0	0
Rod__BX088712.14	0	0	0	0	0	0	0	0	0	0	0
Rod__CR388172.15	0	0	0	0	0	0	0	0	0	0	0
Rod__SCYL2	0.431129	0.472625	0.461453	0.488928	0.388838	0.42705	0.561015	0.38071	0.428628	0.393514	0.498701
Rod__CR388390.17	0	0	0	0	0	0	0	0	0	0	0
Rod__BX942815.12	0	0	0	0	0	0	0	0	0	0	0
Rod__CR356227.11	0	0	0	0	0	0	0	0	0	0	0
Rod__nots	0.00398238	0.00273875	0.0081339	0.00259581	0.0040514	0	0.00849325	0.00789958	0.0045302	0.00424177	0.00503989
Rod__BX255935.2	0	0	0	0	0	0	0	0	0	0	0
Rod__si:dkeyp-82b4.3	0.00398238	0	0.0027164	0.00518696	0.00202712	0.00583502	0.00212801	0	0.00151165	0.00424177	0.00503989
Rod__CR450785.8	0	0	0	0	0	0	0	0	0	0	0
Rod__CR450785.23	0	0	0	0	0	0	0	0	0	0	0
Rod__echdc3	0.0198029	0.0190629	0.0135311	0.0103553	0.0141304	0.0174347	0.0127212	0	0.00302171	0.00847111	0.0150672
Rod__BX324142.1	0.0276486	0.0271563	0.0162222	0.0308457	0.0221432	0.0174347	0.0274222	0.0157561	0.0284539	0.014792	0.0299786
Rod__CABZ01002524.1	0	0	0	0	0	0	0	0	0	0	0
Rod__CR356223.3	0	0	0	0	0	0	0	0	0	0	0
Rod__CR388390.8	0	0	0	0	0	0	0	0	0	0	0
Rod__CR388206.6	0	0	0	0	0	0	0	0	0	0	0
Rod__AL929029.6	0	0	0	0	0	0	0	0	0	0	0
Rod__BX571719.4	0	0	0	0	0	0	0	0	0	0	0
Rod__CR388206.7	0	0	0	0	0	0	0	0	0	0	0
Rod__CR388172.9	0	0	0	0	0	0	0	0	0	0	0
Rod__CR388390.12	0	0	0	0	0	0	0	0	0	0	0
Rod__CT583728.16	0	0	0	0	0	0	0	0	0	0	0
Rod__AL929141.1	0	0	0	0	0	0	0	0	0	0	0
Rod__BX640584.12	0	0	0	0	0	0	0	0	0	0	0
Rod__BX321887.3	0	0	0	0	0	0	0	0	0	0	0
Rod__BX640584.5	0	0	0	0	0	0	0	0	0	0	0
Rod__DGKI	0.0237311	0.0190629	0.0296027	0.0231959	0.0827782	0.0460325	0.0522806	0.0846038	0.0269702	0.0459874	0.0569223
Rod__zmp:0000000711	0.193757	0.204156	0.226037	0.387312	0.203962	0.221768	0.311045	0.233519	0.217222	0.173877	0.18235
Rod__BX571711.13	0	0	0	0	0	0	0	0	0	0	0
Rod__BX640584.13	0	0	0	0	0	0	0	0	0	0	0
Rod__LO018260.3	0.0198029	0.013642	0.010835	0.0257503	0.0141304	0.0116465	0.0232372	0.0390723	0.0105484	0.00847111	0.0100622
Rod__BX927164.2	0	0	0	0	0	0	0	0	0	0	0
Rod__BX649399.18	0	0	0	0	0	0	0	0	0	0	0
Rod__CU457794.2	0	0	0	0	0	0	0	0	0	0	0
Rod__BX571813.4	0	0	0	0	0	0	0	0	0	0	0
Rod__BX255935.1	0	0	0	0	0	0	0	0	0	0	0
Rod__wu:fc23c09	0	0	0	0	0.00202712	0	0.00425288	0	0	0.00424177	0.00252215
Rod__CR381657.4	0	0	0	0	0	0	0	0	0	0	0
Rod__BX321887.14	0	0	0	0	0	0	0	0	0	0	0
Rod__LO018289.1	0	0	0	0	0	0	0	0	0	0	0
Rod__BX942815.11	0.015864	0.013642	0.00542769	0.0308457	0.0141304	0.0231998	0.0232372	0.0157561	0.0150457	0.0105811	0.064184	8	old
Rod__BX321887.5	0	0	0	0	0	0	0	0	0	0	0
Rod__BX914214.18	0	0	0	0	0	0	0	0	0	0	0
Rod__CR954226.4	0	0	0	0	0	0	0	0	0	0	0
Rod__BX649399.14	0	0	0	0	0	0	0	0	0	0	0
Rod__FO704886.1	0	0	0	0	0	0	0	0	0	0	0
Rod__BX321887.4	0	0	0	0	0	0	0	0	0	0	0
Rod__LO018205.1	0	0	0	0	0	0	0	0	0.00151165	0	0
Rod__BX927193.2	0.0315554	0.045866	0.0533794	0.058553	0.0281238	0.0460325	0.0522806	0.0235702	0.0461399	0.0562377	0.0398346
Rod__zmp:0000001020	0	0.00273875	0.0081339	0	0.00809146	0.00583502	0.0106088	0.00789958	0.00754244	0.00212245	0.00252215
Rod__BX548011.4	0	0	0	0	0	0	0	0	0	0	0
Rod__CR388042.1	0	0.00273875	0.0162222	0	0.0040514	0	0.0127212	0.0235702	0.0328957	0.00424177	0.0200548
Rod__LO018205.2	0	0	0	0	0.00202712	0	0	0	0	0.00212245	0
Rod__CR388165.4	0	0	0	0	0	0	0	0	0	0	0
Rod__BX914214.16	0	0	0	0	0	0	0	0	0	0	0
Rod__BX640584.16	0	0	0	0	0	0	0	0	0	0	0
Rod__CR388145.1	0	0	0	0	0	0	0	0	0	0	0
Rod__CR450785.9	0	0	0	0	0	0	0	0	0	0	0
Rod__BX465195.2	0	0	0	0	0	0	0	0	0	0	0
Rod__BX465195.4	0	0	0	0	0	0	0	0	0	0	0
Rod__CR762475.1	0	0	0	0	0	0	0	0	0	0.0126881	0
Rod__CR925768.16	0	0	0	0	0	0	0	0	0	0	0
Rod__BX248410.3	0	0	0	0	0	0	0	0	0	0	0
Rod__CR925768.12	0	0	0	0	0	0	0	0	0	0	0
Rod__CR388206.18	0	0	0	0	0	0	0	0	0	0	0
Rod__CR954226.3	0	0	0.0027164	0	0	0	0	0	0	0	0
Rod__BX649399.4	0	0	0	0	0	0	0	0	0	0	0
Rod__BX465862.5	0	0	0.0027164	0	0	0	0	0	0	0	0
Rod__CR788316.5	0	0	0.0027164	0.00259581	0	0	0	0	0	0	0
Rod__CR450785.5	0	0	0	0	0	0	0	0	0	0	0
Rod__CR388206.19	0	0	0	0	0	0	0	0	0	0	0
Rod__BX649394.10	0	0	0	0	0	0	0	0	0	0	0
Rod__BX942819.1	0	0	0	0	0.00202712	0	0	0	0	0	0
Rod__dre-mir-729	0	0	0	0	0.0040514	0	0	0	0.00151165	0.00635799	0
Rod__AL645691.3	0	0	0	0	0	0	0	0	0	0	0
Rod__CABZ01085700.1	0.00398238	0.0054723	0	0	0	0	0.00212801	0.0157561	0.00151165	0	0
Rod__ms4a17a.9	0.0276486	0.0109239	0.0135311	0.0180734	0.0121202	0.0116465	0.00849325	0.0235702	0.00754244	0.00635799	0.0225421
Rod__BX908777.9	0	0	0	0	0	0	0	0	0	0	0
Rod__BX927193.3	0	0	0	0	0	0	0	0	0	0	0
Rod__BX649394.15	0	0	0	0	0	0	0	0	0	0	0
Rod__BX248410.2	0	0	0	0	0	0	0	0	0	0	0
Rod__CR388206.15	0	0	0	0	0	0	0	0	0	0	0
Rod__CU467646.2	0	0	0	0	0	0	0	0	0	0	0
Rod__LO018029.1	0.0470781	0.0378773	0.0454973	0.0535547	0.0439517	0.0961218	0.0481671	0.0390723	0.0343733	0.0480433	0.0665965
Rod__BX571711.4	0	0	0	0	0	0	0	0	0	0	0
Rod__AL953856.9	0	0	0	0	0	0	0	0	0	0	0
Rod__CR388390.9	0	0	0	0	0	0	0	0	0	0	0
Rod__BX000477.8	0	0	0	0	0	0	0	0	0	0	0
Rod__BX649454.1	0	0	0	0	0	0	0	0	0	0	0
Rod__BX649394.14	0	0	0	0	0	0	0	0	0	0	0
Rod__AL929029.8	0	0	0	0	0	0	0	0	0	0	0
Rod__BX890572.2	0.0198029	0.016355	0.0242654	0.0206369	0.0301118	0.0174347	0.0106088	0.0390723	0.00754244	0.0273512	0.034915
Rod__BX005380.1	0.0198029	0.0054723	0.0081339	0.00259581	0.0121202	0.00583502	0.0169368	0.0157561	0.00302171	0.0105811	0.0150672
Rod__BX927193.13	0	0	0	0	0	0	0	0	0	0	0
Rod__BX323006.5	0	0	0	0	0	0	0	0	0	0	0
Rod__dre-mir-129-1	0	0	0	0	0	0	0	0	0	0	0
Rod__slco1f3	0	0.0054723	0	0.00259581	0	0	0.00212801	0	0.00302171	0.00212245	0.00252215
Rod__CU856344.1	0	0	0	0	0	0.00583502	0	0	0	0.00212245	0
Rod__BX571711.9	0	0	0	0	0	0	0	0	0	0	0
Rod__BX571719.3	0.015864	0.0109239	0.0189083	0.0129326	0.0040514	0.00583502	0.00425288	0.00789958	0.00754244	0.0126881	0.0125669
Rod__BX548011.6	0	0	0	0	0.00202712	0	0	0	0	0	0
Rod__CR356223.5	0	0	0	0	0	0	0	0	0	0	0
Rod__CR450785.15	0	0	0	0	0	0	0	0	0	0	0
Rod__CR388165.3	0	0	0	0	0	0	0	0	0	0	0
Rod__CABZ01043953.1	0.0547772	0.016355	0.0296027	0.0384551	0.040011	0.0403581	0.0399049	0.0313421	0.0476039	0.0521463	0.0881293	6	middle
Rod__BX005268.1	0	0	0	0	0	0	0	0	0	0.00212245	0
Rod__CR388165.7	0	0	0	0	0	0	0	0	0	0	0
Rod__AL953856.4	0.00398238	0	0.0027164	0	0	0	0	0	0	0	0
Rod__AL953856.5	0	0	0	0	0	0	0	0	0	0	0
Rod__CR925768.1	0	0	0	0	0	0	0	0	0	0	0
Rod__CR356227.4	0	0	0	0	0	0	0	0	0	0	0
Rod__BX897739.1	0	0	0	0	0	0	0	0	0	0	0
Rod__CR792413.1	0	0	0	0	0	0	0	0	0	0	0
Rod__CR388165.5	0	0	0	0	0	0	0	0	0	0	0
Rod__CR407594.1	0	0	0	0	0	0	0	0	0	0	0
Rod__CABZ01060113.2	0	0	0	0	0	0	0	0	0	0	0
Rod__CABZ01087265.1	0	0	0	0	0	0	0.00212801	0	0	0	0
Rod__CABZ01060112.1	0	0	0	0	0	0	0	0	0	0	0
Rod__dre-mir-182	0.00398238	0	0.0081339	0.00518696	0.00607285	0	0.00849325	0	0.0105484	0.0126881	0.0200548
Rod__BX649534.1	0	0	0	0	0.0040514	0	0	0	0	0	0
Rod__CT025669.2	0	0	0	0	0	0	0	0	0	0	0
Rod__BX000477.10	0	0	0	0	0	0	0	0	0	0	0
Rod__CR388165.8	0	0	0	0	0	0	0	0	0	0	0
Rod__BX649421.2	0	0	0	0	0	0	0	0	0	0	0
Rod__AL935186.10	0.00398238	0	0	0	0	0	0.00212801	0	0	0.00212245	0
Rod__CR388165.6	0	0	0	0	0	0	0	0	0	0	0
Rod__BX649399.7	0	0	0	0	0	0	0	0	0	0	0
Rod__BX942815.8	0	0	0	0	0	0	0	0	0	0	0
Rod__AL929029.19	0	0	0	0	0	0	0	0	0	0	0
Rod__BX640584.8	0	0	0	0	0	0	0	0	0	0	0
Rod__CU468826.3	0	0.00273875	0	0	0.00202712	0	0	0	0.00302171	0	0.00503989
Rod__CR381657.7	0	0	0	0	0	0	0	0	0	0	0
Rod__BX649399.2	0	0	0	0	0	0	0	0	0	0	0
Rod__CR450785.18	0	0	0	0	0	0	0	0	0	0	0
Rod__AL929029.5	0	0	0	0	0	0	0	0	0	0	0
Rod__AL953856.6	0	0	0	0	0	0	0	0	0	0	0
Rod__utp20	0.0738471	0.0928914	0.0819174	0.140977	0.114978	0.0851402	0.116549	0.0390723	0.127309	0.129908	0.0665965
Rod__BX324212.2	0.015864	0.0054723	0.00542769	0.00518696	0.00202712	0.0116465	0.0106088	0.00789958	0.00603711	0.00635799	0.00252215
Rod__dre-mir-183	0.015864	0.0244635	0.0215893	0.0333866	0.026133	0.0116465	0.0604724	0.00789958	0.0621637	0.0541935	0.00755325
Rod__DEPDC4	0.0079538	0.0054723	0.0135311	0	0.00607285	0	0	0	0.00151165	0	0.00755325
Rod__usp44	0.563846	0.468669	0.445568	0.594218	0.417978	0.452909	0.537733	0.343736	0.45645	0.554024	0.608738
Rod__BX321887.8	0	0	0	0	0	0	0	0	0	0	0
Rod__BX465195.3	0	0	0	0	0	0	0	0	0	0	0
Rod__BX914214.4	0	0	0	0	0	0	0	0	0	0	0
Rod__CR388390.21	0	0	0	0	0	0	0	0	0	0	0
Rod__BX649556.2	0	0	0	0.00259581	0	0	0	0	0	0.00212245	0
Rod__mansc1	0.015864	0.00273875	0.00542769	0.00259581	0.0040514	0	0.00425288	0.0157561	0.00302171	0.00635799	0.0100622
Rod__BX323006.1	0	0	0	0	0	0	0	0	0	0	0
Rod__CR356223.4	0	0	0	0	0	0	0	0	0	0	0
Rod__BX908777.11	0	0	0	0	0	0	0	0	0	0	0
Rod__ms4a17a.2	0	0	0.0027164	0	0.0040514	0	0	0.00789958	0.0045302	0	0.00252215
Rod__CR356227.1	0	0	0	0	0	0	0	0	0	0	0
Rod__BX324164.5	0.00398238	0.0054723	0.0081339	0.00518696	0.00202712	0.00583502	0.0106088	0	0.0045302	0.00635799	0.0324489
Rod__tbk1	0.10755	0.143405	0.149661	0.126769	0.129886	0.175923	0.130234	0.213163	0.117583	0.186997	0.285365	6	middle
Rod__si:zfos-451d2.2	0.00398238	0.013642	0.0162222	0.0129326	0.0221432	0.0289419	0.00849325	0.0157561	0.0180361	0.0105811	0.0175631
Rod__FO834823.1	0	0	0	0	0.0040514	0	0	0	0	0	0.00252215
Rod__CR925768.11	0	0	0	0.00259581	0.00202712	0	0	0	0	0	0.00252215
Rod__BX649328.3	0	0	0	0	0.00202712	0	0.00212801	0	0	0	0
Rod__CT583728.17	0	0	0	0	0	0	0	0	0	0	0
Rod__CABZ01002702.1	0.0079538	0	0	0.00259581	0	0.00583502	0.00212801	0	0	0	0.0150672
Rod__BX927193.4	0	0	0	0	0	0	0	0	0	0	0
Rod__BX649324.3	0	0	0	0	0	0	0	0	0	0.00212245	0
Rod__CR356227.12	0	0	0	0	0	0	0	0	0	0	0
Rod__CR356227.6	0	0	0	0	0	0	0	0	0	0	0
Rod__BX530097.1	0.0776311	0.100582	0.0896035	0.0857382	0.0942252	0.0460325	0.10867	0.0994672	0.110596	0.0825527	0.0738099
Rod__CR388416.1	0	0	0	0	0	0	0	0	0	0	0
Rod__BX649394.4	0	0	0	0	0	0	0	0	0	0	0
Rod__CT583728.9	0	0	0	0	0	0	0	0	0	0	0
Rod__BX322608.1	0.00398238	0	0.00542769	0	0.0040514	0.00583502	0.00849325	0	0.00151165	0.00424177	0.00252215
Rod__BX571711.21	0	0	0	0	0	0	0	0	0	0	0
Rod__CR450785.4	0	0	0	0	0	0	0	0	0	0	0
Rod__BX640547.4	0	0.00273875	0	0	0	0	0	0	0	0	0
Rod__BX088712.10	0	0	0	0	0	0	0	0	0	0	0
Rod__zmp:0000000650	0.0079538	0.0054723	0.00542769	0.00259581	0	0	0.00637462	0.0157561	0.00302171	0.00212245	0
Rod__PHF21B	0.386066	0.517362	0.582599	0.512796	0.455445	0.527818	0.521505	0.422682	0.566756	0.39513	0.50227
Rod__BX088712.6	0	0	0.0027164	0	0.00202712	0	0	0	0	0	0.00252215
Rod__CR925768.3	0	0	0	0	0	0	0	0	0	0	0
Rod__CR759843.3	0	0	0	0	0	0	0	0	0	0	0
Rod__BX571711.3	0	0	0	0	0	0	0	0	0	0	0
Rod__CABZ01036081.1	0	0	0	0	0	0	0	0	0	0	0
Rod__CR925768.13	0	0	0	0	0	0	0	0	0	0	0
Rod__BX914214.13	0	0	0	0	0	0	0	0	0	0	0
Rod__CR450785.10	0	0	0	0	0	0	0	0	0	0	0
Rod__BX908777.7	0	0	0	0	0	0	0	0	0	0	0
Rod__CR356227.8	0	0	0	0	0	0	0	0	0	0	0
Rod__BX539310.1	0	0	0	0	0	0	0	0	0.00151165	0	0
Rod__znf1141	0.0470781	0.045866	0.0716051	0.0333866	0.0439517	0.0460325	0.0502253	0.0544097	0.0432072	0.0985112	0.0398346
Rod__CR388390.15	0	0	0	0	0	0	0	0	0	0	0
Rod__BX000477.1	0	0	0	0	0	0	0	0	0	0	0
Rod__phlda1	0.0237311	0.0190629	0.0135311	0.0155053	0.0221432	0.0231998	0.0169368	0.00789958	0.0195289	0.0252656	0.00755325
Rod__AL929006.1	0	0	0	0	0	0	0	0	0	0	0
Rod__BX088712.5	0	0	0	0	0.00202712	0	0.00425288	0	0	0	0
Rod__AL929029.14	0	0	0	0	0	0	0	0	0	0	0
Rod__CT956002.3	0	0	0	0	0	0	0	0	0	0	0
Rod__BX640584.2	0	0	0	0	0	0	0	0	0	0	0
Rod__BX914214.5	0	0	0	0	0	0	0	0	0	0	0
Rod__BX000477.5	0	0	0	0	0	0	0	0	0	0	0
Rod__BX908777.5	0	0	0	0	0	0	0	0	0	0	0
Rod__gpr19	0.0237311	0.043208	0.0215893	0.0206369	0.0121202	0.0516846	0.0253312	0.0544097	0.00904621	0.0643859	0.092871	6	middle
Rod__SLC2A13	0.015864	0.013642	0.032264	0.0333866	0.0360595	0.0116465	0.0481671	0.0695858	0.0195289	0.0480433	0.0447375
Rod__ptpn12	0.0079538	0.00273875	0.0081339	0	0.00202712	0	0	0.00789958	0.0045302	0.0126881	0.0125669
Rod__BX914214.6	0	0	0	0	0	0	0	0	0	0	0
Rod__RERG	0	0.00273875	0.00542769	0.00518696	0.0040514	0.0116465	0.00212801	0	0	0	0
Rod__lrrn3b	0.015864	0.0217658	0.010835	0.00777347	0.0161378	0	0.00637462	0.0390723	0.0135481	0	0.00503989
Rod__CABZ01002524.2	0	0	0	0	0	0	0	0	0	0	0
Rod__CT027578.1	0	0	0	0	0	0	0	0	0	0	0
Rod__CR381657.2	0	0	0	0	0	0	0	0	0	0	0
Rod__CR388172.12	0	0	0	0	0	0	0	0	0	0	0
Rod__CABZ01002520.1	0	0	0	0	0	0	0	0	0	0	0
Rod__CR925768.5	0	0	0	0	0	0	0	0	0	0	0
Rod__CR925768.2	0	0	0	0	0	0	0	0	0	0	0
Rod__AL845512.1	0	0	0	0	0	0	0	0	0	0	0
Rod__FO681358.1	0	0	0	0	0	0	0	0	0	0	0
Rod__BX649411.3	0	0	0	0.00259581	0	0	0	0	0	0	0
Rod__CR352303.1	0	0	0	0	0	0	0	0	0	0	0
Rod__BX908777.12	0	0	0	0	0	0	0	0	0	0	0
Rod__CR450785.24	0	0	0	0	0	0	0	0	0	0	0
Rod__CR450785.16	0	0	0	0	0	0	0	0	0	0	0
Rod__CR450785.22	0	0	0	0	0	0	0	0	0	0	0
Rod__BX321887.10	0	0	0	0	0	0	0	0	0	0	0
Rod__BX640584.10	0	0	0	0	0	0	0	0	0	0	0
Rod__CT027578.2	0	0	0	0	0	0	0	0	0	0	0
Rod__si:ch211-244b2.4	0.00398238	0.0054723	0	0.00518696	0.00607285	0.0116465	0	0	0.00302171	0.00212245	0.00503989
Rod__CR388390.3	0	0	0	0	0	0	0	0	0	0	0
Rod__BX640584.17	0	0	0	0	0	0	0	0	0	0	0
Rod__CR388390.19	0	0	0	0	0	0	0	0	0	0	0
Rod__AL953856.2	0	0	0	0	0	0	0	0	0	0	0
Rod__BX649394.8	0	0	0	0	0	0	0	0	0	0	0
Rod__CR388206.9	0	0	0	0	0	0	0	0	0	0	0
Rod__BX321887.11	0	0	0	0	0	0	0	0	0	0	0
Rod__AL929029.17	0	0	0	0	0	0	0	0	0	0	0
Rod__CR759907.3	0	0	0	0	0	0	0	0	0	0	0
Rod__BX571711.15	0	0	0	0	0	0	0	0	0	0	0
Rod__BX088712.12	0	0	0	0	0	0	0	0	0	0	0
Rod__BX855613.1	0	0	0	0	0	0	0	0	0	0	0
Rod__CR450785.12	0	0	0	0	0	0	0	0	0	0	0
Rod__BX908777.6	0	0	0	0	0	0	0	0	0	0	0
Rod__BX664605.2	0	0	0	0	0	0	0	0	0	0	0
Rod__CR356227.2	0	0	0	0	0	0	0	0	0	0	0
Rod__CABZ01068469.1	0.176217	0.165571	0.289701	0.209988	0.139126	0.23176	0.200488	0.206314	0.188312	0.164432	0.243332
Rod__CABZ01002523.3	0	0	0	0	0	0	0	0	0	0	0
Rod__CR388206.14	0	0	0	0	0	0	0	0	0	0	0
Rod__ms4a17a.11	0.00398238	0.00820069	0.0081339	0.00259581	0.00607285	0	0.00425288	0	0.00151165	0.00635799	0.0200548
Rod__BX908777.3	0	0	0	0	0	0	0	0	0	0	0
Rod__BX942815.5	0	0	0	0	0	0	0	0	0	0	0
Rod__BX942815.3	0	0	0	0	0	0	0	0	0	0	0
Rod__BX000477.6	0	0	0	0	0	0	0	0	0	0	0
Rod__BX548011.1	0	0	0	0	0	0	0	0	0	0	0
Rod__CABZ01054394.1	0.111247	0.0851595	0.114932	0.131521	0.0961243	0.0851402	0.106694	0.106842	0.0951038	0.110365	0.130254
Rod__CR846087.3	0	0	0	0.00259581	0	0	0	0	0.00151165	0	0.00252215
Rod__si:zfos-932h1.3	0.015864	0.00273875	0.0162222	0.00518696	0.0101073	0.0116465	0.00637462	0.00789958	0.0165416	0.0105811	0.0200548
Rod__BX088712.3	0	0	0	0	0	0	0	0	0	0	0
Rod__fgd4b	0.0198029	0.013642	0.010835	0.0206369	0.00809146	0.00583502	0.0148305	0.0157561	0.00754244	0.00847111	0.0175631
Rod__BX908777.8	0	0	0	0	0	0	0	0	0	0	0
Rod__pyroxd1	0.118612	0.105686	0.171554	0.223402	0.166496	0.14453	0.235277	0.114179	0.125923	0.265075	0.270792	5	middle
Rod__pnpla3	0.00398238	0.0054723	0.00542769	0.00518696	0.0040514	0	0.00212801	0.00789958	0.0045302	0.0105811	0.00755325
Rod__CABZ01002521.2	0	0	0	0	0	0	0	0	0	0	0
Rod__BX908777.10	0	0	0	0	0	0	0	0	0	0	0
Rod__CU104731.1	0	0	0.0027164	0	0	0	0	0	0	0	0
Rod__AL929029.4	0	0	0	0	0	0	0	0	0	0	0
Rod__CT583728.27	0.0393376	0.00273875	0.00542769	0.00777347	0.0121202	0.0174347	0.00425288	0.0157561	0.0105484	0.00847111	0.00503989
Rod__BX927290.1	0	0	0	0	0	0	0	0	0	0	0
Rod__CR388390.6	0	0	0	0	0	0	0	0	0	0	0
Rod__BX571711.12	0	0	0	0	0	0	0	0	0	0	0
Rod__BX000477.7	0	0	0	0	0	0	0	0	0	0	0
Rod__LO018260.1	0	0	0.0027164	0.00518696	0.0040514	0.00583502	0	0.0235702	0.00151165	0.00424177	0.0100622
Rod__BX571711.17	0	0	0	0	0	0	0	0	0	0	0
Rod__AL953856.10	0	0	0	0	0	0	0	0	0	0	0
Rod__FO681360.1	0	0	0	0	0	0	0	0	0	0	0
Rod__CR388390.10	0	0	0	0	0	0	0	0	0	0	0
Rod__CABZ01021435.1	0	0	0	0.00259581	0.00202712	0	0.00212801	0.00789958	0	0	0.00252215
Rod__BX927193.6	0	0	0	0	0	0	0	0	0	0	0
Rod__BX649394.11	0	0	0	0	0	0	0	0	0	0	0
Rod__CABZ01002522.2	0	0	0	0	0	0	0	0	0	0	0
Rod__BX649453.1	0.015864	0.0109239	0.010835	0.00518696	0.0040514	0.0174347	0.0127212	0.00789958	0.0269702	0.0521463	0.034915	5	middle
Rod__CU695020.2	0	0	0	0	0	0	0	0	0	0	0
Rod__CABZ01020834.1	0	0	0	0	0	0	0	0	0	0	0
Rod__CR394543.1	0	0	0	0	0	0	0	0	0	0	0
Rod__BX649399.15	0	0	0	0	0	0	0	0	0	0	0
Rod__BX000477.2	0	0	0.0027164	0	0	0	0	0	0	0	0
Rod__mrap2b	0.00398238	0	0	0	0.00202712	0	0.00212801	0	0.00151165	0.00212245	0.00252215
Rod__CABZ01015525.1	0.00398238	0	0	0	0	0	0	0	0	0	0
Rod__BX000981.13	0	0	0	0	0	0	0	0	0	0	0
Rod__BX897739.2	0	0	0	0	0	0	0	0	0	0	0
Rod__BX942815.1	0	0	0	0	0	0	0	0	0	0	0
Rod__ttll12	0.043213	0.029844	0.109902	0.0709734	0.0904196	0.0740743	0.064551	0.0846038	0.107791	0.0865589	0.0999545
Rod__CR388206.10	0	0	0	0	0	0	0	0	0	0	0
Rod__naga	0.0354518	0.0485192	0.0586103	0.0759118	0.0281238	0.0460325	0.0584288	0.0994672	0.0519873	0.0582791	0.0833719
Rod__BX321887.2	0	0	0	0	0	0	0	0	0	0	0
Rod__BX088712.11	0	0	0	0	0	0	0	0	0	0	0
Rod__BX293993.1	0.00398238	0.00273875	0.0027164	0	0.00202712	0	0.00425288	0	0.00302171	0.00212245	0.00503989
Rod__CR388390.11	0	0	0	0	0	0	0	0	0	0	0
Rod__CT955963.1	0	0.0054723	0.0162222	0.00777347	0.0101073	0.0116465	0.0232372	0.0157561	0.00603711	0.00635799	0.00503989
Rod__BX942815.4	0	0	0	0	0	0	0	0	0	0	0
Rod__AL929029.1	0	0	0	0	0	0	0	0	0	0	0
Rod__kiss2	0.0079538	0	0	0	0.0040514	0	0	0	0	0	0
Rod__CR925768.4	0	0	0	0	0	0	0	0	0	0	0
Rod__BX914214.7	0	0	0	0	0	0	0	0	0	0	0
Rod__BX928743.5	0	0	0	0	0	0	0	0	0	0	0
Rod__tfec	0.00398238	0.00273875	0.0081339	0.00518696	0.0040514	0.00583502	0.00212801	0.00789958	0.0045302	0.00212245	0.00755325
Rod__CABZ01060113.1	0	0	0	0	0	0	0	0	0	0	0
Rod__CR388390.14	0	0	0	0	0	0	0	0	0	0	0
Rod__CU137645.2	0	0	0	0	0	0	0	0	0	0	0
Rod__wu:fi09b08	0.307685	0.318485	0.209672	0.328524	0.424039	0.507397	0.164839	1.44866	0.184324	0.14919	0.356098
Rod__CR388172.13	0	0	0	0	0	0	0	0	0	0	0
Rod__CABZ01002523.1	0	0	0	0	0	0	0	0	0	0	0
Rod__CR356227.10	0	0	0	0	0	0	0	0	0	0	0
Rod__CABZ01060112.2	0	0	0	0	0	0	0	0	0	0	0
Rod__CR388172.8	0	0	0	0	0	0	0	0	0	0	0
Rod__CR388206.12	0	0	0	0	0	0	0	0	0	0	0
Rod__CR388172.3	0	0	0	0	0	0	0	0	0	0	0
Rod__CR925768.17	0	0	0	0	0	0	0	0	0	0	0
Rod__CR925768.6	0	0	0	0	0	0	0	0	0	0	0
Rod__BX571711.14	0	0	0	0	0	0	0	0	0	0	0
Rod__BX640593.1	0	0	0	0	0	0	0	0	0	0	0
Rod__BX088712.7	0	0	0	0	0	0	0	0	0	0	0
Rod__CT583728.15	0	0	0	0	0	0	0	0	0	0	0
Rod__BX072538.1	0	0	0	0	0	0	0	0	0	0	0
Rod__BX571813.7	0	0	0	0	0	0	0	0	0	0	0
Rod__CR388390.16	0	0	0	0	0	0	0	0	0	0	0
Rod__BX649399.13	0	0	0	0	0	0	0	0	0	0.00212245	0
Rod__CR450785.2	0	0	0	0	0	0	0	0	0	0	0
Rod__CR388390.7	0	0	0	0	0	0	0	0	0	0	0
Rod__BX649263.1	0	0	0	0	0	0	0	0	0	0	0
Rod__CABZ01002523.2	0	0	0	0	0	0	0	0	0	0	0
Rod__BX088712.9	0	0	0	0	0	0	0	0	0	0	0
Rod__LO018289.2	0	0	0	0	0	0	0	0	0	0	0
Rod__CR450785.17	0	0	0	0	0	0	0	0	0	0	0
Rod__BX927193.8	0	0	0	0	0	0	0	0	0	0	0
Rod__AL929029.18	0	0	0	0	0	0	0	0	0	0	0
Rod__CABZ01077399.1	0	0	0	0	0	0	0	0	0	0	0
Rod__BX088712.1	0	0	0	0	0	0	0	0	0	0	0
Rod__CR749777.1	0.00398238	0	0.0027164	0	0	0	0.00212801	0	0.00302171	0.00212245	0
Rod__CT583728.25	0	0	0	0	0	0	0	0	0	0	0
Rod__CT956002.2	0.0624354	0.0928914	0.127432	0.145681	0.128031	0.170738	0.128287	0.568686	0.0636116	0.118214	0.15993
Rod__si:cabz01069012.2	0.00398238	0.00820069	0.00542769	0.00777347	0.0040514	0	0.00849325	0.00789958	0.00603711	0.00212245	0
Rod__si:cabz01071909.2	0.0662494	0.0564494	0.0269365	0.0734447	0.0301118	0.0231998	0.0274222	0.0390723	0.025485	0.0480433	0.0100622
Rod__CR847895.1	0.00398238	0.0244635	0.0162222	0.00259581	0.0201442	0	0.035756	0.0157561	0.0269702	0.0126881	0.0175631
Rod__rpap3	0.34584	0.246366	0.305188	0.351105	0.323876	0.360297	0.298979	0.286436	0.239172	0.327341	0.251837
Rod__il15ra	0	0	0.010835	0.00518696	0.00607285	0	0.00637462	0.00789958	0.00754244	0.00212245	0
Rod__CU695020.1	0	0	0	0	0	0	0	0	0	0	0
Rod__BX914214.9	0	0	0	0	0	0	0	0	0	0	0
Rod__BX942815.10	0	0	0	0	0	0	0	0	0	0	0
Rod__BX321887.12	0	0	0	0	0	0	0	0	0	0	0
Rod__BX000477.4	0	0	0	0	0	0	0	0	0	0	0
Rod__BX537156.1	0	0	0	0	0	0	0	0	0	0	0
Rod__zgc:165515	0.0509328	0.0485192	0.0741901	0.0906263	0.0808615	0.0906415	0.0726736	0.121479	0.114792	0.0418667	0.0785988
Rod__BX571711.20	0	0	0	0	0	0	0	0	0	0	0
Rod__CU457794.1	0	0	0	0	0	0	0	0	0	0	0
Rod__BX649399.12	0	0	0	0	0	0	0	0	0	0	0
Rod__CR388172.10	0	0	0	0	0	0	0	0	0	0	0
Rod__CABZ01031674.1	0	0	0	0	0	0	0	0	0	0	0
Rod__BX571813.5	0	0	0	0	0	0	0	0	0	0	0
Rod__CR388206.11	0	0	0	0	0	0	0	0	0	0	0
Rod__BX914214.14	0	0	0	0	0	0	0	0	0	0	0
Rod__CR954226.1	0	0	0	0	0.00202712	0	0	0.00789958	0	0	0
Rod__BX942815.7	0	0	0	0	0	0	0	0	0	0	0
Rod__BX942815.13	0	0	0	0	0	0	0	0	0	0	0
Rod__eps8a	1.69431	1.78948	1.63203	1.54763	1.6201	1.42977	1.58005	1.84461	1.3567	1.37461	1.59082	2	young
Rod__CR388172.14	0	0	0	0	0	0	0	0	0	0	0
Rod__BX927287.1	0	0	0	0.00259581	0.00607285	0.00583502	0.00212801	0	0	0.00212245	0
Rod__BX248122.1	0.0738471	0.0799818	0.159432	0.0857382	0.0827782	0.0796179	0.15722	0.0920547	0.086583	0.102473	0.0999545
Rod__CR394552.1	0.0119143	0.00820069	0.0135311	0.0180734	0.0141304	0.00583502	0.01904	0.0313421	0.0225101	0.00847111	0.0200548
Rod__BX000981.12	0	0	0	0	0	0	0	0	0	0	0
Rod__BX571813.6	0	0	0	0	0	0	0	0	0	0	0
Rod__BX571760.1	0	0	0	0	0	0	0	0	0	0	0
Rod__ftr64	0.00398238	0.013642	0.010835	0.00518696	0.0101073	0	0.00637462	0.00789958	0.0045302	0.0231769	0.00252215
Rod__CR749167.2	0	0.00273875	0.0027164	0	0.00202712	0	0	0	0	0	0.034915
Rod__CT583728.24	0	0	0	0.00518696	0	0.00583502	0.00212801	0.0390723	0	0.00212245	0
Rod__CT583728.14	0	0	0	0	0	0	0	0	0	0	0
Rod__AL935186.7	0	0	0	0.00259581	0	0	0	0	0	0.00212245	0
Rod__LO018029.2	0	0.00273875	0	0	0	0	0	0.00789958	0.00151165	0.00424177	0.00503989
Rod__AL844512.1	0	0	0	0	0	0	0	0	0	0	0
Rod__CR751234.1	0	0	0	0	0	0	0.00212801	0	0	0.00212245	0
Rod__BX649399.20	0	0	0	0	0	0	0	0	0	0	0
Rod__BX640584.3	0	0	0	0	0	0	0	0	0	0	0
Rod__BX510935.2	0	0	0	0	0	0	0	0	0	0	0
Rod__CABZ01036080.1	0	0	0	0	0	0	0	0	0	0	0
Rod__dre-mir-430b-4	0	0	0	0	0	0	0	0	0	0	0
Rod__CABZ01002522.1	0	0	0	0	0	0	0	0	0	0	0
Rod__BX571813.3	0	0	0	0	0	0	0	0	0	0	0
Rod__dre-mir-430a-11	0	0	0	0	0	0	0	0	0	0	0
Rod__BX914214.8	0	0	0	0	0	0	0	0	0	0	0
Rod__CR388165.11	0	0	0	0	0	0	0	0	0	0	0
Rod__CR450785.20	0	0	0	0	0	0	0	0	0	0	0
Rod__zgc:174310	0.0624354	0.0511674	0.0612186	0.0435059	0.0478817	0.0231998	0.0419749	0.0620177	0.0328957	0.0704669	0.0496237
Rod__AL953856.7	0	0	0	0	0	0	0	0	0	0	0
Rod__BX649394.5	0	0	0	0	0	0	0	0	0	0	0
Rod__BX649399.16	0	0	0	0	0	0	0	0	0	0	0
Rod__BX649394.9	0	0	0	0	0	0	0	0	0	0	0
Rod__CT990567.1	0	0	0	0	0	0	0	0	0	0	0
Rod__CABZ01085275.1	0.00398238	0.00273875	0.0081339	0.00518696	0.00202712	0	0.00212801	0	0	0	0
Rod__ENSDARG00000081841	0	0	0	0	0	0	0	0	0	0	0
Rod__CABZ01054391.1	0	0.0190629	0.00542769	0.0103553	0.0161378	0.0231998	0.0253312	0.0390723	0.0150457	0.0126881	0.0100622
Rod__CT583728.20	0	0.00273875	0	0.00259581	0.0040514	0	0.00637462	0	0	0.00212245	0
Rod__BX571711.7	0	0	0	0	0	0	0	0	0	0	0
Rod__CR381657.5	0	0	0	0	0	0	0	0	0	0	0
Rod__BX640584.6	0	0	0	0	0	0	0	0	0	0	0
Rod__BX640584.15	0	0	0	0	0	0	0	0	0	0	0
Rod__BX927193.11	0	0.00273875	0	0	0	0	0	0	0	0	0.00252215
Rod__BX649394.12	0	0	0	0	0	0	0	0	0	0	0
Rod__flncb	0.015864	0.013642	0.0269365	0.0155053	0.0201442	0.0116465	0.0232372	0.0235702	0.0165416	0.00847111	0.0200548
Rod__BX927135.1	0	0	0	0	0	0	0	0	0	0	0
Rod__BX649399.8	0	0	0	0	0	0	0	0	0	0	0
Rod__si:dkey-82i20.5	0.00398238	0.013642	0.010835	0.0129326	0.0141304	0.00583502	0.0211401	0.0157561	0.0165416	0.0189905	0.0125669
Rod__BX901974.1	0.00398238	0.0054723	0.0162222	0.0206369	0.0141304	0.0231998	0.046106	0.0157561	0.029936	0.0459874	0.0200548	9	old
Rod__AL929029.12	0	0	0	0	0	0	0	0	0	0	0
Rod__CR356227.5	0	0	0	0	0	0	0	0	0	0	0
Rod__CABZ01031673.1	0	0.00273875	0	0	0.00202712	0	0	0	0	0	0
Rod__dre-mir-29b-2	0	0.00273875	0	0	0	0	0	0	0.00151165	0	0
Rod__CR388148.2	0.00398238	0	0.0135311	0.0180734	0.0121202	0	0.00849325	0	0.0105484	0.00424177	0.00503989
Rod__zgc:173720	0.00398238	0.0054723	0.010835	0.00518696	0.00202712	0.0116465	0	0	0.00302171	0.00212245	0.0125669
Rod__BX571813.2	0.0700533	0.0378773	0.0716051	0.0283002	0.0241395	0.0906415	0.0399049	0.0846038	0.0314166	0.0541935	0.027504
Rod__BX088697.1	0	0	0	0	0	0	0	0	0	0	0
Rod__CABZ01004903.3	0	0	0	0	0	0	0	0	0	0	0
Rod__CR388172.7	0	0	0	0	0	0	0	0	0	0	0
Rod__BX942815.9	0	0	0	0	0	0	0	0	0	0	0
Rod__CR388206.5	0	0	0	0	0	0	0	0	0	0	0
Rod__BX571711.2	0	0	0	0	0	0	0	0	0	0	0
Rod__BX000477.9	0	0	0	0	0	0	0	0	0	0	0
Rod__AL929029.3	0	0	0	0	0	0	0	0	0	0	0
Rod__BX649399.3	0	0	0	0	0	0	0	0	0	0	0
Rod__CR388390.4	0	0	0	0	0	0	0	0	0	0	0
Rod__CR450785.1	0.00398238	0.0244635	0.0162222	0.00777347	0.0181424	0.0116465	0.0336771	0.00789958	0.0965191	0.0377343	0.0398346
Rod__CR388390.5	0	0	0	0	0	0	0	0	0	0	0
Rod__BX942819.2	0	0	0	0	0	0	0	0	0	0	0
Rod__AL953856.3	0	0	0	0	0	0	0	0	0	0	0
Rod__BX855613.2	0	0	0	0	0	0	0	0	0	0	0
Rod__CABZ01016118.1	0	0	0	0	0.00202712	0	0	0	0	0	0
Rod__BX914214.15	0	0	0	0	0	0	0	0	0	0	0
Rod__CR356227.7	0	0	0	0	0	0	0	0	0	0	0
Rod__BX510935.1	0	0	0	0	0	0	0	0	0	0	0
Rod__BX908721.2	0	0	0	0	0	0	0	0	0	0	0
Rod__BX649324.1	0	0	0	0	0	0	0	0	0	0	0
Rod__CR388165.9	0	0	0	0	0	0	0	0	0	0	0
Rod__CR388390.1	0	0	0	0	0	0	0	0	0	0	0
Rod__CR388390.13	0	0	0	0	0	0	0	0	0	0	0
Rod__ms4a17a.16	0	0	0.0027164	0	0	0	0	0	0.00151165	0	0.00503989
Rod__myrfl	0.015864	0.00820069	0.0189083	0.0129326	0.0181424	0.0346613	0.0148305	0.00789958	0.0165416	0.014792	0.0200548
Rod__zgc:173702	0.0079538	0.00820069	0.032264	0.0103553	0.0121202	0.0174347	0.00849325	0.00789958	0.0120491	0.0105811	0.0299786
Rod__CR925768.10	0	0	0	0	0	0	0	0	0	0	0
Rod__BX088712.4	0	0	0	0	0	0	0	0	0	0	0
Rod__BX465195.1	0	0	0	0	0	0	0	0	0	0	0
Rod__BX914214.10	0	0	0	0	0	0	0	0	0	0	0
Rod__CR388206.3	0	0	0	0	0	0	0	0	0	0	0
Rod__CT583728.18	0	0	0	0	0	0	0	0	0	0	0
Rod__CR388206.17	0	0	0	0	0	0	0	0	0	0	0
Rod__CT583696.1	0	0	0	0	0.00202712	0	0	0	0	0	0
Rod__BX649394.1	0	0	0	0	0	0	0	0	0	0	0
Rod__AL935186.9	0.0079538	0.00273875	0.00542769	0	0	0	0	0.00789958	0	0	0
Rod__BX914214.3	0	0	0	0	0	0	0	0	0	0	0
Rod__BX465195.5	0	0	0	0	0	0	0	0	0	0	0
Rod__CR925768.14	0	0	0	0	0	0	0	0	0	0	0
Rod__CR925768.9	0	0	0	0	0	0	0	0	0	0	0
Rod__BX571719.1	0	0	0	0.00259581	0	0	0	0	0	0	0
Rod__BX571711.18	0	0	0	0	0	0	0	0	0	0	0
Rod__CR450785.13	0	0	0	0	0	0	0	0	0	0	0
Rod__CT583728.12	0	0	0	0	0	0	0	0	0	0	0
Rod__BX649350.2	0.0276486	0.0244635	0.104854	0.0610456	0.0301118	0.00583502	0.0419749	0.0157561	0.0343733	0.0985112	0.0471827
Rod__BX119963.4	0.53936	0.633241	0.860803	1.11088	0.632062	0.756137	1.10624	0.579328	0.999329	0.923415	1.44454	7	old
Rod__BX470116.1	0	0.0109239	0.0081339	0.00518696	0.0040514	0	0	0	0.00603711	0	0.0100622
Rod__BX547928.1	0.015864	0.00820069	0.0162222	0.0180734	0.026133	0.0403581	0.0584288	0.00789958	0.0150457	0.0294338	0.0373769
Rod__BX649398.3	0	0	0	0	0	0	0	0	0	0	0
Rod__BX248410.5	0	0.00273875	0	0.00259581	0	0	0.00637462	0	0	0	0
Rod__BX569790.3	0.0079538	0.00273875	0	0.00259581	0	0.0174347	0.00425288	0.0390723	0	0.00212245	0.0100622
Rod__BX537168.1	0	0	0	0	0	0	0	0	0.00151165	0.00424177	0.00252215
Rod__BX323560.1	0.0119143	0.00273875	0.010835	0.00518696	0.0040514	0.00583502	0.00849325	0.0157561	0.00904621	0.00424177	0.0125669
Rod__BX571711.22	0	0	0	0	0	0	0	0	0	0	0
Rod__AL807749.2	0	0	0	0	0	0	0	0	0	0	0
Rod__BX324179.1	0	0	0	0	0	0	0	0	0	0	0
Rod__CR388228.1	0	0	0	0.00518696	0	0	0	0	0.00151165	0	0
Rod__CR556708.2	0	0	0	0	0	0	0	0	0	0.00212245	0
Rod__BX088603.3	0	0	0	0	0	0	0	0	0	0	0
Rod__CT027759.1	0	0.00273875	0.0081339	0	0	0.00583502	0	0.00789958	0.00302171	0.00212245	0.00252215
Rod__BX649399.21	0	0	0	0	0	0	0.00212801	0	0	0	0
Rod__CR450840.1	0	0	0	0	0	0	0	0	0	0	0
Rod__BX663613.2	0	0	0.0027164	0	0	0	0	0	0	0	0
Rod__BX855590.1	0	0	0	0	0.00202712	0	0	0	0	0	0
Rod__BX640584.18	0	0	0	0	0	0	0	0	0	0	0
Rod__BX511078.2	0	0	0.0027164	0	0	0.00583502	0	0	0	0	0.00252215
Rod__BX511078.1	0	0	0	0	0	0	0	0	0	0	0
Rod__BX936303.2	0	0	0	0	0.00202712	0	0	0	0	0.00212245	0.00755325
Rod__AL772298.3	0	0	0	0	0	0	0	0	0	0	0
Rod__BX649417.1	0	0	0	0	0	0	0	0	0	0	0
Rod__BX510934.3	0	0	0	0	0	0	0	0	0	0.00212245	0
Rod__BX324181.2	0	0	0	0	0	0	0	0	0	0	0
Rod__CR388095.2	0	0.00273875	0	0	0	0	0.00212801	0	0	0.00424177	0
Rod__CR936371.2	0	0.00273875	0	0	0	0	0	0	0	0	0.00755325
Rod__CR388052.3	0	0	0	0	0	0	0	0	0	0	0
Rod__BX000981.15	0.00398238	0	0	0	0	0	0.00425288	0	0.00151165	0	0.00252215
Rod__BX294383.2	0	0	0	0	0	0	0	0	0	0	0
Rod__CR450780.3	0	0	0.0027164	0.00259581	0	0	0	0	0	0	0
Rod__BX901974.3	0	0	0	0	0	0	0	0	0	0	0
Rod__BX901974.4	0	0	0	0	0	0	0	0	0	0	0
Rod__BX649331.2	0	0	0.0027164	0	0	0	0	0	0	0	0
Rod__CABZ01033540.1	0	0	0.0027164	0	0	0	0	0	0	0.00212245	0.00503989
Rod__CU651668.1	0.0119143	0.0325267	0.0586103	0.0709734	0.0340796	0.0289419	0.0419749	0.0313421	0.0284539	0.100494	0.0617675
Rod__CABZ01071909.1	0.0315554	0.0244635	0.0533794	0.0709734	0.0439517	0.0403581	0.035756	0.0235702	0.0519873	0.0500962	0.034915
Rod__LO018205.3	0	0	0	0.0206369	0.00202712	0	0	0	0.00302171	0.00635799	0.00252215
Rod__CABZ01043956.1	0	0	0.0027164	0	0	0	0	0	0	0	0
Rod__nrxn2b	0.0624354	0.0903187	0.0972489	0.0930642	0.0942252	0.123216	0.110644	0.121479	0.0794436	0.0439285	0.173424
Rod__pmfbp1	0.015864	0.0054723	0.0135311	0.00777347	0.00607285	0.00583502	0.00849325	0	0	0.00424177	0.00503989
Rod__BX927082.2	0	0	0	0	0	0	0	0	0	0	0
Rod__brd7	0.672924	0.643807	0.625528	0.633269	0.586858	0.591287	0.483931	0.636497	0.546188	0.685302	0.704792	10	old
Rod__drap1	0.553015	0.577384	0.720992	0.40704	0.459877	0.486683	0.515559	0.804649	0.326191	0.521841	0.554768
Rod__si:ch73-315f9.2	0.0079538	0.013642	0.00542769	0.0180734	0.0101073	0.0116465	0.00849325	0	0.0105484	0.00635799	0.0125669
Rod__ADGRL3	0.522801	0.227758	0.361297	1.65052	0.51486	0.170738	0.778976	0.30579	0.933543	0.46604	0.54615
Rod__C7H11orf68	0.0662494	0.0325267	0.0481294	0.0409827	0.0439517	0.0516846	0.0232372	0.0620177	0.037324	0.0252656	0.0617675
Rod__enosf1	0.100129	0.0538108	0.084484	0.0857382	0.075096	0.0516846	0.110644	0.0771143	0.0665031	0.096526	0.0785988
Rod__BX000524.2	0	0.00273875	0	0	0	0.00583502	0	0	0	0	0
Rod__CABP4	0.864703	1.30604	1.58296	1.1836	1.3526	1.5344	1.21482	1.80435	1.06586	1.24976	0.628467
Rod__CT027807.1	0	0	0	0	0	0	0	0	0	0	0.00252215
Rod__rxfp3.3a2	0.00398238	0.00273875	0	0	0	0	0	0	0.00151165	0	0
Rod__CU468723.2	0.13323	0.309665	0.237613	0.203233	0.179093	0.241685	0.389548	0.16452	0.189638	0.337463	0.457013	7	old
Rod__cd248a	0.0079538	0	0.0027164	0	0.00202712	0	0	0.00789958	0	0.00212245	0.00252215
Rod__zfhx3	0.755557	0.761675	0.799637	0.624869	0.998787	0.897805	1.0477	1.07287	1.04988	1.02189	1.35954	7	old
Rod__tsg101b	0.154884	0.163125	0.156996	0.150371	0.139126	0.0961218	0.185585	0.128742	0.135593	0.181388	0.14174
Rod__leap2	0	0.0054723	0.0027164	0.00777347	0	0	0	0	0	0	0
Rod__cabz01076234.2	0.0393376	0.0352045	0.0454973	0.0257503	0.0478817	0.0346613	0.068618	0.0920547	0.0563574	0.096526	0.13945	6	middle
Rod__CABZ01083442.1	0.00398238	0	0.0027164	0.00259581	0.00202712	0	0.00212801	0	0.00151165	0.00212245	0
Rod__si:dkey-182o15.5	0	0	0	0.00777347	0	0	0.00212801	0	0	0	0
Rod__zgc:175177	0.00398238	0.016355	0.010835	0.0155053	0.00809146	0.00583502	0.0127212	0.00789958	0.0180361	0.0126881	0.0150672
Rod__aqp9b	0.480554	0.730622	1.57932	0.595938	0.995738	1.70191	1.63319	1.55762	1.31718	2.35969	3.4815	7	old
Rod__BX005319.1	0	0	0	0	0	0	0	0	0	0	0
Rod__si:cabz01080528.1	0.383011	0.318485	0.415305	0.338832	0.279441	0.295079	0.326412	0.38071	0.236607	0.373979	0.344216
Rod__smarcd3b	0.268494	0.232433	0.214366	0.205488	0.238761	0.206647	0.244295	0.226765	0.232751	0.203692	0.482531	8	old
Rod__sstr1b	0.0276486	0.0405451	0.0454973	0.0155053	0.0340796	0.0346613	0.0481671	0.0544097	0.0328957	0.0294338	0.0714094
Rod__znf16l	0.154884	0.172885	0.209672	0.162029	0.126174	0.14453	0.191192	0.192517	0.134215	0.124073	0.184573
Rod__mfap3l	0.577273	0.590187	0.564328	0.566416	0.520528	0.670566	0.68143	0.610792	0.53996	0.470646	0.638231
Rod__CABZ01081777.1	0	0.0054723	0.0215893	0.00259581	0.0040514	0.0116465	0.0169368	0.00789958	0.0150457	0.014792	0.0175631
Rod__aadat	0.122281	0.0747854	0.0896035	0.048539	0.0673728	0.0796179	0.0787357	0.114179	0.0505277	0.0945381	0.0665965
Rod__si:dkey-10h3.2	0.00398238	0.0054723	0.00542769	0	0.0040514	0.00583502	0	0	0.00754244	0.00635799	0.0100622
Rod__SLC24A2	0.0509328	0.0405451	0.0533794	0.056056	0.109348	0.0516846	0.0543329	0.114179	0.0636116	0.0582791	0.0569223
Rod__rcor2	0.0738471	0.029844	0.0162222	0.0129326	0.0040514	0.00583502	0.00637462	0.00789958	0.00754244	0.00847111	0.0175631	1	young
Rod__bdnf	0.0738471	0.0643362	0.0690155	0.126769	0.0478817	0.0740743	0.0665859	0.114179	0.0505277	0.0294338	0.102308
Rod__dis3l	0.136862	0.0928914	0.0612186	0.107606	0.0808615	0.0629229	0.102733	0.0544097	0.0737066	0.139581	0.092871
Rod__BX000524.1	0.00398238	0.013642	0.010835	0.00518696	0.00809146	0.0116465	0	0.00789958	0.00754244	0.00424177	0.00252215
Rod__tipin	0.0276486	0.0747854	0.0533794	0.0231959	0.0518011	0.0346613	0.0274222	0.0390723	0.0461399	0.0377343	0.0471827
Rod__si:dkey-10h3.7	0	0	0.00542769	0.00259581	0.00202712	0	0.00212801	0.00789958	0.00302171	0.00424177	0.00252215
Rod__si:dkey-10h3.3	0	0	0.00542769	0.00518696	0.0040514	0.00583502	0.00425288	0	0.0045302	0	0.00755325
Rod__stim2b	1.12636	1.04018	0.815173	0.38134	0.895708	0.539933	0.901458	0.621129	1.11208	0.758693	0.709431
Rod__AL929105.1	0	0.00273875	0.0027164	0	0	0	0	0	0	0.00424177	0
Rod__ino80b	0.122281	0.123411	0.202601	0.214473	0.144642	0.112439	0.178076	0.17157	0.0936872	0.198148	0.234777
Rod__drd4b	0.0547772	0.0903187	0.0997884	0.100353	0.150137	0.201572	0.0543329	0.362342	0.0794436	0.0603175	0.0496237
Rod__got2b	0.722103	0.751941	0.639559	0.488928	0.590904	0.728174	0.384663	0.77255	0.514776	0.403183	0.558201
Rod__sirt3	0.204179	0.204156	0.371842	0.479641	0.309216	0.251541	0.502089	0.404843	0.344174	0.227471	0.590413
Rod__CR450727.1	0.0119143	0	0.0027164	0.00259581	0.00202712	0.0116465	0	0	0.00151165	0.00212245	0.00252215
Rod__syt7b	0.144098	0.15822	0.171554	0.168978	0.233594	0.221768	0.228023	0.331198	0.208086	0.212884	0.206616	9	old
Rod__bmp15	0	0.00273875	0.0027164	0	0	0.00583502	0.00212801	0	0	0	0
Rod__tmem88b	0.0079538	0.0217658	0.0349204	0.0103553	0.00607285	0.0231998	0.0336771	0.0157561	0.0150457	0.0105811	0.0200548
Rod__si:ch211-142d6.2	0	0	0	0	0	0	0	0	0	0	0
Rod__dnajb6b	0.0547772	0.0643362	0.0612186	0.0257503	0.0518011	0.0685094	0.0148305	0.0846038	0.0210203	0.039802	0.0833719
Rod__BX005336.1	0.0509328	0.0590831	0.0741901	0.0283002	0.0498427	0.0573147	0.082763	0.0620177	0.0343733	0.0377343	0.064184
Rod__adam10a	2.39116	2.52604	2.43866	2.41542	2.54868	2.61224	2.27438	2.25128	2.63976	2.60425	2.24305
Rod__cbln6	0	0	0	0	0	0	0	0	0	0	0
Rod__AL935053.1	0.370727	0.357522	0.271796	0.443797	0.302652	0.332707	0.351665	0.299368	0.365462	0.18326	0.18235	3	young
Rod__lipca	0.0315554	0.0217658	0.0896035	0.0460247	0.0439517	0.123216	0.194918	0.0846038	0.0965191	0.171993	0.620279	8	old
Rod__BX072554.2	0.0079538	0.0190629	0.0081339	0.056056	0.0241395	0.0116465	0.037832	0.0157561	0.025485	0.0126881	0.0100622
Rod__rgs12a	0.425201	0.0721802	0.0767705	0.150371	0.144642	0.0906415	0.343296	0.114179	0.150658	0.0541935	0.148588
Rod__cbln8	0	0	0	0	0	0	0.00212801	0	0	0	0
Rod__stk33	0.0079538	0.0109239	0.00542769	0.00518696	0.00809146	0.0116465	0.0148305	0	0.0135481	0.0189905	0.00252215
Rod__bcl6b	0.00398238	0	0.00542769	0.00518696	0.0040514	0.0116465	0	0.00789958	0.00302171	0	0.00252215
Rod__zgc:77439	0.0354518	0.0669557	0.0638223	0.0333866	0.0557098	0.0906415	0.0399049	0.0313421	0.038797	0.0315134	0.0520607
Rod__trip6	0.224801	0.2761	0.232994	0.150371	0.228409	0.186237	0.222558	0.226765	0.217222	0.177637	0.208801
Rod__cdkn2aip	0.0354518	0.0485192	0.0690155	0.0460247	0.0340796	0.0403581	0.0625131	0.0390723	0.0490665	0.0459874	0.0496237
Rod__hrasb	0.0315554	0.0217658	0.010835	0.0155053	0.026133	0.0174347	0.01904	0	0.0195289	0.0168928	0.0225421
Rod__CR318620.1	0	0	0	0	0	0	0	0	0	0.00212245	0
Rod__tubgcp4	0.200713	0.255581	0.318331	0.2737	0.221466	0.221768	0.265709	0.178586	0.202839	0.310313	0.283292
Rod__pcdh7b	0.410275	0.393445	0.492706	0.418749	0.704806	0.780169	0.387921	1.00739	0.483746	0.347514	0.726313
Rod__CR354377.1	0	0.00273875	0	0.00259581	0	0	0	0	0.00151165	0.00635799	0.00252215
Rod__mettl15	0.454599	0.338136	0.51571	0.706743	0.381071	0.285517	0.381397	0.266819	0.50841	0.566986	0.314076
Rod__tm4sf5	0.00398238	0.00273875	0.0027164	0	0	0	0.00212801	0	0	0	0.00503989
Rod__mtch2	0.522801	0.428495	0.43756	0.363275	0.304296	0.299837	0.373199	0.324888	0.275862	0.23471	0.314076	1	young
Rod__si:ch211-98n17.5	0.043213	0.029844	0.0269365	0.0460247	0.0281238	0.0289419	0.0274222	0.0467614	0.0314166	0.0603175	0.0593469
Rod__arhgef40	0.0198029	0.0217658	0.0135311	0.0206369	0.0121202	0.0174347	0.00212801	0.0157561	0.0150457	0.0126881	0.0125669
Rod__fibinb	0.00398238	0.00820069	0.0081339	0.00777347	0.0201442	0.00583502	0.00425288	0.00789958	0.0120491	0.039802	0.0250252	5	middle
Rod__kif18a	0.0354518	0.013642	0.0081339	0.00259581	0.0141304	0.00583502	0.00849325	0	0.0105484	0.00212245	0.00503989
Rod__immp1l	0.197239	0.175315	0.363412	0.479641	0.21274	0.355735	0.4217	0.192517	0.2883	0.323952	0.322175
Rod__si:dkey-85k7.7	0.261858	0.448721	0.380222	0.445706	0.787047	0.40514	1.13271	0.26022	0.668272	0.708884	0.736955
Rod__adcy7	0.136862	0.105686	0.12494	0.126769	0.146476	0.107021	0.130234	0.157435	0.0993454	0.0724883	0.0809874	3	young
Rod__si:ch211-165f21.7	0.00398238	0	0.0027164	0.0155053	0.00607285	0.0116465	0.0148305	0.00789958	0.0045302	0.0168928	0.0125669
Rod__BX663605.1	0.0662494	0.0538108	0.0162222	0.0283002	0.0301118	0.0346613	0.00849325	0.00789958	0.0284539	0.0210852	0.00503989	1	young
Rod__tent4b	2.2541	2.26027	1.57019	2.14813	2.00578	1.46832	1.59704	1.21954	1.93042	0.903115	0.48614	3	young
Rod__anxa2b	0.0198029	0.00820069	0.0162222	0.00777347	0.0040514	0.0174347	0.0106088	0	0.0195289	0.0105811	0.00755325
Rod__intu	0.30446	0.248675	0.296359	0.262914	0.259244	0.236731	0.258606	0.266819	0.278358	0.284387	0.249716
Rod__sdhaf2	0.431129	0.294099	0.435551	0.408998	0.29771	0.382893	0.263937	0.206314	0.248114	0.199999	0.208801	3	young
Rod__rerglb	0	0	0	0	0.00202712	0	0	0	0	0	0
Rod__tmem41b	0.214527	0.264737	0.207319	0.102775	0.180884	0.206647	0.15148	0.17157	0.170952	0.122123	0.102308	2	young
Rod__acin1b	1.20111	1.1762	1.34789	1.25065	1.20026	1.33329	1.36458	1.2465	1.15005	1.08533	1.27444
Rod__bbox1	0.0237311	0.0217658	0.0242654	0.0206369	0.0459181	0.0403581	0.0625131	0	0.025485	0.108396	0.034915
Rod__pde5ab	0.0119143	0.0244635	0.0135311	0.0257503	0.0340796	0.0231998	0.0127212	0.0157561	0.0195289	0	0.027504
Rod__lsp1b	0.00398238	0.00273875	0.0081339	0.00259581	0.00607285	0	0.00212801	0	0.00603711	0.00847111	0.00252215
Rod__mettl3	0.118612	0.125926	0.122445	0.095498	0.0827782	0.112439	0.0967707	0.0467614	0.0722688	0.0623531	0.092871	2	young
Rod__efs	0.114934	0.0511674	0.0296027	0.0206369	0.040011	0.0740743	0.035756	0.0695858	0.0284539	0.0273512	0.0496237
Rod__mad2l1	0.0509328	0.00820069	0.010835	0.00518696	0.0101073	0	0.00637462	0.00789958	0.0165416	0.00847111	0.00503989
Rod__msantd1	0.0198029	0.0271563	0.0269365	0.0283002	0.0181424	0.0174347	0.0336771	0	0.0165416	0.0210852	0.034915
Rod__CR388231.6	0.0393376	0.0564494	0.0533794	0.048539	0.0439517	0.0629229	0.0399049	0.0467614	0.0505277	0.0439285	0.0617675
Rod__trim66	0.0276486	0.0244635	0.0296027	0.0129326	0.0181424	0.0289419	0.0336771	0.0920547	0.0284539	0.0189905	0.0496237
Rod__BX511128.2	0	0	0.0027164	0	0.0040514	0	0.00425288	0	0	0	0.00503989
Rod__usp10	1.37724	1.19068	1.06433	1.43491	1.11292	0.907189	1.23124	0.905354	1.21078	0.934571	0.898693
Rod__si:dkey-56m19.5	0.176217	0.140921	0.0741901	0.143331	0.168302	0.170738	0.159129	0.368491	0.123149	0.0562377	0.0809874
Rod__slc12a10.3	0.0276486	0.0271563	0.0269365	0.0359231	0.0181424	0.0116465	0.0315951	0.0467614	0.0239983	0.0356637	0.0447375
Rod__BX842701.1	0.0079538	0	0.00542769	0.00518696	0.0040514	0.00583502	0	0	0.00151165	0	0.00252215
Rod__BX511128.3	0	0.0054723	0.0081339	0.0180734	0.0181424	0.00583502	0.00849325	0.0313421	0.00302171	0.00212245	0.0175631
Rod__dtx4a	0.398221	0.320682	0.43756	0.496314	0.42555	0.418326	0.621787	0.463466	0.484827	0.642403	1.82615	8	old
Rod__rassf7b	0.015864	0.00820069	0.0612186	0.0257503	0.0360595	0.0289419	0.0419749	0.00789958	0.0402686	0.0356637	0.0569223
Rod__CU459186.6	0	0.00273875	0	0	0	0	0	0	0	0	0
Rod__znf219	0.0586114	0.045866	0.0664212	0.0759118	0.0615531	0.0796179	0.104714	0.157435	0.0621637	0.0439285	0.0785988
Rod__slc16a13	0.0738471	0.0378773	0.0375719	0.0359231	0.0281238	0.0231998	0.0295102	0.0313421	0.037324	0.03359	0.0544935	1	young
Rod__si:ch211-220f21.3	0	0.00820069	0	0.00259581	0.00202712	0	0.00425288	0	0	0.00212245	0.00503989
Rod__polr2l	0.50324	0.432563	0.558801	0.422631	0.368555	0.571751	0.293776	0.641583	0.268347	0.332411	0.582005
Rod__zgc:154164	0.0470781	0.0054723	0.010835	0.0129326	0.0181424	0.0231998	0.0127212	0.0157561	0.0105484	0.0105811	0.0250252
Rod__FP325123.1	0.0079538	0.00820069	0	0	0	0	0	0	0	0	0
Rod__sltm	1.65813	1.69866	2.05873	1.84747	1.57179	1.86969	1.60546	1.7275	1.50528	1.73895	2.19203
Rod__dusp19b	0.650235	0.448721	0.532725	0.451418	0.47309	0.465667	0.462454	0.508708	0.491298	0.50248	0.605423
Rod__si:ch73-367j5.3	0.0547772	0.0190629	0.0081339	0.00259581	0.0040514	0.0289419	0.0127212	0.0467614	0.00754244	0.0252656	0.0593469	10	old
Rod__BX957362.2	0	0	0.0027164	0	0	0	0	0	0.00302171	0.00424177	0
Rod__si:ch211-122f10.4	0.015864	0.016355	0.010835	0.0206369	0.0101073	0.0289419	0.0169368	0.0157561	0.00754244	0.00847111	0.0200548
Rod__BX957362.1	0.0547772	0.105686	0.142289	0.102775	0.0904196	0.133912	0.0867791	0.0620177	0.0722688	0.129908	0.114018
Rod__slc38a7	0.401244	0.262453	0.289701	0.191905	0.202199	0.236731	0.26748	0.246931	0.22112	0.308599	0.301841
Rod__si:cabz01036022.1	0.0237311	0.013642	0.0242654	0.0231959	0.0301118	0.0231998	0.0253312	0.0235702	0.0135481	0.0210852	0.0225421
Rod__si:dkey-46i9.1	0.169141	0.218364	0.232994	0.223402	0.235318	0.133912	0.170527	0.356167	0.15202	0.110365	0.166693
Rod__ipo7	1.14812	1.09254	1.08755	1.25719	1.05454	0.956229	1.18235	0.913788	1.10225	0.880219	0.827932	3	young
Rod__si:cabz01036006.1	0.0079538	0.00273875	0.0135311	0.0103553	0.00607285	0	0.00637462	0.00789958	0.00302171	0.00212245	0.00252215
Rod__CU459186.7	0.370727	0.318485	0.253666	0.182778	0.200435	0.160312	0.314474	0.17157	0.331008	0.488923	0.40458	5	middle
Rod__pop7	0.231609	0.184993	0.207319	0.131521	0.124314	0.186237	0.0787357	0.14316	0.102166	0.116256	0.191221	10	old
Rod__zgc:110425	0.0964032	0.0799818	0.0081339	0.00518696	0.0181424	0.0174347	0.0169368	0	0.0045302	0.0126881	0.00503989	1	young
Rod__CU459186.3	0.0079538	0.00273875	0	0.00259581	0.00202712	0	0	0	0	0	0
Rod__si:ch211-220f21.2	0	0	0	0	0	0	0	0	0	0	0.00252215
Rod__btr12	0	0	0	0	0	0	0	0	0.00151165	0.00212245	0
Rod__si:ch73-368j24.17	0	0	0.0027164	0	0	0	0	0	0	0	0
Rod__si:ch73-119p20.1	0.422228	0.708984	0.479116	0.434215	0.578731	0.341963	0.470162	0.530808	0.438706	0.423914	0.423525
Rod__mindy2	0.451686	0.581053	0.492706	0.613027	0.69105	0.606727	0.55378	0.491908	0.640405	0.569851	0.556486
Rod__ufsp1	0.015864	0.0271563	0.0559972	0.063534	0.0201442	0.0289419	0.037832	0.0313421	0.0180361	0.0439285	0.0593469
Rod__epoa	0.0119143	0.00820069	0.010835	0.0155053	0.0181424	0.00583502	0.01904	0.0390723	0.00302171	0.014792	0.0150672
Rod__si:ch73-368j24.12	0.0119143	0.00820069	0	0	0.0040514	0	0	0	0	0	0
Rod__si:dkey-46i9.6	0	0.00273875	0.010835	0	0	0.00583502	0.00425288	0	0.00302171	0.00424177	0.0125669
Rod__zgc:114045	0.577273	0.372422	0.255945	0.330591	0.205722	0.299837	0.428045	0.279927	0.209395	0.131848	0.17566	3	young
Rod__hist1h2a6	0.0586114	0.016355	0	0	0.00809146	0	0	0.00789958	0.00302171	0.00212245	0.00252215
Rod__CU459186.5	0.015864	0.00820069	0.0027164	0	0.00607285	0	0	0	0	0	0
Rod__si:dkey-23a13.22	0.0315554	0.013642	0.0189083	0.0180734	0.0101073	0.0289419	0.00212801	0.0235702	0.0120491	0.00635799	0.00252215	3	young
Rod__si:dkey-23a13.12	0	0	0	0	0	0	0	0	0	0	0
Rod__kcnj10a	0.00398238	0	0	0.00777347	0.0101073	0.00583502	0	0.0313421	0	0.00635799	0.00252215
Rod__si:ch73-335l21.1	0.595862	0.480506	0.632561	0.957447	0.548537	0.391833	0.647845	0.312184	0.734309	0.702372	0.592088
Rod__CU457819.6	0	0	0	0	0	0	0	0	0	0	0
Rod__BX322601.1	0	0	0	0	0.00202712	0	0	0	0.00151165	0.00424177	0
Rod__si:ch1073-153i20.5	0.015864	0.00273875	0	0	0.00202712	0	0.00212801	0	0	0	0
Rod__madd	1.98365	2.04266	2.16258	2.13813	2.04759	2.04427	2.25621	1.87084	2.09699	2.14838	2.07589
Rod__si:dkey-23a13.21	0.0119143	0.00820069	0	0.00259581	0.00202712	0	0.00212801	0	0	0	0
Rod__acap1	0.100129	0.100582	0.0716051	0.0808333	0.086604	0.0906415	0.0706472	0.0920547	0.0936872	0.0785353	0.0809874
Rod__CU459186.4	0.0119143	0.0054723	0	0	0.00607285	0	0.00212801	0	0	0	0
Rod__CU457819.2	0	0	0	0	0	0	0.00212801	0	0	0	0.00252215
Rod__hist1h2a2	0.0276486	0.00820069	0	0	0.00202712	0	0.00212801	0	0	0	0
Rod__si:ch73-368j24.1	0	0	0	0	0	0	0	0	0	0	0
Rod__si:dkey-23a13.11	0.0119143	0.0054723	0.0189083	0.0129326	0.0161378	0.00583502	0.0232372	0.00789958	0.0120491	0.00424177	0.00755325
Rod__psmc3	0.392156	0.476571	0.354933	0.295033	0.323876	0.369378	0.323011	0.312184	0.235323	0.241912	0.381512	2	young
Rod__si:dkey-23a13.2	0.0119143	0.00820069	0.00542769	0.00259581	0.0141304	0.0116465	0.00637462	0	0.0120491	0	0.00252215
Rod__si:ch1073-153i20.4	0.0079538	0.0217658	0	0.00259581	0.00202712	0.00583502	0.00212801	0	0	0.00212245	0
Rod__FP325123.2	0	0	0.00542769	0	0	0	0	0	0	0	0
Rod__CU457819.5	0.0119143	0	0	0	0	0	0	0	0.00151165	0	0
Rod__zgc:165555	0.0119143	0.0054723	0	0.00259581	0.0141304	0	0.00425288	0	0.00151165	0.00212245	0
Rod__CT030144.2	0	0.0109239	0.0135311	0.0103553	0.0101073	0.0231998	0.00849325	0.00789958	0.00754244	0.00424177	0.0150672
Rod__si:ch1073-159d7.7	0.0119143	0.0054723	0	0	0.00607285	0	0	0	0	0.00212245	0
Rod__CU457819.1	0.043213	0.016355	0	0.00518696	0	0.00583502	0	0.00789958	0	0	0.00252215
Rod__si:dkey-23a13.17	0.00398238	0	0	0	0.0040514	0	0.00425288	0.00789958	0	0.00212245	0.00252215
Rod__CU457819.3	0.0119143	0.0054723	0	0	0	0	0	0	0	0	0
Rod__si:dkey-23a13.9	0.0079538	0	0	0	0.00202712	0	0	0	0	0	0
Rod__ube3c	0.642591	0.599263	0.62729	0.644947	0.517696	0.523757	0.642398	0.451931	0.569816	0.530689	0.582005
Rod__pnp5a	0.0237311	0.0190629	0.00542769	0.0333866	0.0101073	0.0231998	0.00849325	0	0.0150457	0.0168928	0.027504
Rod__nae1	0.407271	0.436619	0.483012	0.265078	0.331957	0.328057	0.279811	0.392827	0.303086	0.407994	0.455172	10	old
Rod__CU459186.1	0	0.00273875	0	0	0.00202712	0	0	0	0	0	0
Rod__si:ch73-368j24.11	0.0237311	0.00820069	0.00542769	0.00518696	0.0040514	0	0	0.0235702	0	0	0
Rod__si:ch211-119e14.1	0.015864	0.016355	0.0428603	0.0881843	0.0459181	0.0174347	0.0502253	0.0620177	0.0432072	0.0623531	0.0324489
Rod__CU457819.4	0	0.00273875	0.0027164	0	0.00202712	0	0	0	0	0	0.00503989
Rod__si:ch211-220f21.1	0	0	0	0	0	0	0	0	0	0	0.00503989
Rod__BX324119.1	0	0	0	0	0	0	0	0	0	0	0
Rod__si:ch1073-220m6.1	0	0	0	0.00518696	0.00202712	0	0	0.0157561	0.00302171	0	0
Rod__CU459186.2	0.0315554	0.00820069	0	0.00518696	0	0	0.00212801	0	0	0	0
Rod__BX664721.3	0.0119143	0.013642	0.010835	0.0155053	0.0161378	0.0174347	0.00637462	0.0544097	0.00904621	0.014792	0.027504	8	old
Rod__trmt10b	0.043213	0.0617121	0.0716051	0.0510491	0.040011	0.0403581	0.0336771	0.0313421	0.0284539	0.0294338	0.0422881	2	young
Rod__casq1b	0.0079538	0.0109239	0.0242654	0.00518696	0.00607285	0.0116465	0.0169368	0.0157561	0.0120491	0.00635799	0.0225421
Rod__dagla	0.73414	0.964937	1.15504	1.24299	1.06039	1.11312	1.26619	0.975516	1.20881	1.18585	1.25553	9	old
Rod__cart3	0.251845	0.340302	0.463426	0.282271	0.349576	0.622004	0.174306	0.568686	0.285821	0.357495	0.692348
Rod__lgr4	1.17132	0.84797	0.739024	0.866323	0.585506	0.373897	0.84567	0.446128	0.818191	0.826136	0.554768
Rod__NFX1	0.29474	0.331615	0.324858	0.284406	0.247331	0.332707	0.302436	0.299368	0.287061	0.378888	0.247591
Rod__dennd2b	0.0276486	0.0352045	0.0242654	0.0333866	0.0360595	0.0403581	0.0274222	0.0467614	0.0269702	0.0273512	0.0422881
Rod__si:dkey-85k7.10	0	0	0	0	0	0	0	0	0	0	0.00252215
Rod__cxcl19	0.0079538	0	0.0027164	0	0.00202712	0	0.00212801	0	0.00151165	0	0
Rod__btr05	0	0.00273875	0	0	0.00202712	0	0	0	0	0.0105811	0.00503989
Rod__CABZ01070527.1	0.0315554	0.0054723	0.0135311	0.058553	0.0320971	0.0231998	0.035756	0.0390723	0.0461399	0.00424177	0.0100622
Rod__cxcl8b.3	0	0	0.0027164	0.00259581	0	0	0	0.00789958	0.00151165	0.00212245	0.00252215
Rod__cxcl8b.1	0.00398238	0	0.0081339	0	0.00202712	0	0	0.00789958	0.00151165	0	0.0175631
Rod__coro1b	0.522801	0.568168	0.634314	0.752185	0.610966	0.571751	0.880789	0.53628	0.530567	0.585506	0.53574
Rod__syt13	0.207636	0.145885	0.114932	0.180487	0.139126	0.112439	0.211565	0.14316	0.162869	0.096526	0.0975972
Rod__si:cabz01090193.1	0.0237311	0.0378773	0.0533794	0.058553	0.0380366	0.0851402	0.0563823	0.0620177	0.0432072	0.0439285	0.0520607
Rod__si:dkey-85k7.11	0	0	0	0	0	0	0	0	0	0	0
Rod__BX957297.1	0.0119143	0.00273875	0.0215893	0.00518696	0.0101073	0	0.00849325	0.0157561	0.0105484	0.00847111	0.00755325
Rod__cd59	0.0393376	0.0695703	0.0741901	0.100353	0.026133	0.0851402	0.0106088	0.185568	0.0239983	0.0210852	0.153136	8	old
Rod__si:cabz01101003.1	0.00398238	0.0054723	0.0027164	0	0.00202712	0.00583502	0	0.00789958	0.00302171	0	0.00755325
Rod__zanl	0.0079538	0.00273875	0.010835	0.0180734	0.00607285	0.0174347	0.01904	0.0467614	0.0120491	0.00424177	0.00503989
Rod__aplnr2	0.0079538	0.0217658	0.0135311	0.0231959	0.0141304	0	0.0106088	0.0235702	0.0165416	0.00847111	0.0250252
Rod__camk2d1	0.339551	0.468669	0.425464	0.403116	0.521941	0.655797	0.31276	0.81369	0.279604	0.310313	0.270792
Rod__fbxo3	0.103844	0.0851595	0.127432	0.126769	0.0999149	0.101581	0.12243	0.0620177	0.0578112	0.0845572	0.132559
Rod__si:ch211-163c2.2	0	0	0	0	0	0	0	0	0	0	0
Rod__emc4	0.245132	0.155761	0.337825	0.187349	0.142806	0.186237	0.088783	0.331198	0.0563574	0.301723	0.258183
Rod__si:ch73-252p3.1	0.0237311	0.013642	0.0162222	0.0155053	0.00607285	0	0.0253312	0.0390723	0.0120491	0.0126881	0.0200548
Rod__si:cabz01030277.1	0	0	0	0	0	0	0	0	0	0.00212245	0
Rod__marveld3	0	0.0054723	0.010835	0.0129326	0.00607285	0.00583502	0.0106088	0.00789958	0.0120491	0.0126881	0.0175631
Rod__si:cabz01009626.1	0	0	0.0027164	0	0	0	0	0	0	0	0
Rod__arih1l	0.72693	0.584714	0.662072	0.613027	0.56234	0.688817	0.638299	0.62627	0.599067	0.669364	0.739981
Rod__si:dkey-85k7.12	0	0.00820069	0	0.0231959	0.0181424	0.0174347	0	0.0157561	0.00603711	0	0.00252215
Rod__ajuba	0.015864	0.013642	0.0189083	0.0180734	0.0040514	0	0.0148305	0.00789958	0.0135481	0.00847111	0.00755325
Rod__CU694197.1	0.437032	0.412107	0.528961	0.334717	0.379512	0.5156	0.244295	0.463466	0.239172	0.420744	0.566748
Rod__btr06	0	0	0	0	0	0	0	0	0.00151165	0	0
Rod__BX511109.1	0.00398238	0.013642	0	0.00259581	0	0	0.00212801	0	0.00151165	0.00212245	0.00503989
Rod__CT030129.1	0.043213	0.0643362	0.0454973	0.100353	0.101806	0.0629229	0.088783	0.0920547	0.0534455	0.0562377	0.0520607
Rod__rorab	1.45348	1.25985	1.23229	1.69373	1.34703	1.31226	1.57791	1.30858	1.29455	0.670699	0.260293	4	young
Rod__nectin4a	0.0079538	0.00273875	0.0027164	0.0103553	0.0121202	0	0.0106088	0.0235702	0.00302171	0.0168928	0.0100622
Rod__fjx1	0.0237311	0.029844	0.0215893	0.0180734	0.0241395	0.0289419	0.0274222	0.0313421	0.0225101	0.0294338	0.0200548
Rod__slc12a10.1	0	0.0054723	0.00542769	0	0.00809146	0.0116465	0.0127212	0.0313421	0.00302171	0.00635799	0.00503989
Rod__PAMR1	0.0738471	0.082573	0.122445	0.095498	0.107466	0.117837	0.124385	0.0994672	0.0621637	0.0925474	0.104658
Rod__kcna4	0.0198029	0.0054723	0	0.0103553	0.00809146	0	0.00425288	0.0157561	0.00603711	0.00424177	0.00503989
Rod__nlgn2a	0.258528	0.192209	0.329193	1.63471	0.655432	0.314016	0.453151	0.486265	0.710476	0.641042	0.48614
Rod__b3gat3	0.16559	0.208908	0.181178	0.159705	0.179093	0.191367	0.145716	0.150315	0.146565	0.153015	0.18235
Rod__pkd1l2a	0.0198029	0.0244635	0.0349204	0.0103553	0.0161378	0.0231998	0.0295102	0.0313421	0.025485	0.0105811	0.0617675
Rod__fshb	0	0	0	0	0	0	0	0	0.00151165	0.00212245	0
Rod__CU694197.2	0.0079538	0	0.0027164	0.00259581	0	0	0	0	0	0.00212245	0.00252215
Rod__mnx1	0	0	0	0	0	0	0	0	0	0	0
Rod__cdh1	0.0237311	0.00820069	0.0215893	0.0257503	0.0201442	0	0.0148305	0.0235702	0.00904621	0.0126881	0.034915
Rod__si:zfos-1897c11.1	0	0	0.0027164	0	0	0	0	0	0	0	0
Rod__btr07	0.00398238	0	0	0.00259581	0.00202712	0	0.00212801	0	0.00151165	0	0
Rod__BX957362.4	0.0079538	0	0.00542769	0	0.00202712	0	0.00212801	0.00789958	0.00302171	0	0.00252215
Rod__BX957362.3	0.0079538	0	0.010835	0.00259581	0	0	0.00212801	0	0	0	0.0175631
Rod__lpcat4	0.0470781	0.0190629	0.0507568	0.122002	0.0557098	0.0346613	0.0584288	0.00789958	0.0417386	0.0521463	0.0569223
Rod__slc1a2a	2.18825	2.49914	2.43564	2.23568	2.41357	2.41038	2.56557	2.05938	2.61108	2.47573	1.72745	4	young
Rod__plekho2	0.0315554	0.0244635	0.0638223	0.0610456	0.0518011	0.0685094	0.046106	0.0920547	0.0432072	0.0315134	0.102308
Rod__ca7	0.466192	0.456733	0.562488	0.445706	0.398104	0.511504	0.431208	0.428579	0.364288	0.414383	0.406486
Rod__cln6a	0.200713	0.128436	0.183574	0.102775	0.150137	0.186237	0.149561	0.135969	0.131457	0.108396	0.324193
Rod__heatr3	0.12959	0.110773	0.109902	0.282271	0.146476	0.165535	0.137996	0.106842	0.156098	0.0925474	0.0905021
Rod__trmt10a	0.147702	0.145885	0.119945	0.119613	0.111227	0.0796179	0.0867791	0.0994672	0.0936872	0.10445	0.130254	1	young
Rod__arl14ep	0.103844	0.105686	0.149661	0.0510491	0.111227	0.14453	0.0563823	0.135969	0.0607143	0.090554	0.14174
Rod__f13a1b	0.12594	0.0799818	0.104854	0.105192	0.109348	0.101581	0.10867	0.240241	0.127309	0.090554	0.132559
Rod__nom1	0.0738471	0.0747854	0.102323	0.129147	0.129886	0.0906415	0.088783	0.121479	0.0693888	0.13572	0.102308
Rod__BX957276.1	0	0.00273875	0	0	0.00202712	0	0	0	0	0	0
Rod__mpped2a	0.0889237	0.130941	0.159432	0.105192	0.0999149	0.117837	0.102733	0.14316	0.104982	0.303445	0.125634
Rod__si:dkey-185m8.2	0	0.0054723	0.00542769	0.00518696	0.0040514	0.00583502	0	0.0313421	0	0	0.00503989
Rod__mrpl52	0.40426	0.40798	0.484956	0.305583	0.402715	0.482504	0.207882	0.530808	0.24684	0.38052	0.475286
Rod__vps13c	0.574597	0.549559	0.748766	0.698762	0.639894	0.610562	0.804806	0.49753	0.601062	0.787281	0.697027
Rod__plxdc2	0.0276486	0.0325267	0.0533794	0.0409827	0.0459181	0.0629229	0.0295102	0.0771143	0.0269702	0.0231769	0.0665965
Rod__sb:cb1058	0.0237311	0.0054723	0	0.0103553	0.0040514	0	0.00849325	0.0235702	0.00904621	0.00635799	0.00503989
Rod__si:ch73-314g15.3	0.207636	0.199389	0.283013	0.309781	0.170106	0.211705	0.263937	0.199432	0.188312	0.241912	0.256071
Rod__tmem102	0.853711	0.812508	0.813627	0.690736	0.689793	0.800453	0.745072	0.621129	0.792225	0.715367	0.823659
Rod__spi1b	0.0315554	0.0217658	0.0428603	0.0359231	0.0221432	0.0289419	0.037832	0.106842	0.0314166	0.0315134	0.0593469
Rod__tmem256	0.190266	0.211278	0.311775	0.131521	0.1773	0.211705	0.159129	0.292916	0.214618	0.284387	0.385382	6	middle
Rod__cdh28	0	0	0	0	0	0	0	0	0	0	0
Rod__tex9	0.0198029	0.100582	0.0690155	0.00777347	0.040011	0.0685094	0.035756	0.0544097	0.025485	0.0925474	0.092871
Rod__cdh29	0.0738471	0.0590831	0.10738	0.0684979	0.0904196	0.14453	0.0522806	0.135969	0.0592635	0.175758	0.130254
Rod__calml4a	0	0.0054723	0.0081339	0.0155053	0.0040514	0.00583502	0.0169368	0	0.00603711	0.0168928	0.0299786	7	old
Rod__BX322631.1	0	0	0	0.00259581	0	0	0	0	0	0	0
Rod__bco1l	0.0079538	0.013642	0.0081339	0.0129326	0.0141304	0.0116465	0.00212801	0.0313421	0.0105484	0.00635799	0.027504	8	old
Rod__mmp14a	0.00398238	0.00273875	0.00542769	0	0.00202712	0	0.00212801	0	0.00151165	0	0.00503989
Rod__map11	0.176217	0.182579	0.26276	0.143331	0.193356	0.221768	0.265709	0.266819	0.213314	0.225656	0.342226	7	old
Rod__ankdd1a	0.0198029	0.0217658	0.0242654	0.0129326	0.0221432	0.00583502	0.01904	0.0390723	0.0180361	0.00635799	0.0225421
Rod__si:zfos-405g10.4	0	0	0.0027164	0	0	0.00583502	0.00212801	0.00789958	0	0.00212245	0.00252215
Rod__si:dkey-83f18.14	0	0.00273875	0	0	0.00202712	0	0	0	0	0	0.00503989
Rod__zdhhc13	0.662884	0.597452	0.656908	0.621495	0.499158	0.703253	0.761496	0.41676	0.535793	0.551128	0.50583
Rod__csrp3	0.0315554	0.00820069	0.010835	0.0180734	0.0101073	0	0.0336771	0.0157561	0.0120491	0.00847111	0.0150672
Rod__fgf11a	0.0738471	0.0352045	0.0612186	0.063534	0.150137	0.0460325	0.0767179	0.157435	0.0621637	0.0480433	0.0738099
Rod__nop10	0.122281	0.140921	0.144751	0.145681	0.0808615	0.206647	0.0625131	0.128742	0.0636116	0.0825527	0.148588
Rod__si:cabz01102082.1	0.544837	0.695505	0.822879	0.589046	0.616269	1.1452	0.66809	0.844897	0.658723	0.543862	1.0899
Rod__BX511136.1	0	0	0	0	0.00202712	0.00583502	0	0	0.0045302	0.00424177	0.00755325
Rod__cdh16	0.0470781	0.0511674	0.0793462	0.058553	0.0320971	0.117837	0.0584288	0.0390723	0.0894289	0.0582791	0.116349
Rod__CR318646.2	0	0	0.0027164	0.00259581	0	0	0	0	0.00151165	0.00424177	0.00252215
Rod__jac7	0	0	0	0.00259581	0	0	0	0	0.00151165	0	0.00503989
Rod__rfx7a	0.261858	0.172885	0.265024	0.262914	0.209235	0.246621	0.333189	0.286436	0.198892	0.299999	0.519982	8	old
Rod__tox4b	0.118612	0.0877414	0.0716051	0.056056	0.124314	0.0796179	0.141861	0.0544097	0.0823036	0.0865589	0.0952361
Rod__CR318646.3	0	0	0	0	0	0	0	0	0	0	0
Rod__BX323060.3	0.0198029	0.0244635	0.0189083	0.0180734	0.0380366	0.0231998	0.0232372	0.0390723	0.0210203	0.0168928	0.0299786
Rod__cebpg	0.258528	0.199389	0.176374	0.243293	0.153788	0.139231	0.155309	0.135969	0.136969	0.0785353	0.132559	3	young
Rod__C7H4orf54	0	0	0.00542769	0	0	0	0.00212801	0	0.00151165	0	0.00252215
Rod__zgc:172143	0	0	0.0135311	0.00259581	0.0101073	0.00583502	0	0	0	0	0.00755325
Rod__cebpa	0.100129	0.211278	0.032264	0.056056	0.101806	0.0231998	0.0399049	0.0467614	0.0979329	0.0294338	0.0150672
Rod__focad	0.10755	0.103137	0.181178	0.102775	0.144642	0.175923	0.183711	0.0620177	0.156098	0.181388	0.144027
Rod__lrp10	0.211086	0.14836	0.22371	0.205488	0.113104	0.196479	0.161035	0.17157	0.134215	0.207376	0.251837
Rod__cd44a	0.0198029	0.0109239	0.00542769	0.0103553	0.0121202	0	0.00425288	0	0.0135481	0.0189905	0.00503989
Rod__tmem9b	0.336396	0.35966	0.376038	0.387312	0.284446	0.314016	0.31276	0.312184	0.287061	0.315443	0.521742	8	old
Rod__mllt3	1.03005	0.534497	0.339974	0.129147	0.170106	0.14981	0.617629	0.26022	0.0993454	0.199999	0.253956
Rod__gal3st4	0.769661	0.652553	0.999176	1.24518	0.801086	0.749197	1.06103	0.563335	0.91361	0.74735	0.571852
Rod__aep1	0.0079538	0	0.0027164	0	0.0040514	0	0	0	0	0.00424177	0.00252215
Rod__jac10	0	0	0	0	0	0	0	0	0	0	0
Rod__fhod1	0.00398238	0.0244635	0.0162222	0.0257503	0.0201442	0.0289419	0.00849325	0.0157561	0.0210203	0.00635799	0.0250252
Rod__zgc:194686	0	0	0	0	0	0	0	0	0	0	0
Rod__rnf111	1.05905	1.0241	1.1366	1.07803	0.929118	1.02105	1.2267	0.8493	1.09377	1.1746	1.15028
Rod__jac1	0	0	0	0	0	0	0	0	0	0	0
Rod__spg21	0.118612	0.0954595	0.122445	0.0930642	0.0942252	0.101581	0.14764	0.0846038	0.0936872	0.112331	0.162188
Rod__CR388046.6	0	0	0	0	0	0	0	0	0	0	0
Rod__CR382283.1	0	0	0	0	0	0	0	0	0	0	0
Rod__ank2b	3.78525	3.60019	4.15774	4.10713	3.92934	3.84335	4.03044	3.67303	4.05869	3.82844	3.78507
Rod__si:dkeyp-32g11.8	0	0	0	0	0	0	0	0	0	0	0
Rod__supt16h	0.51445	0.532603	0.620232	0.634943	0.520528	0.519684	0.634189	0.49753	0.458653	0.467577	0.595433
Rod__chrnb1	0.00398238	0	0	0.00259581	0.00202712	0	0.00212801	0	0.00151165	0	0.00755325
Rod__si:ch73-335l21.4	0.0119143	0.016355	0	0.0103553	0.0040514	0.0116465	0.00425288	0	0	0.00424177	0.00503989
Rod__si:dkey-83f18.11	0	0	0	0	0	0	0	0	0	0	0
Rod__malrd1	0.0237311	0.0054723	0.0027164	0.00518696	0.00809146	0.00583502	0.00425288	0	0.00151165	0	0.00503989
Rod__her8a	0.0079538	0.0109239	0.0081339	0.00518696	0.00202712	0.00583502	0.0106088	0	0.00151165	0	0.00503989
Rod__rrad	0.0354518	0.108232	0.0507568	0.0283002	0.0712396	0.0629229	0.0274222	0.0620177	0.0607143	0.0582791	0.0617675
Rod__tnnt3b	0.015864	0	0.0027164	0	0.0040514	0	0.00425288	0	0.00302171	0.00212245	0.00503989
Rod__bco1	0.00398238	0.0054723	0.0242654	0.00777347	0.00607285	0.0174347	0.0106088	0.00789958	0.0135481	0.00847111	0.027504
Rod__apip	0.10755	0.0617121	0.127432	0.110015	0.0961243	0.0961218	0.00425288	0.213163	0.0851579	0.0745068	0.22401	8	old
Rod__BX323060.1	0	0.0054723	0	0	0	0	0	0	0.00151165	0	0
Rod__ccnb2	0.0079538	0.0054723	0.00542769	0.00259581	0.0040514	0.00583502	0.00425288	0	0.00302171	0.00847111	0.00755325
Rod__chrnb1l	0.0079538	0.00273875	0.0027164	0	0	0.00583502	0.00212801	0	0.00302171	0	0.0100622
Rod__si:dkey-83f18.4	0.0079538	0.00273875	0.010835	0.0129326	0.00202712	0	0.0148305	0.0235702	0.00754244	0.00847111	0.0150672
Rod__CR388046.5	0	0	0	0	0	0	0	0	0	0	0
Rod__CR388046.2	0	0	0	0	0	0	0	0	0	0	0
Rod__CR318646.1	0	0	0	0	0	0	0	0	0	0	0
Rod__si:dkey-83f18.9	0	0	0	0	0	0	0	0	0	0	0
Rod__si:ch211-216p19.5	0	0.00273875	0	0	0	0	0.00425288	0.00789958	0.00151165	0	0
Rod__si:dkey-83f18.10	0	0	0	0	0	0	0	0	0	0	0
Rod__zgc:153151	0	0	0.0027164	0.00259581	0.00202712	0.00583502	0	0	0.00151165	0	0
Rod__CR388046.1	0	0	0	0	0	0	0	0	0	0	0
Rod__si:ch73-335l21.2	0	0.00273875	0	0	0	0	0	0	0	0	0
Rod__si:dkey-83f18.7	0	0	0	0	0	0	0	0	0	0	0
Rod__si:ch73-335l21.3	0	0	0	0	0.00202712	0	0	0	0	0	0
Rod__BX323060.2	0	0	0	0	0	0	0	0	0	0	0
Rod__CR388046.4	0	0	0	0	0	0	0	0	0	0	0
Rod__CR388046.3	0	0	0	0	0	0	0	0	0	0	0
Rod__slc9a5	0.0662494	0.0109239	0.0135311	0.0206369	0.0141304	0	0.00637462	0.0467614	0.0045302	0.0189905	0.027504
Rod__jac4	0	0	0	0	0	0	0	0	0	0	0
Rod__arl8	0.577273	0.370303	0.419377	0.363275	0.29275	0.38737	0.404105	0.240241	0.316507	0.266841	0.383448
Rod__lrrc4cb	0.0814051	0.082573	0.0896035	0.095498	0.0999149	0.128574	0.0787357	0.0695858	0.086583	0.0865589	0.092871
Rod__dvl2	0.0509328	0.045866	0.0081339	0.0435059	0.0161378	0.0174347	0.00849325	0.0313421	0.00904621	0.014792	0.0175631
Rod__ciao2b	0.214527	0.257875	0.183574	0.196447	0.164687	0.236731	0.168633	0.150315	0.15202	0.158735	0.162188	2	young
Rod__BX914219.3	0	0	0	0	0	0	0	0	0	0	0
Rod__BX914219.1	0	0	0	0	0	0	0	0	0	0	0
Rod__abcc12	0.0079538	0.013642	0.0162222	0.0206369	0.0040514	0.0231998	0.0106088	0.0467614	0.00904621	0.00635799	0.027504
Rod__hsd17b12b	1.20631	0.897373	0.782351	0.668023	0.74288	0.944124	0.76526	0.758572	0.824183	0.808053	0.723258
Rod__loc564481	0.0079538	0	0	0	0	0.00583502	0	0	0	0.00212245	0.00755325
Rod__cdh30	0.0119143	0	0.00542769	0.00259581	0	0	0.00212801	0	0	0	0.00252215
Rod__slc39a13	0.0889237	0.077386	0.0947049	0.0808333	0.0557098	0.123216	0.13412	0.0846038	0.0780115	0.0945381	0.0999545
Rod__znf408	0.0276486	0.0244635	0.0189083	0.0333866	0.040011	0.0116465	0.00849325	0.0235702	0.025485	0.0273512	0.0100622
Rod__e2f8	0.015864	0.0109239	0	0.0103553	0.00809146	0	0.0127212	0.00789958	0.00754244	0.00424177	0.0100622
Rod__zgc:194252	0	0	0	0	0	0	0	0	0.00151165	0	0
Rod__jac6	0.00398238	0	0	0	0.00202712	0	0	0	0	0	0
Rod__si:dkey-23i12.5	0.16203	0.0695703	0.10738	0.107606	0.0885131	0.112439	0.0967707	0.178586	0.0936872	0.0582791	0.118676
Rod__BX248243.1	0.0079538	0.0054723	0.0027164	0.00259581	0.0040514	0.0116465	0.00425288	0.0157561	0.0045302	0.00212245	0.00252215
Rod__gas2b	0.015864	0.00273875	0.00542769	0.0103553	0.00202712	0.00583502	0.00637462	0.00789958	0.00603711	0.0105811	0.0100622
Rod__loc564660	0.00398238	0	0	0	0	0	0	0	0	0	0.00252215
Rod__si:ch211-150g13.3	0.0662494	0.0928914	0.0947049	0.0510491	0.0693075	0.0573147	0.0807508	0.128742	0.0737066	0.0439285	0.0905021
Rod__HACD4	0.00398238	0.00273875	0	0	0.00809146	0.00583502	0.00425288	0.0157561	0.00754244	0	0.00252215
Rod__si:ch73-126o18.1	0	0.00273875	0.00542769	0.00259581	0.00202712	0	0.00425288	0	0.00151165	0.00212245	0.00503989
Rod__jac9	0.015864	0	0	0	0	0	0	0	0	0	0
Rod__trip4	0.792864	0.884066	0.902126	0.819981	0.953415	0.807152	0.890012	0.706127	0.98946	1.00294	0.707886
Rod__scube2	0.0276486	0.0190629	0.0135311	0.0155053	0.0161378	0.0174347	0.00637462	0.0390723	0.0105484	0	0.0225421
Rod__si:cabz01040626.2	0.00398238	0.0109239	0.00542769	0.00777347	0.00809146	0.0116465	0.0106088	0.0157561	0.00754244	0.00847111	0.0225421
Rod__CR376774.1	0.015864	0.0054723	0.0296027	0.0180734	0.0141304	0.0116465	0.0211401	0.0467614	0.0195289	0.039802	0.0150672
Rod__mblac1	0.015864	0.0405451	0.0638223	0.0231959	0.0320971	0.00583502	0.0274222	0.0157561	0.0269702	0.014792	0.0762063
Rod__mpdu1b	0.348974	0.298563	0.283013	0.232277	0.1969	0.364845	0.218903	0.17157	0.210702	0.186997	0.241198
Rod__CU019647.1	0	0.00820069	0.0793462	0	0.0101073	0	0.01904	0	0	0	0.208801	8	old
Rod__cldn7a	0	0	0	0.00259581	0.00202712	0	0.00425288	0.0157561	0.00151165	0	0
Rod__ttc17	0.563846	0.631473	0.68593	0.606216	0.549923	0.648356	0.685408	0.4692	0.565734	0.645122	0.65436
Rod__si:ch211-216p19.6	0	0	0	0	0	0	0	0	0.00151165	0	0.00252215
Rod__jac8	0.0079538	0	0	0	0.00202712	0	0	0	0	0	0
Rod__jac3	0.0119143	0.0109239	0.0135311	0.00518696	0.0121202	0	0.00212801	0	0.00302171	0.00635799	0.00755325
Rod__CU041319.3	0.0119143	0	0.0081339	0.00777347	0.00809146	0.00583502	0.00637462	0	0.0135481	0.0273512	0.00503989
Rod__shha	0.0393376	0.0564494	0.0135311	0.0257503	0.0615531	0.0346613	0.0336771	0.0390723	0.0417386	0.0315134	0.0471827
Rod__jac2	0	0.00273875	0.0027164	0.00518696	0.00809146	0	0.00212801	0	0.0045302	0.00635799	0.00755325
Rod__CR759816.1	0	0.00820069	0.00542769	0.00777347	0.00202712	0	0.00212801	0	0.0225101	0.00635799	0.0175631
Rod__VSTM2B	0.176217	0.241737	0.161865	0.194178	0.247331	0.170738	0.22984	0.16452	0.210702	0.139581	0.177894
Rod__BX957256.1	0	0	0	0.00518696	0.0040514	0.0116465	0.00637462	0	0	0.00212245	0.00252215
Rod__si:dkey-112a7.4	0.10755	0.0799818	0.0921565	0.105192	0.0731691	0.0796179	0.0867791	0.0620177	0.0578112	0.0785353	0.0857526
Rod__arhgap1	0.428168	0.507754	0.423438	0.428435	0.404248	0.40514	0.576807	0.463466	0.372489	0.355837	0.473469
Rod__vat1l	0.0547772	0.0617121	0.0997884	0.107606	0.0942252	0.0573147	0.0419749	0.0467614	0.0505277	0.0684428	0.0593469
Rod__si:ch211-1o7.2	0	0.013642	0.00542769	0	0.00607285	0.0174347	0.0106088	0.0235702	0.0150457	0.00847111	0.0225421
Rod__BX649313.1	0.00398238	0.00820069	0.0215893	0.0283002	0.0201442	0.00583502	0.0295102	0.0235702	0.0284539	0.0865589	0.0520607	5	middle
Rod__si:dkey-112a7.5	0.00398238	0	0	0	0.00202712	0	0.00212801	0	0	0.00635799	0.00503989
Rod__bola3	0.211086	0.273835	0.32051	0.238897	0.235318	0.290306	0.20419	0.253591	0.210702	0.280895	0.272883
Rod__f2	0	0.00820069	0.0027164	0.00259581	0.00607285	0.0116465	0.00212801	0.00789958	0.0045302	0	0.00252215
Rod__hrh3	0.00398238	0	0.00542769	0.00259581	0.0040514	0	0.00212801	0	0.00151165	0.00424177	0.00503989
Rod__chrna7	0.0079538	0.0244635	0.010835	0.00518696	0.0121202	0.0231998	0.00637462	0.0157561	0.0045302	0.00847111	0.0100622
Rod__uqcrfs1	1.19764	1.23445	1.21014	0.857747	0.951319	1.11582	0.710352	1.11004	0.758649	0.969701	0.967436
Rod__plekhg4	0.284954	0.153299	0.102323	0.0709734	0.0942252	0.0906415	0.12243	0.17157	0.103575	0.0724883	0.118676
Rod__gmpr2	0.118612	0.113309	0.0819174	0.0759118	0.103696	0.0740743	0.0847725	0.106842	0.0922691	0.0643859	0.0952361
Rod__CR318603.2	0	0.0054723	0	0	0	0	0	0	0.00302171	0.00212245	0
Rod__myo1ea	0.103844	0.180162	0.181178	0.13389	0.247331	0.107021	0.187456	0.213163	0.226301	0.203692	0.18235
Rod__ctdnep1b	0.497602	0.353236	0.302986	0.57167	0.37639	0.201572	0.576807	0.178586	0.395667	0.284387	0.268699
Rod__CU972454.1	0.00398238	0	0	0	0	0	0	0	0	0	0
Rod__BX914219.2	0	0	0	0	0	0	0	0	0	0	0
Rod__acadvl	0.650235	0.528808	0.465397	0.578645	0.569192	0.486683	0.619016	0.463466	0.460853	0.482856	0.381512	3	young
Rod__neo1a	0.190266	0.14836	0.209672	0.13389	0.153788	0.206647	0.181835	0.199432	0.15881	0.112331	0.173424
Rod__BX511025.1	0.0276486	0.00820069	0.0533794	0.0206369	0.0241395	0.0346613	0.0625131	0.0390723	0.0225101	0.00847111	0.0125669
Rod__pdcd7	0.204179	0.253282	0.260492	0.295033	0.252449	0.26133	0.198634	0.266819	0.235323	0.388655	0.33624
Rod__rbm33a	0.986438	0.952242	1.25753	1.16634	0.962813	1.08584	1.11512	0.967437	0.966424	1.11407	1.31964
Rod__CU972454.2	0.00398238	0	0	0	0	0	0	0	0	0	0
Rod__CU041319.2	0.0509328	0.0485192	0.0507568	0.0684979	0.040011	0.0289419	0.0625131	0.0157561	0.0358494	0.0315134	0.0833719
Rod__fcer1g	0.015864	0.0190629	0.0027164	0.0103553	0.0161378	0	0.00849325	0.0235702	0.00603711	0.00847111	0.0150672
Rod__ndufs2	0.835949	0.780948	0.794943	0.583855	0.693561	0.913411	0.442221	0.691486	0.546188	0.697142	0.812203
Rod__CU972454.4	0	0	0	0	0.00202712	0.00583502	0	0.00789958	0	0	0
Rod__CU972454.3	0	0	0	0	0	0	0	0	0	0	0
Rod__sox19b	0.0079538	0.0109239	0.0162222	0.0180734	0.00607285	0.00583502	0.00637462	0.00789958	0.00754244	0.00847111	0.00503989
Rod__BX323797.3	0	0	0	0	0	0	0	0	0	0	0
Rod__kbtbd13	0	0	0	0	0	0	0	0	0	0	0
Rod__si:dkey-148a17.5	0	0	0	0	0	0	0	0	0	0	0
Rod__si:dkey-148a17.6	0	0.00273875	0.00542769	0	0.0040514	0.00583502	0.00212801	0.00789958	0	0.00212245	0.00503989
Rod__cyp2x12	0	0.00273875	0	0	0.00607285	0	0.00425288	0	0.00151165	0	0.00252215
Rod__shcbp1	0.015864	0.0109239	0.010835	0.00259581	0.0101073	0.0174347	0.00425288	0.00789958	0.0045302	0.00424177	0.0100622
Rod__BX323797.4	0	0	0	0	0	0	0	0	0	0	0
Rod__gabarapb	0.806609	0.929393	1.04602	0.93316	0.718431	0.810489	0.915074	0.866781	0.646215	0.766206	1.05387
Rod__BX323797.1	0.00398238	0.0054723	0.0027164	0	0	0.0116465	0.00425288	0.00789958	0	0	0.00503989
Rod__prc1b	0.0119143	0.00820069	0.00542769	0	0.00607285	0	0.00425288	0	0.00603711	0	0.0125669
Rod__BX323797.2	0	0	0	0	0	0.0116465	0	0	0	0.00212245	0
Rod__slc17a6b	0.10755	0.0695703	0.117441	0.0734447	0.109348	0.128574	0.0867791	0.14316	0.0737066	0.0356637	0.0617675
Rod__tex261	0.634908	0.536388	0.564328	0.492626	0.494846	0.499147	0.505093	0.514265	0.497739	0.699759	0.585374
Rod__si:dkey-78a14.4	0	0.00273875	0.00542769	0.00777347	0.00202712	0	0.00425288	0	0.00151165	0	0.00252215
Rod__FO704745.1	0	0	0	0	0	0.00583502	0	0	0	0	0
Rod__pop4	0.172683	0.150831	0.15211	0.216711	0.159248	0.139231	0.164839	0.106842	0.118976	0.124073	0.102308	3	young
Rod__rps17	1.30645	1.06529	0.973097	0.915362	0.819594	1.04107	0.479356	1.04242	0.622833	0.924535	1.10053	10	old
Rod__si:cabz01007794.1	0	0.00273875	0.0081339	0.00777347	0.0040514	0.0116465	0.00425288	0	0.00904621	0.00424177	0.00755325
Rod__si:dkey-286h2.3	0.0079538	0.00273875	0	0.00259581	0.0040514	0	0	0.0157561	0.0045302	0.00212245	0
Rod__orc6	0.0198029	0.00273875	0.00542769	0.00259581	0.00607285	0	0.00212801	0.0157561	0	0.00212245	0.00252215
Rod__nedd8	0.281677	0.316285	0.396838	0.236693	0.276095	0.285517	0.15148	0.331198	0.192288	0.284387	0.381512
Rod__si:dkey-83f18.15	0	0.00273875	0.00542769	0.00259581	0.00202712	0	0.00637462	0.00789958	0.00302171	0.00424177	0.00503989
Rod__cnep1r1	0.278392	0.223069	0.369739	0.223402	0.191581	0.396283	0.172418	0.349965	0.18166	0.249079	0.406486
Rod__ggh	0.0470781	0.045866	0.0586103	0.0333866	0.0439517	0.0403581	0.0502253	0.0235702	0.0592635	0.0865589	0.0857526	5	middle
Rod__insig1	0.373808	0.225416	0.26276	0.590772	0.289435	0.2662	0.276298	0.157435	0.264575	0.56124	0.45333
Rod__zgc:162060	0	0	0	0	0	0	0	0	0	0	0
Rod__si:ch211-1o7.3	0.0354518	0.0378773	0.0349204	0.0333866	0.026133	0.0403581	0.0211401	0.0620177	0.0314166	0.0273512	0.0569223	8	old
Rod__vps35	0.935221	0.769736	0.774425	0.809642	0.744092	0.706839	0.857472	0.710974	0.753276	0.681334	0.556486	3	young
Rod__eif4a1a	0.614215	0.549559	0.419377	0.347026	0.512018	0.40514	0.418517	0.440302	0.413946	0.484375	0.425406
Rod__ponzr1	0.015864	0.0190629	0.0215893	0.0180734	0.0141304	0.0516846	0.0315951	0.0235702	0.0225101	0.014792	0.027504
Rod__si:dkey-151p11.2	0.0119143	0.0109239	0.010835	0.0129326	0.026133	0.0573147	0.01904	0.0313421	0.0135481	0.0356637	0.266602	8	old
Rod__hddc3	0.0354518	0.0325267	0.0402185	0.00259581	0.0340796	0.0116465	0.01904	0.0157561	0.00754244	0.0210852	0.0617675	10	old
Rod__en2a	0	0	0	0	0	0	0	0	0	0	0
Rod__vps33b	0.0700533	0.103137	0.084484	0.0881843	0.0904196	0.101581	0.102733	0.0695858	0.0679467	0.112331	0.0833719
Rod__si:cabz01007802.1	0.0079538	0.00820069	0.00542769	0.00259581	0.0101073	0	0.00212801	0.00789958	0.0120491	0.00424177	0.00503989
Rod__CT737190.1	0.0315554	0.0325267	0.0349204	0.0308457	0.026133	0.00583502	0.0295102	0.0620177	0.0269702	0.0500962	0.0225421
Rod__mylk3	0.015864	0.00273875	0.010835	0.0155053	0.00809146	0.0116465	0.0169368	0.0235702	0.00302171	0.0105811	0.0225421
Rod__si:cabz01007807.1	0.0119143	0.00820069	0.0081339	0.0180734	0.0141304	0.00583502	0.0148305	0	0.0180361	0.014792	0.0175631
Rod__si:cabz01007812.1	0	0.0109239	0.0242654	0.00777347	0.00809146	0.0289419	0.00637462	0.0235702	0.0120491	0.00847111	0.0150672
Rod__tmem208	0.16203	0.150831	0.183574	0.0979277	0.140967	0.133912	0.114583	0.128742	0.128693	0.162535	0.287435	8	old
Rod__si:dkey-28d5.8	0	0	0	0	0	0	0	0	0	0	0
Rod__tln2a	0.833713	0.887034	1.05782	0.942654	0.902235	0.928849	1.01751	0.744456	1.04696	0.906518	0.851906
Rod__slc7a8a	0.361445	0.192209	0.137354	0.0734447	0.0980208	0.123216	0.15148	0.106842	0.100757	0.12017	0.171184
Rod__si:ch211-225k7.5	0	0	0	0	0	0	0	0	0	0	0
Rod__si:dkey-83f18.5	0	0	0	0	0	0	0	0	0	0	0
Rod__zgc:194312	0.015864	0.029844	0.0162222	0.0155053	0.0181424	0.00583502	0.0127212	0.0235702	0.0195289	0.0252656	0.0225421
Rod__si:dkey-83f18.8	0	0	0	0	0	0	0	0	0	0	0
Rod__CR318603.1	0	0	0.0027164	0.00259581	0.00202712	0	0.00425288	0	0.00302171	0	0
Rod__si:dkey-28d5.10	0	0	0	0	0	0	0	0	0	0	0
Rod__plekhf1	0.0119143	0	0.0027164	0.00259581	0.00607285	0	0.00212801	0.00789958	0.00151165	0	0.00252215
Rod__csnk1g1	1.21835	0.996882	0.999176	0.918115	0.928052	0.87567	1.00695	0.871118	1.01887	0.874438	0.990489
Rod__si:dkey-28d5.1	0	0	0	0	0	0	0	0	0	0	0
Rod__si:ch211-225k7.2	0	0	0	0	0	0	0	0	0	0	0
Rod__si:dkey-83f18.2	0	0	0	0	0	0	0	0	0	0	0
Rod__slc7a6os	0.288223	0.329435	0.346404	0.280133	0.266008	0.256444	0.274539	0.312184	0.249387	0.225656	0.320155	10	old
Rod__mtmr10	0.595862	0.372422	0.804315	0.873432	0.588208	0.563862	0.830182	0.486265	0.527423	0.428656	0.975161
Rod__si:dkey-28d5.4	0	0	0	0	0	0	0	0	0	0	0
Rod__CR318599.1	0	0	0	0	0	0	0	0	0	0	0
Rod__si:cabz01007816.2	0.00398238	0.00273875	0.00542769	0.00259581	0.00202712	0	0	0	0	0.00212245	0.00252215
Rod__esrp2	0	0.00273875	0.0081339	0.00518696	0.00202712	0.00583502	0	0	0	0.00212245	0.00503989
Rod__si:dkey-83f18.6	0	0	0	0	0	0	0	0	0	0	0
Rod__sdcbp	0.0079538	0.0109239	0.0162222	0.0257503	0.0360595	0.0289419	0.01904	0.0313421	0.0105484	0.0105811	0.0175631	9	old
Rod__si:dkey-28d5.3	0	0	0	0	0	0	0	0	0	0	0
Rod__nav2a	0.10755	0.0954595	0.51761	1.05571	0.390386	0.170738	1.25285	0.121479	0.269602	0.171993	0.204426
Rod__CR318599.2	0	0	0	0	0	0	0	0	0	0	0.00252215
Rod__si:dkey-83f18.3	0	0	0	0	0	0	0	0	0	0	0
Rod__si:ch211-225k7.6	0	0	0	0	0	0	0	0	0	0	0
Rod__si:dkey-187j14.7	0	0	0	0	0	0	0	0	0	0	0
Rod__si:dkey-187j14.6	0.0079538	0.00273875	0.00542769	0.00518696	0.0040514	0	0.00637462	0	0.0045302	0.00847111	0.00503989
Rod__ano5b	0.015864	0.0511674	0.0612186	0.0460247	0.0634956	0.0796179	0.068618	0.106842	0.0563574	0.0356637	0.069005
Rod__zgc:172065	0	0	0	0.00259581	0	0	0	0	0	0	0
Rod__kirrel1a	0.118612	0.100582	0.142289	0.0906263	0.126174	0.139231	0.118512	0.0920547	0.0908497	0.039802	0.146309
Rod__zgc:172075	0	0.00273875	0	0	0	0.00583502	0	0.00789958	0	0.00424177	0
Rod__penkb	0	0.0054723	0.0027164	0.00259581	0.00809146	0	0.00212801	0.0157561	0.00603711	0	0.00503989
Rod__si:ch211-225k7.3	0.00398238	0.00820069	0.00542769	0.0129326	0.00607285	0.0174347	0.0127212	0.0157561	0.0135481	0.00424177	0.0125669
Rod__si:dkey-187j14.4	0	0	0.0027164	0.00259581	0	0.00583502	0	0	0	0	0
Rod__spata6l	0.657837	0.530707	1.02613	0.946703	0.589556	0.666888	0.95297	0.474911	0.75148	0.712777	0.715593
Rod__si:ch211-225k7.4	0	0	0	0	0	0	0	0	0	0	0
Rod__senp3b	0.197239	0.168013	0.154555	0.13389	0.133589	0.139231	0.116549	0.128742	0.121759	0.102473	0.125634	1	young
Rod__ponzr5	0.00398238	0.0054723	0.0162222	0.00518696	0.00809146	0.00583502	0.00425288	0.00789958	0.00754244	0.00424177	0.0100622
Rod__parvab	0.0079538	0.0109239	0.0081339	0.00777347	0.00809146	0.0116465	0.0148305	0.00789958	0.0180361	0.00424177	0.0225421
Rod__BX470211.1	0.0079538	0.0244635	0.0162222	0.0129326	0.0221432	0.00583502	0.00849325	0.0157561	0.025485	0.0210852	0.0175631
Rod__sdr16c5b	0.0814051	0.0669557	0.0793462	0.0535547	0.075096	0.133912	0.0440419	0.14316	0.0737066	0.039802	0.109345
Rod__il13ra1	0.0079538	0.0190629	0.0081339	0.0103553	0.0201442	0.00583502	0.00425288	0.00789958	0.00151165	0.00424177	0.00503989
Rod__ponzr3	0	0	0.0027164	0	0	0	0	0	0	0	0
Rod__slc7a6	0.0276486	0.0217658	0.0269365	0.0155053	0.0201442	0.0174347	0.0169368	0.0157561	0.0165416	0.0126881	0.034915	10	old
Rod__htr5ab	0.0198029	0.0109239	0.0081339	0	0.00809146	0.00583502	0	0	0.00151165	0.00212245	0.0200548
Rod__katnb1	0.466192	0.357522	0.636064	0.47591	0.424039	0.486683	0.568215	0.547163	0.493448	0.499478	1.37129	8	old
Rod__ponzr4	0	0.00273875	0	0	0	0	0	0	0	0.00212245	0
Rod__ugt5g1	0.0547772	0.0617121	0.0428603	0.0155053	0.0221432	0.0906415	0.0211401	0.0695858	0.0239983	0.039802	0.0569223
Rod__AL772146.1	0	0	0	0	0	0	0	0	0	0	0
Rod__hypk	0.508856	0.488344	0.453532	0.373339	0.362257	0.503278	0.271014	0.552574	0.262054	0.347514	0.423525
Rod__mfap1	0.238386	0.298563	0.271796	0.280133	0.301007	0.246621	0.215239	0.337481	0.222417	0.279146	0.303887
Rod__gpatch1	0.251845	0.192209	0.239918	0.269395	0.21449	0.165535	0.14764	0.21998	0.15881	0.222018	0.221847
Rod__si:dkey-62k3.5	0.12594	0.0695703	0.102323	0.0308457	0.0827782	0.0851402	0.0211401	0.0846038	0.0908497	0.00635799	0.0809874
Rod__FP016235.1	0.0662494	0.0511674	0.0559972	0.0308457	0.0557098	0.0796179	0.0440419	0.121479	0.0621637	0.0500962	0.034915
Rod__CT737190.2	0.0119143	0.013642	0.0135311	0.0409827	0.026133	0.0231998	0.0169368	0	0.0225101	0.0273512	0.104658	8	old
Rod__mphosph10	0.103844	0.082573	0.087046	0.182778	0.150137	0.0740743	0.114583	0.178586	0.0837315	0.12017	0.164442
Rod__tead1b	1.24215	1.28482	0.988253	0.924973	0.9886	1.1077	1.21665	0.959312	1.00537	0.858126	0.799206	3	young
Rod__arl2	0.16559	0.172885	0.216708	0.157377	0.180884	0.170738	0.0967707	0.192517	0.0922691	0.131848	0.13486
Rod__chchd7	0.314115	0.296333	0.352806	0.247677	0.235318	0.341963	0.149561	0.26022	0.201525	0.212884	0.206616	2	young
Rod__si:dkey-187j14.8	0	0	0	0	0	0	0	0	0	0	0
Rod__vax2	1.05522	0.820292	0.815173	1.02795	0.823038	0.6182	1.08632	0.786394	0.694677	0.559799	0.819374
Rod__BX323987.1	0	0.0054723	0.00542769	0.00259581	0.00202712	0.0116465	0.0106088	0.00789958	0.00151165	0.00424177	0
Rod__mcee	0.12594	0.128436	0.156996	0.102775	0.109348	0.123216	0.0706472	0.114179	0.0737066	0.124073	0.153136
Rod__fes	0.50324	0.344627	0.451546	0.483363	0.365409	0.236731	0.549421	0.246931	0.405977	0.517396	0.558201
Rod__svep1	0.0079538	0.00820069	0.0189083	0.0103553	0.0301118	0.00583502	0.0253312	0.0157561	0.038797	0.00847111	0.0299786
Rod__si:dkey-23n7.10	0.015864	0.0054723	0.010835	0.0103553	0.0101073	0.0116465	0.00637462	0.0157561	0.0135481	0.00212245	0.00503989
Rod__nfatc3a	2.74411	3.64602	3.38563	3.77477	3.81219	3.24648	3.86754	3.28732	4.14944	3.65567	3.18968
Rod__CU929054.1	0.00398238	0	0.0027164	0.00259581	0.00202712	0	0.00212801	0	0.0045302	0.00424177	0.00755325
Rod__dbx1a	0	0	0	0	0	0	0	0	0	0	0
Rod__BX005082.1	0	0.0054723	0.0081339	0.00259581	0.0121202	0.0174347	0.00212801	0	0.00302171	0.0126881	0.00755325
Rod__plag1	0.0079538	0.0109239	0.0189083	0.00518696	0.0121202	0.0346613	0.0148305	0.00789958	0.00302171	0.00847111	0.0175631
Rod__C7H20orf27	0.111247	0.082573	0.104854	0.0808333	0.109348	0.101581	0.120472	0.0994672	0.0922691	0.190724	0.197839	6	middle
Rod__adamtsl5	0.0738471	0.110773	0.109902	0.0881843	0.129886	0.128574	0.0625131	0.0920547	0.0837315	0.171993	0.243332	6	middle
Rod__si:ch211-260e23.9	0.10755	0.668163	0.195495	0.0930642	0.541585	0.160312	0.333189	0.374613	0.268347	0.476764	0.576937
Rod__serinc4	2.53983	2.85412	3.18111	3.0787	2.90533	3.1976	3.07465	2.87178	3.1067	3.44559	3.55056	7	old
Rod__rps20	2.59632	2.38569	2.38813	2.25975	2.05591	2.2038	1.71979	2.26123	1.74207	2.33169	2.20249	1	young
Rod__zgc:162297	0.0079538	0	0.00542769	0.0103553	0.00607285	0.00583502	0.01904	0	0.00603711	0.00424177	0.0373769	8	old
Rod__pacsin3	1.95514	1.75903	2.2764	2.35017	1.76919	2.09579	2.19428	1.79525	2.09876	1.92664	2.31279
Rod__si:dkey-165a24.9	0	0.0190629	0.0135311	0.0103553	0.0101073	0.0174347	0.0106088	0.0313421	0.00603711	0.0168928	0.0324489
Rod__si:dkey-125e8.4	0	0	0	0	0	0	0	0	0	0	0
Rod__si:ch211-183d5.2	0.0119143	0.00273875	0.0162222	0.00777347	0.00809146	0.0231998	0.0169368	0	0.0120491	0.00212245	0.0100622
Rod__si:dkey-125e8.3	0	0	0	0	0	0	0	0	0	0	0
Rod__dock11	0.0851693	0.110773	0.117441	0.124388	0.173708	0.123216	0.13412	0.157435	0.102166	0.0925474	0.120999
Rod__tssc4	0.275101	0.410045	0.365524	0.351105	0.370126	0.382893	0.231655	0.38071	0.232751	0.306883	0.33624
Rod__si:dkey-23i12.7	0	0.00820069	0	0.00777347	0	0	0.00212801	0	0.00151165	0.00212245	0.00755325
Rod__htatip2	0.0393376	0.0538108	0.0741901	0.0759118	0.0731691	0.0906415	0.116549	0.0620177	0.0665031	0.0418667	0.0299786	4	young
Rod__ppp2r5b	0.0547772	0.0669557	0.0586103	0.0906263	0.0904196	0.101581	0.0847725	0.128742	0.0794436	0.0480433	0.120999
Rod__ddx28	0.043213	0.0352045	0.0375719	0.0333866	0.0459181	0.0403581	0.01904	0.00789958	0.0210203	0.03359	0.0299786
Rod__puf60b	0.428168	0.38717	0.481065	0.40115	0.314119	0.413944	0.331498	0.41676	0.328602	0.322254	0.385382
Rod__si:dkey-125e8.5	0	0	0	0	0	0	0	0	0	0	0
Rod__si:dkey-125e8.1	0.00398238	0	0	0.00518696	0	0.00583502	0	0	0.00603711	0.00212245	0.00252215
Rod__zgc:113057	0.0119143	0.00820069	0.0081339	0.00777347	0.0101073	0.0116465	0.00637462	0.00789958	0.00603711	0.00635799	0.027504	8	old
Rod__galr1b	0.015864	0.00820069	0.00542769	0.0103553	0.0040514	0	0	0	0.00904621	0.0105811	0.00252215
Rod__fxr2	0.29474	0.318485	0.333515	0.334717	0.320631	0.304579	0.338252	0.324888	0.354857	0.325648	0.35017
Rod__lrp3	0.471954	0.227758	0.508083	0.862041	0.26432	0.155071	0.45781	0.121479	0.331008	0.147273	0.0762063
Rod__apba2b	0.158461	0.237092	0.276294	0.299262	0.323876	0.256444	0.274539	0.266819	0.24684	0.143432	0.210984	4	young
Rod__tnk1	0.00398238	0	0	0	0.00607285	0	0.00637462	0	0.00151165	0.00212245	0
Rod__atg13	0.336396	0.501958	0.538353	0.585588	0.478923	0.452909	0.542127	0.434453	0.384125	0.514425	0.565042
Rod__txn	0.0964032	0.15822	0.0997884	0.063534	0.0712396	0.117837	0.01904	0.292916	0.0432072	0.0785353	0.092871
Rod__slc1a1	0.0354518	0.013642	0.0507568	0.0808333	0.0673728	0.0629229	0.0987608	0.0771143	0.0563574	0.0439285	0.130254	7	old
Rod__ccne1	0.0079538	0.00820069	0	0	0.00202712	0	0	0.00789958	0.0045302	0	0.00252215
Rod__CT573494.1	0	0	0.0027164	0	0	0	0	0	0	0	0
Rod__zgc:171695	0	0	0.00542769	0	0	0	0.00212801	0	0.00302171	0	0.00503989
Rod__si:ch73-122k23.1	0.00398238	0	0	0	0	0	0	0	0.00151165	0	0
Rod__CR318647.1	0	0	0	0	0.00202712	0	0	0	0	0	0
Rod__lypla1	0.144098	0.143405	0.15211	0.131521	0.150137	0.117837	0.0787357	0.128742	0.0823036	0.0521463	0.173424	10	old
Rod__GPHB5	0	0	0	0	0.00202712	0	0	0	0	0	0
Rod__zgc:112160	0	0	0	0	0	0	0	0	0	0	0.00252215
Rod__gpha2	0	0	0	0.00259581	0	0	0	0	0.00151165	0	0
Rod__fgf3	0	0	0	0	0.00202712	0	0	0	0	0	0
Rod__si:dkey-11k2.7	0	0	0.00542769	0.00259581	0.00202712	0	0.00637462	0	0.00151165	0.0480433	0.0100622
Rod__CU464087.1	0	0.00273875	0.0027164	0	0	0	0.00212801	0.0235702	0.00151165	0	0.00503989
Rod__fgf4	0	0	0	0.00259581	0	0	0	0.00789958	0	0.00212245	0.00503989
Rod__lto1	0.0509328	0.0538108	0.0664212	0.0709734	0.0846923	0.0906415	0.0665859	0.0544097	0.0578112	0.0664157	0.120999	8	old
Rod__ntn4	0.172683	0.216006	0.44157	0.379344	0.252449	0.355735	0.324712	0.135969	0.326191	0.470646	0.41029
Rod__fgf19	0.00398238	0.0054723	0	0.00259581	0	0.0116465	0.00212801	0	0.0045302	0.0105811	0.0100622
Rod__si:ch73-380l10.2	0.00398238	0	0.0027164	0.00777347	0	0.0116465	0.0315951	0.0157561	0	0.00424177	0.00503989
Rod__AL929586.1	0.00398238	0	0.0027164	0.00777347	0.00607285	0	0	0.0157561	0.00603711	0.00424177	0.00252215
Rod__prmt3	0.158461	0.125926	0.484956	1.04567	0.35593	0.251541	0.627312	0.14316	0.602059	0.556915	0.219681
Rod__arntl1b	1.55061	1.90451	2.04232	1.95659	1.97515	2.03289	2.23103	1.75123	2.06301	2.11836	1.63457	9	old
Rod__zgc:136461	0	0	0	0	0	0	0	0	0	0	0
Rod__snrpa1	0.320516	0.335965	0.473252	0.412907	0.343194	0.452909	0.321308	0.374613	0.331008	0.456784	0.519982
Rod__si:dkey-201l21.4	0.00398238	0	0.0027164	0	0.0040514	0	0	0	0	0.00212245	0.00252215
Rod__MAJIN	0	0	0.0027164	0.00259581	0.0040514	0.00583502	0	0	0.0105484	0.00212245	0.00252215
Rod__C7H16orf87	0.966169	0.897373	0.763255	0.843338	0.74288	0.738724	0.619016	0.827147	0.655846	0.653248	0.652755	1	young
Rod__slc7a10a	0.0470781	0.043208	0.0559972	0.0535547	0.040011	0.0346613	0.0399049	0.0390723	0.0417386	0.0252656	0.0593469
Rod__rhcga	0.0315554	0.0054723	0.0296027	0.0308457	0.026133	0.0116465	0.00637462	0.0313421	0.0343733	0.0418667	0.104658	8	old
Rod__ponzr6	0.0079538	0.00273875	0.0027164	0.00259581	0.00202712	0	0.00637462	0	0.0045302	0.00424177	0.00252215
Rod__BX323855.1	0.0119143	0.0217658	0.0135311	0.0257503	0.0121202	0.00583502	0.0127212	0	0.00754244	0.00212245	0.0299786	8	old
Rod__SLCO3A1	0.0237311	0.0378773	0.0428603	0.048539	0.040011	0.0460325	0.0336771	0.0544097	0.0446743	0.0189905	0.0762063
Rod__snrpf	0.598498	0.501958	0.449556	0.347026	0.379512	0.543949	0.283315	0.530808	0.236607	0.491946	0.608738
Rod__si:ch73-71d17.2	0.147702	0.192209	0.237613	0.254227	0.198669	0.216745	0.240695	0.178586	0.214618	0.249079	0.266602	7	old
Rod__si:dkey-165a24.10	0.0547772	0.0747854	0.0349204	0.058553	0.0221432	0.0460325	0.01904	0.0695858	0.00151165	0.014792	0.107003	10	old
Rod__AMDHD1	0.0079538	0.0109239	0.0242654	0.0103553	0.0161378	0.0116465	0.00425288	0	0.0120491	0.0210852	0.0100622
Rod__ccdc102a	0.015864	0.0271563	0.00542769	0.0308457	0.0241395	0.0346613	0.0315951	0.0695858	0.0239983	0.0210852	0.0299786
Rod__CU672227.1	0.169141	0.0485192	0.114932	0.164349	0.0161378	0.0516846	0.14764	0.0313421	0.0490665	0.0684428	0.0299786
Rod__dthd1	0.0119143	0	0.00542769	0.00518696	0.00809146	0.00583502	0.0106088	0	0.00302171	0.00424177	0.00503989
Rod__si:ch211-15b10.6	0.0198029	0.0325267	0.0296027	0.0155053	0.0221432	0.0403581	0.00849325	0.0390723	0.00754244	0.0273512	0.0471827
Rod__sord	0.015864	0.0190629	0.0612186	0.0231959	0.0380366	0.0289419	0.0211401	0.0544097	0.0195289	0.0418667	0.0398346
Rod__CU467822.3	0.0079538	0.00820069	0.0215893	0.0231959	0.0121202	0.0174347	0.00637462	0.0235702	0.0239983	0.0126881	0.0100622
Rod__gnrhr2	0.0079538	0.0054723	0.00542769	0.00259581	0.00202712	0.00583502	0	0	0.0045302	0	0.0100622
Rod__zgc:101765	0.0393376	0.029844	0.010835	0.0308457	0.0380366	0.0174347	0.0106088	0	0.0165416	0.0294338	0.0299786
Rod__harbi1	0.0237311	0.0485192	0.0741901	0.058553	0.0459181	0.0460325	0.0847725	0.0467614	0.0461399	0.0521463	0.104658
Rod__badb	0.0198029	0.0054723	0.0189083	0.0257503	0.0181424	0.00583502	0.00425288	0	0.0105484	0.0105811	0.0225421
Rod__CR855393.2	0.0079538	0.00273875	0.0027164	0	0.0040514	0	0	0	0.00603711	0.00424177	0.00755325
Rod__si:ch211-285c6.5	0	0.00820069	0	0.00259581	0.0040514	0	0	0.0235702	0.00151165	0	0.0100622
Rod__si:ch211-285c6.4	0	0	0	0	0	0	0	0	0	0	0
Rod__slc6a5	0.0237311	0.00820069	0.0215893	0.00259581	0.0141304	0.00583502	0.00849325	0.00789958	0.0135481	0.00424177	0.0150672
Rod__otog	0.0079538	0.0054723	0.0269365	0.0257503	0.0201442	0.0116465	0.068618	0	0.0210203	0.00424177	0.0785988
Rod__ctrb1	0.00398238	0	0	0	0	0	0	0	0	0	0
Rod__ptgr1	0.0738471	0.0352045	0.084484	0.0409827	0.0439517	0.0851402	0.0543329	0.0846038	0.0358494	0.388655	0.123318
Rod__si:dkey-62k3.6	0	0	0	0.00518696	0.00202712	0.00583502	0.00212801	0.00789958	0	0	0.00252215
Rod__phf21aa	0.508856	0.331615	0.178778	0.15271	0.254151	0.170738	0.162938	0.185568	0.14246	0.0643859	0.118676	1	young
Rod__tpma	0.13323	0.0954595	0.0741901	0.0734447	0.0673728	0.0796179	0.0625131	0.157435	0.0578112	0.0418667	0.0905021	1	young
Rod__CU467822.2	0.437032	0.723999	0.556954	0.631593	0.563713	0.610562	0.990967	0.557965	0.563689	0.24729	0.590413
Rod__zgc:110699	0.0198029	0.0511674	0.0612186	0.0660181	0.0459181	0.112439	0.0787357	0.0994672	0.0549022	0.0439285	0.0809874
Rod__CR847947.1	0.0354518	0.0695703	0.122445	0.214473	0.0537567	0.0796179	0.124385	0.0620177	0.0851579	0.12017	0.123318
Rod__ntn5	0	0.00273875	0	0.00777347	0.00202712	0	0	0.00789958	0	0	0.00252215
Rod__si:dkey-33c9.6	0.015864	0.00820069	0.0375719	0.00259581	0.0121202	0.00583502	0.0232372	0.0235702	0.00904621	0.0189905	0.0299786
Rod__agrp	0	0	0.0027164	0	0	0	0	0	0	0	0
Rod__ccnd1	0.118612	0.0538108	0.0428603	0.0409827	0.0557098	0.0174347	0.0543329	0.0695858	0.0239983	0.00847111	0.0250252	1	young
Rod__BX324153.1	0.0079538	0.0054723	0	0.00259581	0.00202712	0.00583502	0.00637462	0	0.00302171	0	0.00252215
Rod__wdr93	0.0079538	0.00273875	0.00542769	0.00259581	0.0040514	0	0.01904	0	0.0150457	0.00424177	0.00252215
Rod__tjp1a	0.53936	0.740501	0.886033	0.538067	0.848046	1.06642	0.638299	1.06532	0.81045	1.00823	1.90847	8	old
Rod__ano9b	0	0	0.00542769	0.00518696	0.0101073	0	0.00212801	0.00789958	0.00603711	0.00635799	0.00252215
Rod__fbxo22	0.0624354	0.0747854	0.0664212	0.0510491	0.0557098	0.0346613	0.088783	0.106842	0.0636116	0.0541935	0.0809874
Rod__plscr3b	0.043213	0.0352045	0.0189083	0.0180734	0.0340796	0.0231998	0.0211401	0.0467614	0.029936	0.0126881	0.034915
Rod__si:dkey-1h4.4	0.00398238	0.0054723	0.0027164	0.00259581	0.00202712	0	0.00212801	0.00789958	0.00151165	0.00212245	0.0150672
Rod__terb2	0	0	0	0	0	0	0	0	0	0	0.00755325
Rod__dok4	0.183258	0.150831	0.0972489	0.117219	0.126174	0.14981	0.12243	0.128742	0.0679467	0.0480433	0.0857526	3	young
Rod__BX323855.2	0.288223	0.241737	0.490773	0.510974	0.27274	0.38737	0.500585	0.30579	0.331008	0.50098	0.575244
Rod__rhpn2	1.63905	1.15543	1.50941	1.98837	1.21868	0.910303	1.43637	1.03084	1.74478	1.82899	0.91485
Rod__rbm4.3	0.685377	0.592007	0.595253	0.48522	0.434584	0.55593	0.503592	0.5198	0.395667	0.322254	0.480723	2	young
Rod__gpt2	0.323706	0.194606	0.331356	0.15271	0.243909	0.341963	0.194918	0.410814	0.23789	0.12017	0.281216
Rod__dhx15	0.955926	0.887034	0.986882	0.994432	0.8424	0.878853	0.929681	0.701263	0.898274	0.764956	0.835024	3	young
Rod__per1b	0.525574	0.138432	0.22371	1.72864	0.148307	0.0516846	0.305886	0.0390723	0.121759	0.0765225	0.0225421
Rod__atp6v0d1	0.731741	0.723999	0.675753	0.644947	0.635983	0.738724	0.69859	0.656736	0.570835	0.512937	0.625197
Rod__chmp5b	0.147702	0.255581	0.219046	0.209988	0.219725	0.206647	0.13993	0.213163	0.117583	0.24729	0.206616
Rod__si:ch211-285c6.1	0	0	0	0	0.00202712	0	0	0	0	0	0
Rod__znf536	3.54846	4.08466	4.75017	5.47535	4.5332	4.87662	4.96428	4.43557	4.78378	4.89296	5.49536	7	old
Rod__rbm4.2	1.13001	1.09383	1.28569	1.0607	0.913048	1.37672	1.08933	0.96338	1.0016	1.04472	1.31152
Rod__btbd10b	0.34584	0.393445	0.388554	0.385324	0.276095	0.299837	0.373199	0.206314	0.287061	0.330723	0.395013
Rod__si:ch211-285c6.2	0	0	0	0.00259581	0	0	0.00212801	0	0.00151165	0	0
Rod__CR848032.2	0	0.0054723	0.0027164	0	0.0040514	0	0.0907841	0	0.0045302	0	0
Rod__kif7	0.0776311	0.0405451	0.0533794	0.0808333	0.0320971	0.0231998	0.0522806	0.0313421	0.038797	0.0294338	0.0250252	3	young
Rod__slc22a18	0.0119143	0.0564494	0.0375719	0.0610456	0.0419827	0.0289419	0.13993	0.0313421	0.0432072	0.0168928	0.166693
Rod__phf23b	0.511656	0.560753	0.490773	0.470295	0.443561	0.6182	0.536265	0.428579	0.4718	0.28961	0.318131	4	young
Rod__nitr8	0	0.00273875	0	0.00259581	0.00202712	0	0	0	0	0	0.00252215
Rod__nitr10a	0	0	0	0	0	0	0	0.00789958	0	0	0
Rod__CU179702.2	0	0.00273875	0.0027164	0.00259581	0.00202712	0	0	0	0	0.0105811	0.00252215
Rod__pkp3b	0.0237311	0.0109239	0.0135311	0.0384551	0.0439517	0.0289419	0.0336771	0.0157561	0.038797	0.0521463	0.0422881	5	middle
Rod__si:ch211-212k18.6	0.0079538	0.0109239	0.0081339	0.0180734	0	0.00583502	0.00849325	0.00789958	0.00754244	0.00424177	0.00503989
Rod__nitr9	0	0	0	0	0	0	0	0	0	0	0
Rod__tshz3b	0.0738471	0.0538108	0.0481294	0.063534	0.0634956	0.0573147	0.106694	0.0695858	0.0665031	0.0541935	0.0905021
Rod__CT476811.1	0.0198029	0.0244635	0.0375719	0.0206369	0.0360595	0.0289419	0.0604724	0.0544097	0.0578112	0.0189905	0.0496237
Rod__poln	0.0237311	0.0054723	0.00542769	0.0283002	0.0121202	0	0.0127212	0.00789958	0.00904621	0	0.00755325
Rod__CU179702.1	0	0	0	0	0	0	0	0	0	0	0
Rod__si:busm1-169i8.11	0	0	0	0	0	0	0	0	0	0	0
Rod__CU179757.1	0.0586114	0.0054723	0.00542769	0.00518696	0.00202712	0	0	0.0157561	0.00754244	0	0
Rod__cd81a	0.660363	0.795236	0.807426	0.894549	0.692306	0.706839	0.9672	0.730202	0.765783	0.883676	1.00691
Rod__si:ch73-46n24.1	0.015864	0.00820069	0.0135311	0.0180734	0.0241395	0.0116465	0.0127212	0.0235702	0.0150457	0.0105811	0.0150672
Rod__dnaaf1	0.0119143	0	0	0	0.00202712	0.00583502	0.00212801	0.00789958	0.00302171	0.00212245	0
Rod__nitr7a	0	0	0	0	0	0	0	0	0	0	0
Rod__nitr3r.1l	0	0	0.0027164	0	0	0	0	0	0	0	0
Rod__nitr12	0.0119143	0.00273875	0.00542769	0	0	0	0	0.00789958	0.00904621	0	0
Rod__selenos	0.55573	0.521187	0.449556	0.422631	0.42555	0.503278	0.486974	0.53628	0.384125	0.320554	0.50227
Rod__haus3	0.00398238	0	0	0	0.00202712	0	0	0	0.00151165	0	0
Rod__BX005073.1	0	0	0	0	0	0	0	0	0	0	0
Rod__hsd11b2	0.307685	0.525003	0.274047	0.326453	0.77287	0.314016	0.762752	0.671732	0.317721	0.450581	0.876864
Rod__BX005073.2	0	0.00273875	0.0027164	0	0.00202712	0	0.0169368	0.00789958	0.0105484	0.00212245	0.0125669
Rod__znf507	0.288223	0.182579	0.342121	0.393259	0.254151	0.2662	0.366607	0.286436	0.324984	0.249079	0.33624
Rod__nrn1lb	0.197239	0.172885	0.173966	0.260747	0.161063	0.175923	0.168633	0.114179	0.145198	0.0603175	0.0373769	3	young
Rod__BX323051.1	0.0509328	0.00273875	0.0507568	0	0.0141304	0.0174347	0.00849325	0	0.00904621	0.00847111	0.0665965
Rod__haus6	0.0119143	0.0217658	0.0375719	0.00777347	0.0201442	0.0116465	0.0336771	0.0235702	0.0150457	0.0210852	0.0200548
Rod__zdhhc1	0.439975	0.456733	0.465397	0.592496	0.407311	0.49085	0.585348	0.273388	0.459753	0.515911	0.421642
Rod__BX323041.1	0	0	0	0	0.00202712	0	0	0	0.00151165	0.00212245	0
Rod__rbm4.1	0.451686	0.511605	0.530844	0.35923	0.359097	0.5156	0.486974	0.398848	0.327397	0.28613	0.385382
Rod__mrpl46	0.12594	0.155761	0.10738	0.13389	0.137283	0.117837	0.124385	0.0994672	0.123149	0.108396	0.111684
Rod__myzap	0.00398238	0.0190629	0.0215893	0.0206369	0.0221432	0.0174347	0.0169368	0.0157561	0.0150457	0.00424177	0.0150672
Rod__mrps11	0.34584	0.305235	0.439566	0.434215	0.310852	0.507397	0.297247	0.312184	0.333411	0.339143	0.324193
Rod__hsbp1a	0.251845	0.239416	0.204962	0.124388	0.11685	0.14981	0.118512	0.150315	0.0979329	0.129908	0.130254	1	young
Rod__snai3	0	0	0	0	0	0	0	0	0	0	0.00252215
Rod__chsy1	3.52475	3.74011	4.30297	3.88773	3.88746	4.07989	4.23778	3.78012	4.1291	4.09423	5.02535	7	old
Rod__si:ch211-285c6.6	0.0393376	0.0190629	0.0242654	0.00777347	0.0201442	0.0289419	0.0232372	0.0157561	0.0239983	0.0126881	0.00755325
Rod__cdh31	0.00398238	0.029844	0.0215893	0.00777347	0.00607285	0	0.0106088	0.0235702	0.0936872	0.0105811	0.0100622
Rod__creb3l1	0.0119143	0.0054723	0.0189083	0.0180734	0.0040514	0.00583502	0.00637462	0.0235702	0.00603711	0.00212245	0.00252215
Rod__pth1b	0	0	0	0	0	0	0	0	0	0	0
Rod__cnpy4	0	0.0054723	0.0081339	0.0155053	0.00809146	0	0.00849325	0.0235702	0.00603711	0.0126881	0.0175631
Rod__si:ch211-285c6.3	0.0119143	0.0054723	0.0027164	0	0.0040514	0	0.00425288	0	0.0045302	0.00424177	0.0100622
Rod__lrrk1	1.94378	2.32078	2.79736	2.58523	2.24537	2.46964	1.33955	2.81888	2.49112	3.00408	2.4517
Rod__ctu2	0.144098	0.103137	0.161865	0.236693	0.139126	0.14981	0.233467	0.157435	0.128693	0.209214	0.274971
Rod__si:ch211-212k18.7	0.0079538	0.0054723	0.0189083	0.0257503	0.0141304	0.0174347	0.0253312	0.0390723	0.0120491	0.00212245	0.0299786
Rod__pcolceb	0.00398238	0.00273875	0.00542769	0.0103553	0.00202712	0	0.00425288	0.0157561	0.0045302	0.00212245	0.00252215
Rod__exoc6b	0.590575	0.599263	0.68085	0.749097	0.577372	0.663201	0.757722	0.434453	0.675866	0.721821	0.496913
Rod__si:ch211-186j3.3	0.0119143	0	0	0	0.00202712	0.00583502	0.00212801	0	0.00151165	0	0
Rod__cd82a	0.103844	0.0980231	0.132401	0.0660181	0.0942252	0.170738	0.106694	0.30579	0.0607143	0.0885578	0.746014	8	old
Rod__dnaja2a	0.762626	0.678477	0.597051	0.57167	0.634678	0.610562	0.592427	0.541732	0.597068	0.526272	0.554768	1	young
Rod__tp53i11a	0.0393376	0.013642	0.0027164	0.00777347	0.0121202	0.0174347	0.128287	0.0235702	0.0165416	0.0231769	0.0100622
Rod__tppp3	0.0776311	0.0590831	0.129919	0.0979277	0.040011	0.0460325	0.206037	0.0313421	0.0636116	0.0582791	0.102308
Rod__PAQR9	0.425201	0.452733	0.417343	0.301372	0.413416	0.409549	0.302436	0.4692	0.413946	0.320554	0.40458
Rod__ostc	0.550294	0.368181	0.346404	0.234487	0.259244	0.523757	0.302436	0.374613	0.295712	0.382151	0.530506
Rod__amfrb	0.015864	0.00273875	0.00542769	0.00259581	0.0040514	0	0	0	0.0045302	0.00424177	0.0125669
Rod__ptprja	0.0119143	0.0054723	0.00542769	0.0103553	0.00809146	0	0.00637462	0.0390723	0.0150457	0.00635799	0.0100622
Rod__dpep2	0.0079538	0	0.00542769	0.00518696	0.00202712	0	0.00212801	0.00789958	0.00151165	0.00212245	0.00755325
Rod__aldh1a3	0.0470781	0.0590831	0.0507568	0.095498	0.0654355	0.0685094	0.0481671	0.0846038	0.0505277	0.0189905	0.111684
Rod__dok1b	0.0119143	0	0.0027164	0.0129326	0.0141304	0	0.00212801	0.0390723	0.00904621	0	0.0125669
Rod__sf1	0.855916	0.772949	0.802757	0.69716	0.666977	0.614386	0.837351	0.53628	0.681535	0.533627	0.730883
Rod__galnt18b	0.563846	0.287376	0.197868	0.267238	0.269378	0.26133	0.343296	0.349965	0.210702	0.158735	0.173424
Rod__sod3a	0.015864	0	0.00542769	0.0180734	0.0181424	0	0.0106088	0	0.00904621	0.00847111	0
Rod__CR318600.3	0.00398238	0.00273875	0.0027164	0.00518696	0.00202712	0	0	0	0	0.00424177	0.0125669
Rod__asb7	0.284954	0.257875	0.348541	0.355174	0.237041	0.191367	0.397653	0.206314	0.272109	0.273885	0.32822
Rod__BX005456.1	0	0	0	0	0	0.00583502	0	0	0	0	0
Rod__zgc:165481	0.0509328	0.0643362	0.0741901	0.0857382	0.0459181	0.0740743	0.0274222	0.0313421	0.0314166	0.039802	0.0569223
Rod__cep89	1.80573	1.51422	1.68711	1.77113	1.40869	1.23239	1.73586	1.05773	1.68864	1.32968	1.0732	3	young
Rod__si:dkey-33c9.8	0.00398238	0	0	0	0	0	0	0	0	0	0
Rod__si:dkey-19b23.13	0	0.00273875	0.0027164	0.00777347	0.00202712	0.00583502	0.0169368	0.0235702	0	0.00424177	0.00252215
Rod__nat8l	0.172683	0.237092	0.173966	0.218945	0.228409	0.346568	0.435938	0.404843	0.251929	0.181388	0.13486
Rod__CU280645.1	0.0776311	0.103137	0.0586103	0.058553	0.128031	0.0403581	0.102733	0.0390723	0.160164	0.186997	0.0785988
Rod__C7H4orf48	0.386066	0.35966	0.43756	0.389297	0.377952	0.452909	0.351665	0.568686	0.300632	0.347514	0.639852	8	old
Rod__ankrd46b	0.154884	0.206534	0.26276	0.205488	0.179093	0.216745	0.170527	0.266819	0.15474	0.114295	0.234777
Rod__si:dkey-192d15.1	0.00398238	0	0	0	0	0	0	0	0.00151165	0.00424177	0
Rod__cog4	0.271801	0.213644	0.25822	0.238897	0.224942	0.295079	0.176192	0.17157	0.136969	0.164432	0.17566
Rod__tyms	0.0276486	0.0054723	0.0081339	0	0.00607285	0	0.00212801	0.00789958	0.00302171	0	0.00503989
Rod__lins1	0.0315554	0.0325267	0.0690155	0.15271	0.0439517	0.0516846	0.104714	0.0157561	0.0592635	0.114295	0.150864
Rod__scrib	2.45656	2.23137	2.21506	2.30514	2.07578	2.25615	2.28534	1.89872	2.30196	1.97282	1.76878	3	young
Rod__cers3a	0.00398238	0.013642	0.0533794	0.0535547	0.0281238	0.0289419	0.088783	0.00789958	0.037324	0.0189905	0.0471827
Rod__cgnl1	0.603756	0.208908	0.214366	0.178193	0.109348	0.112439	0.0987608	0.199432	0.109194	0.131848	0.221847	1	young
Rod__si:dkey-19b23.12	0	0	0	0	0.00202712	0	0	0	0.00302171	0.00212245	0.0100622
Rod__dpy19l3	0.186766	0.271566	0.339974	0.309781	0.391933	0.280712	0.435938	0.30579	0.420741	0.668028	0.547878	5	middle
Rod__si:ch211-212k18.8	0	0	0.0027164	0	0.00202712	0	0	0.00789958	0	0	0
Rod__AL935126.1	0	0	0.0189083	0.00259581	0.00809146	0	0.00849325	0	0	0.00847111	0.00503989
Rod__fam189a1	0.0470781	0.0352045	0.0375719	0.048539	0.0518011	0.0906415	0.0419749	0.0544097	0.0343733	0.0294338	0.0593469
Rod__col4a6	0.0889237	0.0564494	0.0533794	0.0409827	0.0980208	0.0906415	0.0502253	0.0920547	0.0737066	0.141508	0.0999545
Rod__cyp26b1	0.0276486	0.00820069	0.00542769	0	0.0121202	0	0.0232372	0.00789958	0.0045302	0.00212245	0.00755325
Rod__si:dkey-172h23.2	3.32514	3.39972	3.49023	3.27559	3.26276	3.22538	3.54629	3.01487	3.48777	3.41107	2.81129	4	young
Rod__si:dkey-19b23.14	0	0	0	0	0	0	0	0	0	0	0
Rod__CU929416.1	0.0354518	0.013642	0.0269365	0.0206369	0.0221432	0.0346613	0.0295102	0.0390723	0.0328957	0.0210852	0.0373769
Rod__m1ap	0.0079538	0	0.0135311	0.00518696	0.0101073	0.00583502	0.00849325	0	0.0150457	0.00424177	0.0125669
Rod__AL772146.2	0.0889237	0.0903187	0.0559972	0.0783747	0.0808615	0.0516846	0.0706472	0.0620177	0.0679467	0.0562377	0.0496237	3	young
Rod__kif9	0.0354518	0.0244635	0.0507568	0.0308457	0.0161378	0.0289419	0.01904	0.0390723	0.0195289	0.039802	0.0150672
Rod__slc12a4	0.0276486	0.0190629	0.0533794	0.0206369	0.026133	0.0516846	0.0211401	0.0846038	0.0239983	0.0356637	0.0398346
Rod__AL808121.1	0	0	0	0.00259581	0	0	0	0	0.00151165	0.00212245	0.00252215
Rod__ptpn5	0.0889237	0.0799818	0.0559972	0.056056	0.0693075	0.0906415	0.0867791	0.0994672	0.0693888	0.0459874	0.0544935
Rod__si:dkey-192d15.2	0	0	0.0027164	0.00518696	0.00809146	0	0	0	0.00603711	0.00212245	0
Rod__tmem176l.3b	0	0.0054723	0	0.00259581	0.00202712	0.0116465	0.00212801	0	0	0.00635799	0.00252215
Rod__dgkza	1.80116	1.38374	1.7064	2.36639	1.92314	1.3099	2.36645	1.28276	2.00993	1.71003	1.83183
Rod__cdt1	0.0470781	0.013642	0.0586103	0.00518696	0.0040514	0.0289419	0.0584288	0.0157561	0.0180361	0.0189905	0.0225421
Rod__zgc:103586	0.0079538	0.0190629	0.0189083	0.0231959	0.0101073	0.0231998	0.01904	0	0.00151165	0.00635799	0.0225421
Rod__si:ch211-282j17.5	0	0	0	0	0	0	0	0	0	0	0
Rod__si:ch211-282j17.3	0	0	0	0	0	0	0	0	0	0	0
Rod__si:ch211-282j17.12	0	0	0	0	0	0	0	0	0	0	0
Rod__aprt	0.16203	0.115841	0.193119	0.131521	0.086604	0.170738	0.326412	0.0695858	0.141089	0.243707	0.123318
Rod__si:ch211-282j17.8	0.00398238	0.00820069	0.00542769	0.00518696	0.00607285	0.0116465	0.00637462	0.00789958	0.00754244	0.0105811	0.027504
Rod__si:ch211-282j17.2	0	0	0	0	0	0	0	0	0	0	0
Rod__si:dkey-192d15.3	0	0	0	0	0	0	0	0	0	0	0
Rod__si:ch211-282j17.13	0.00398238	0.00273875	0.00542769	0.0103553	0.00202712	0.00583502	0.00212801	0.00789958	0.0045302	0.00635799	0.00252215
Rod__si:ch211-282j17.1	0	0	0	0	0	0	0	0	0	0	0
Rod__CR392330.1	0	0	0	0	0	0	0	0	0	0	0
Rod__mthfs	0.0700533	0.082573	0.129919	0.124388	0.0980208	0.170738	0.194918	0.178586	0.120368	0.124073	0.146309
Rod__adcyap1a	0.0276486	0.0190629	0.0481294	0.0129326	0.0101073	0.0516846	0.00637462	0.0771143	0.0150457	0.0168928	0.034915
Rod__CR382325.1	0	0	0	0.00777347	0.00809146	0	0.0169368	0	0.0210203	0	0.0200548
Rod__kcnc1a	0.147702	0.108232	0.112419	0.145681	0.150137	0.0961218	0.102733	0.17157	0.132837	0.0664157	0.0785988
Rod__slx1b	0.103844	0.115841	0.0793462	0.124388	0.0999149	0.0961218	0.100748	0.0994672	0.086583	0.0684428	0.0714094	3	young
Rod__slc3a2a	0.0662494	0.045866	0.0375719	0.0610456	0.040011	0.0403581	0.0211401	0.0920547	0.0269702	0.0315134	0.132559	8	old
Rod__faah2b	0	0.00273875	0.0027164	0	0.00202712	0	0	0	0	0.00212245	0
Rod__mrvi1	0.0276486	0.0109239	0.0375719	0.0283002	0.0241395	0.00583502	0.01904	0.0313421	0.0269702	0.039802	0.0422881
Rod__phkb	0.525574	0.547685	0.701061	0.654882	0.746512	0.692439	0.748879	0.666751	0.764893	0.734642	0.936115	7	old
Rod__nelfa	0.16559	0.133443	0.154555	0.159705	0.120587	0.14981	0.110644	0.128742	0.100757	0.0985112	0.15993	10	old
Rod__si:dkey-28d5.13	0	0	0	0	0	0	0	0	0	0	0
Rod__lyve1a	0.0079538	0.016355	0.0349204	0.0510491	0.0161378	0.0346613	0.0502253	0.0771143	0.025485	0.0418667	0.0905021	7	old
Rod__btr09	0	0	0.0027164	0.00259581	0.0040514	0	0.00212801	0.0157561	0	0.00635799	0.00252215
Rod__si:ch211-186j3.6	0.271801	0.378761	0.451546	0.297149	0.67843	0.681544	0.511083	0.781794	0.457552	0.423914	0.70634
Rod__casc4	0.614215	0.488344	0.61136	0.557617	0.528988	0.567812	0.612067	0.514265	0.557537	0.571281	0.671895
Rod__slc7a9	0.0393376	0.0109239	0.0242654	0.0129326	0.0320971	0.0289419	0.0211401	0.0157561	0.0461399	0.0724883	0.0150672
Rod__sf3b2	0.608995	0.703944	0.696035	0.587318	0.580089	0.587401	0.561015	0.646652	0.536836	0.651897	0.758005	10	old
Rod__CR394555.1	0	0	0	0	0	0	0	0	0	0	0
Rod__zgc:158564	1.01039	1.02948	1.12169	1.10123	0.917351	1.17399	1.09532	1.35577	0.955547	0.993366	1.10171
Rod__tph1b	0.0079538	0.00273875	0.0027164	0.00259581	0.0101073	0	0.0127212	0	0	0.00635799	0.0125669
Rod__dysf	0.0315554	0.016355	0.0454973	0.0435059	0.040011	0.0231998	0.0232372	0.0467614	0.0446743	0.03359	0.0593469
Rod__tspan18a	0.0700533	0.0695703	0.0819174	0.048539	0.0942252	0.0796179	0.0867791	0.128742	0.0708295	0.0562377	0.127946
Rod__rpl34	2.0293	1.75822	1.8611	1.70094	1.59414	1.84549	1.25374	1.79981	1.29455	1.62513	1.74488
Rod__zpax4	0	0	0	0	0	0	0	0	0	0	0
Rod__ampd3a	0.364545	0.662979	0.943713	0.990514	0.718431	0.968232	1.51149	0.888338	0.866274	1.27456	1.57227	7	old
Rod__CR318653.1	0.00398238	0.00820069	0.0081339	0.0103553	0.00809146	0.00583502	0.00637462	0.00789958	0.00302171	0	0.00252215
Rod__zfand6	0.26518	0.237092	0.22371	0.282271	0.164687	0.160312	0.237085	0.178586	0.198892	0.166326	0.116349	3	young
Rod__si:dkey-19b23.10	0	0	0.0027164	0	0	0	0	0	0	0.00635799	0.00503989
Rod__pygmb	0.890746	0.945141	0.845753	1.04693	0.774057	0.859649	1.11217	0.947038	0.680592	0.585506	0.774332
Rod__zgc:158423	0.00398238	0	0	0	0.00607285	0	0.00212801	0	0	0	0
Rod__isl2b	0.111247	0.0485192	0.0921565	0.0435059	0.040011	0.0516846	0.0419749	0.0994672	0.0402686	0.0582791	0.064184
Rod__nitr7b	0	0	0	0	0	0	0	0	0	0	0.00252215
Rod__slc6a2	0.0315554	0.0217658	0.0402185	0.0257503	0.026133	0.101581	0.0399049	0.0544097	0.0210203	0.0210852	0.0225421
Rod__col4a5	0.0964032	0.0564494	0.0741901	0.0384551	0.0980208	0.0685094	0.0746971	0.0771143	0.075143	0.090554	0.0593469
Rod__thap11	0.0700533	0.0590831	0.0741901	0.058553	0.040011	0.112439	0.035756	0.0846038	0.0402686	0.0315134	0.064184
Rod__gfod2	0.0586114	0.0352045	0.0296027	0.0535547	0.0320971	0.0460325	0.0399049	0.0313421	0.037324	0.0439285	0.0373769
Rod__CR846090.1	0	0	0	0.00518696	0.00202712	0	0	0	0	0	0
Rod__adma	0	0.00273875	0.00542769	0.00259581	0.00202712	0.0116465	0	0.00789958	0.00151165	0	0.00503989
Rod__mns1	0.0393376	0.0643362	0.0533794	0.063534	0.0439517	0.0740743	0.064551	0.0544097	0.0417386	0.0724883	0.0762063
Rod__galns	0.0662494	0.029844	0.0586103	0.0881843	0.0537567	0.0289419	0.0440419	0.0544097	0.0476039	0.0439285	0.0617675
Rod__si:ch211-212k18.9	0.00398238	0	0.0027164	0.00518696	0.00202712	0	0	0	0	0	0
Rod__nitr3a	0	0	0	0.00259581	0	0	0.00212801	0	0	0	0
Rod__si:ch211-107p11.3	0.0354518	0.0590831	0.0741901	0.063534	0.0673728	0.0516846	0.0543329	0.0235702	0.0446743	0.0439285	0.0544935
Rod__nitr3b	0.0079538	0	0.0081339	0.0103553	0.0101073	0.00583502	0.0127212	0.0157561	0.00603711	0.00424177	0
Rod__lpcat2	0.714832	0.501958	0.618462	0.496314	0.331957	0.49085	0.543589	0.386781	0.366636	0.390277	0.369838	1	young
Rod__CU210845.2	0	0	0	0	0	0	0	0	0	0	0
Rod__sbf2	2.63021	2.62579	2.86498	2.89984	2.77892	2.8538	3.05863	2.75342	3.08084	3.00116	3.01925	9	old
Rod__pstpip1b	0.0119143	0	0.0081339	0	0.00202712	0.00583502	0.00637462	0.00789958	0.00302171	0.00212245	0.00503989
Rod__nitr6a	0	0	0	0	0	0	0	0	0	0	0
Rod__ctdspl2b	0.114934	0.155761	0.212021	0.185065	0.142806	0.139231	0.179957	0.135969	0.196254	0.175758	0.197839
Rod__si:dkey-81n2.2	0	0	0	0	0.00202712	0	0	0	0	0	0
Rod__actn3b	0.043213	0.145885	0.204962	0.262914	0.186242	0.139231	0.454706	0.157435	0.43759	0.562678	0.266602	5	middle
Rod__BX323544.2	0	0	0.0027164	0	0	0	0.00212801	0	0	0.00212245	0
Rod__tcf12	2.69076	2.0158	2.61411	1.9646	1.5786	2.01274	2.59441	1.7815	2.13295	2.38634	3.7869	8	old
Rod__trmt44	0.271801	0.331615	0.384394	0.320224	0.387288	0.256444	0.435938	0.273388	0.379482	0.478289	0.312044
Rod__CU570782.2	0	0	0	0	0.0040514	0	0	0	0	0	0
Rod__CU570782.1	0.0814051	0.0217658	0.0819174	0.0257503	0.0241395	0.0289419	0.0232372	0.00789958	0.0490665	0.0231769	0.0422881
Rod__tbc1d14	0.268494	0.248675	0.22371	0.236693	0.250745	0.23176	0.251468	0.240241	0.228884	0.205535	0.239061
Rod__rbm14b	0.389115	0.513526	0.62729	0.818508	0.507744	0.644621	0.775248	0.579328	0.633597	0.715367	0.802105
Rod__man2b2	0.0237311	0.0244635	0.0296027	0.0409827	0.0576602	0.0231998	0.0502253	0.0313421	0.0490665	0.0945381	0.0665965	5	middle
Rod__zgc:153219	0.0079538	0	0.0027164	0.0155053	0.00202712	0.00583502	0.00425288	0.0157561	0.00904621	0.0126881	0.0175631
Rod__CR354581.1	0.0079538	0.00273875	0.0215893	0.00518696	0.00607285	0	0.00212801	0.00789958	0.00603711	0.00424177	0
Rod__si:dkey-81n2.1	0	0	0	0	0	0	0	0	0	0	0
Rod__sv2ba	2.67336	3.03457	2.52149	2.42077	3.22421	2.60841	2.82737	2.47863	3.2538	3.04428	2.92767
Rod__nudt19	0.0700533	0.0244635	0.0402185	0.058553	0.0518011	0.0460325	0.0274222	0.0313421	0.0650581	0.0562377	0.0373769
Rod__si:ch211-194p6.7	0	0	0	0	0	0	0	0	0	0	0
Rod__mtmr1a	0.111247	0.110773	0.10738	0.058553	0.120587	0.0851402	0.13993	0.135969	0.0592635	0.0582791	0.13945
Rod__strc1	0.0119143	0.00273875	0.0081339	0.0180734	0.00809146	0	0.00849325	0	0.00603711	0.00212245	0.0125669
Rod__ext2	0.642591	0.558894	0.607796	0.607921	0.496285	0.539933	0.534796	0.486265	0.533705	0.484375	0.590413	1	young
Rod__vrk3	0.111247	0.103137	0.129919	0.110015	0.0634956	0.0906415	0.0767179	0.0467614	0.0837315	0.100494	0.0999545
Rod__cd99l2	0.190266	0.13594	0.137354	0.056056	0.0654355	0.165535	0.12243	0.21998	0.123149	0.0582791	0.104658
Rod__emilin2b	0.0119143	0.00273875	0.0135311	0.00518696	0.00607285	0.0116465	0.00849325	0.0235702	0.0150457	0.00635799	0.0125669
Rod__mmp2	0.0315554	0.00820069	0.00542769	0.0231959	0.0201442	0.0289419	0.0106088	0.0390723	0.0135481	0.00635799	0.0373769
Rod__CT030012.1	0	0	0	0	0	0	0	0	0	0	0
Rod__cpeb1b	0	0.00273875	0.00542769	0	0.00202712	0	0	0.00789958	0	0	0.00503989
Rod__adamts18	0.0738471	0.0485192	0.0716051	0.048539	0.0673728	0.0906415	0.046106	0.0920547	0.0476039	0.0315134	0.116349
Rod__CR847899.1	0	0	0	0	0	0	0	0	0	0	0
Rod__pabpn1l	0.0119143	0.0109239	0.0162222	0.0180734	0.00202712	0.00583502	0.0399049	0	0.00754244	0.014792	0.0100622
Rod__hspa12b	0.00398238	0.00820069	0.0162222	0.00777347	0.00809146	0.00583502	0.0127212	0.00789958	0.00904621	0.00424177	0.00503989
Rod__tspan3b	0.339551	0.468669	0.623765	0.338832	0.471627	0.547953	0.443788	0.605595	0.459753	0.674697	1.26186	6	middle
Rod__mdka	1.28533	1.41389	1.21951	1.53692	1.32776	1.89506	1.3654	1.91562	1.17773	0.81652	1.1423
Rod__si:ch211-272h9.3	0.00398238	0	0.0027164	0	0.00202712	0	0.00212801	0	0.00302171	0.00212245	0.00252215
Rod__si:ch211-282j17.11	0	0	0.0027164	0.00259581	0	0	0.00212801	0	0.00151165	0.00212245	0
Rod__myom1b	0.0237311	0.029844	0.032264	0.0409827	0.026133	0.0346613	0.0315951	0.0313421	0.0180361	0.0459874	0.0496237
Rod__arnt2	0.71726	0.894427	1.21951	1.31577	1.06428	0.807152	1.54106	1.01132	1.2386	1.25511	1.33573
Rod__clcn5b	0.0198029	0.0271563	0.0507568	0.048539	0.0576602	0.0573147	0.0665859	0.0313421	0.0446743	0.0603175	0.0975972	7	old
Rod__alx4a	0.0276486	0.00820069	0.0349204	0.0333866	0.0181424	0.0289419	0.037832	0.00789958	0.0225101	0.0521463	0.0422881
Rod__ttc5	0.186766	0.180162	0.15211	0.198713	0.107466	0.165535	0.162938	0.17157	0.164219	0.118214	0.204426
Rod__CCNB1IP1	0.043213	0	0.00542769	0.117219	0.0141304	0.0231998	0.14764	0.0157561	0.0880066	0.00212245	0.00252215
Rod__celf1	0.844857	0.687016	0.842724	0.809642	0.699819	0.756137	0.752676	0.767905	0.730668	0.605187	0.610392	3	young
Rod__BX005003.1	0.0776311	0.0799818	0.10738	0.0734447	0.126174	0.18109	0.082763	0.135969	0.0636116	0.0623531	0.125634
Rod__BX294178.1	0.00398238	0.00273875	0	0.00259581	0.00607285	0.0116465	0.00212801	0.0235702	0.00302171	0.00212245	0.00503989
Rod__BX294178.2	0.0198029	0.0405451	0.0215893	0.0231959	0.0161378	0.0174347	0.0274222	0.0157561	0.0314166	0.0168928	0.0200548
Rod__map4k2	0.0119143	0.016355	0.0081339	0.0103553	0.0201442	0.0346613	0.0169368	0.0235702	0.0165416	0.00847111	0.0150672
Rod__si:dkey-19b23.7	0.015864	0.013642	0.0081339	0.00259581	0.0101073	0	0	0.00789958	0.00151165	0.00424177	0.00503989
Rod__irx6a	0.12959	0.0590831	0.0533794	0.0435059	0.0576602	0.0289419	0.082763	0.0771143	0.0358494	0.03359	0.0471827
Rod__BX571680.1	0.043213	0.0511674	0.0664212	0.0881843	0.0537567	0.0231998	0.088783	0.0157561	0.0519873	0.0521463	0.0569223
Rod__cct7	1.00643	0.846446	0.793375	0.681046	0.682228	0.756137	0.547965	0.725419	0.60405	0.450581	0.525254	2	young
Rod__BX005396.4	0	0	0.0027164	0	0	0	0	0	0.00151165	0	0
Rod__BX005396.3	0.00398238	0	0.00542769	0	0	0	0.00212801	0	0	0	0
Rod__nmbb	0.0119143	0	0.0135311	0.00259581	0.0040514	0.00583502	0.00425288	0.00789958	0.00754244	0.00635799	0.0200548
Rod__ccl36.1	0	0.0054723	0	0.00259581	0	0	0	0.0157561	0	0	0
Rod__eif3jb	0.416264	0.403842	0.400962	0.529093	0.419496	0.40514	0.405714	0.404843	0.324984	0.340821	0.449638
Rod__mespba	0	0	0	0	0.00202712	0	0	0.00789958	0.00151165	0.00424177	0
Rod__mespaa	0.0119143	0.00820069	0.0189083	0.0129326	0.0121202	0.0346613	0.00425288	0	0.0195289	0.0168928	0.0100622
Rod__BX005396.1	0	0	0	0	0	0	0	0	0	0	0
Rod__cdh15	0	0.0109239	0.0081339	0.0129326	0.0221432	0.00583502	0.0106088	0.0467614	0.0314166	0.00212245	0.00755325
Rod__myl12.1	0.738927	0.793655	0.711061	0.582121	0.563713	0.674235	0.561015	0.568686	0.489144	0.669364	0.842083	10	old
Rod__si:dkey-88n24.8	0	0	0	0	0	0	0	0	0	0	0
Rod__si:dkey-88n24.7	0	0	0	0	0	0	0	0	0	0	0
Rod__zgc:195077	0	0	0.0027164	0	0	0	0.00425288	0.00789958	0	0	0
Rod__alpk3b	0.0079538	0.00820069	0.0027164	0.00518696	0.00607285	0.00583502	0	0.0157561	0.00754244	0.00424177	0.0125669
Rod__swap70a	0.0079538	0.0217658	0.0081339	0.0155053	0.00607285	0.0174347	0.0106088	0.00789958	0.0180361	0.00635799	0.0225421
Rod__si:ch211-212k18.5	0.0079538	0.0109239	0	0.0206369	0.0101073	0	0.00425288	0.00789958	0.00603711	0.00212245	0.00252215
Rod__si:ch73-335d12.2	0.0198029	0.0054723	0.0296027	0.0155053	0.0101073	0.0116465	0.0106088	0.0390723	0.0045302	0.00424177	0.0175631
Rod__BX908792.2	0	0	0	0	0	0	0	0	0	0	0
Rod__ltb4r	0.0119143	0.00273875	0.0135311	0.0129326	0.00809146	0.00583502	0.0148305	0.0157561	0.0165416	0.0105811	0.0150672
Rod__CR847899.2	0	0.00820069	0.00542769	0	0.0040514	0	0	0	0	0.00212245	0
Rod__si:dkey-19b23.8	0.0079538	0.00820069	0.010835	0.0103553	0.0121202	0.0116465	0.0106088	0	0.00754244	0.00212245	0
Rod__caprin1a	0.808887	0.629702	0.794943	0.721	0.629442	0.713986	0.57966	0.547163	0.590052	0.726963	0.687654
Rod__ENSDARG00000075140	0.0470781	0.043208	0.0349204	0.0808333	0.0673728	0.0460325	0.0625131	0.0695858	0.038797	0.0252656	0.0544935
Rod__tnfsf10l	0.0198029	0.0378773	0.0215893	0.0333866	0.0241395	0.0516846	0.0295102	0.0390723	0.0314166	0.0356637	0.0299786
Rod__ltb4r2a	0.0119143	0.0109239	0.0081339	0.0180734	0.00809146	0.00583502	0.0253312	0.0467614	0.0239983	0.0105811	0.0200548
Rod__si:ch211-272h9.6	0	0.0054723	0	0.0103553	0.00607285	0.00583502	0.00425288	0.00789958	0.00302171	0.00424177	0.00252215
Rod__BX908792.1	0	0	0	0	0	0	0	0	0	0.00212245	0.00252215
Rod__gal3st3	0.136862	0.165571	0.185966	0.159705	0.279441	0.2662	0.164839	0.349965	0.184324	0.0925474	0.272883
Rod__acd	0.0662494	0.0851595	0.302986	0.236693	0.135437	0.211705	0.302436	0.135969	0.194933	0.198148	0.307971
Rod__si:dkey-58i8.5	0.00398238	0.0054723	0.0027164	0	0.00202712	0.00583502	0	0.00789958	0.00302171	0	0
Rod__slc7a7	0.0276486	0.029844	0.0402185	0.0535547	0.026133	0.0961218	0.0169368	0.0157561	0.0150457	0.0315134	0.034915
Rod__pik3c3	0.251845	0.353236	0.354933	0.389297	0.304296	0.304579	0.34665	0.240241	0.293245	0.310313	0.383448
Rod__ccdc96	0.0119143	0.0109239	0.0215893	0.00777347	0.0101073	0.0174347	0.0211401	0.00789958	0.0120491	0.00847111	0.0100622
Rod__BX005396.2	0.0393376	0.0271563	0.0375719	0.0460247	0.0380366	0.0231998	0.0440419	0.0620177	0.0490665	0.0210852	0.0422881
Rod__si:ch211-168d1.3	0.100129	0.0538108	0.0638223	0.124388	0.0693075	0.0740743	0.271014	0.128742	0.0936872	0.10445	0.0975972
Rod__si:ch211-272h9.5	0.015864	0.0190629	0.0242654	0.0333866	0.0360595	0.00583502	0.0211401	0.0235702	0.025485	0.0126881	0.0225421
Rod__abhd17c	1.40159	1.31928	1.38168	1.23418	1.15087	1.19712	1.26884	0.967437	1.34543	1.04163	1.13657	3	young
Rod__spg7	0.640035	0.5533	0.44357	0.57167	0.541585	0.49085	0.500585	0.552574	0.391061	0.494964	0.587056
Rod__plcb3	0.0889237	0.0954595	0.159432	0.0930642	0.105582	0.128574	0.106694	0.128742	0.103575	0.108396	0.162188
Rod__chrm4a	0.0393376	0.0054723	0.0189083	0.0384551	0.0201442	0.0629229	0.0169368	0.0313421	0.029936	0.0168928	0.0471827
Rod__cilp	0.015864	0.0109239	0.010835	0.0206369	0.0141304	0.0116465	0.00425288	0.00789958	0.0150457	0.0168928	0.0250252
Rod__CR354588.1	0.655308	0.73557	0.739024	0.815559	0.703561	0.633357	1.02695	0.725419	0.754173	1.24887	0.932151
Rod__si:ch211-194p6.10	0	0	0	0	0	0.00583502	0.00212801	0	0	0	0.00252215
Rod__sat2a	0	0.00273875	0	0	0	0	0	0	0.00302171	0	0.00252215
Rod__zgc:195075	0	0.0054723	0.0027164	0	0.0040514	0.0116465	0.00425288	0.00789958	0.00302171	0.00212245	0.00503989
Rod__nsun6	0.00398238	0.00273875	0.010835	0.00777347	0.0040514	0.0174347	0.00637462	0	0.0120491	0.0105811	0.00503989
Rod__si:dkeyp-75h12.7	0.015864	0.0244635	0.0215893	0.0435059	0.0340796	0.0289419	0.0315951	0.0467614	0.0195289	0.0231769	0.0175631	4	young
Rod__tada2b	0.0662494	0.0617121	0.0716051	0.095498	0.0654355	0.0685094	0.088783	0.0846038	0.0505277	0.0541935	0.109345
Rod__rbpms2b	0.373808	0.393445	0.30078	0.288666	0.287774	0.448631	0.220731	0.491908	0.197573	0.18326	0.436641
Rod__irx5a	0.0851693	0.0643362	0.0741901	0.0808333	0.0281238	0.0796179	0.0726736	0.0846038	0.0269702	0.0521463	0.0544935
Rod__si:ch211-212k18.13	0	0	0.0027164	0.00259581	0.00202712	0	0.00212801	0	0	0.00212245	0.00252215
Rod__casp23	0	0	0	0	0	0	0	0	0	0.00212245	0
Rod__BX255967.1	0.015864	0.0109239	0.010835	0.0129326	0.0121202	0.0231998	0.00849325	0.0544097	0.0105484	0.014792	0.0250252
Rod__oxa1l	0.144098	0.194606	0.204962	0.148028	0.182672	0.186237	0.12243	0.178586	0.134215	0.154924	0.13486
Rod__si:ch73-223f5.1	0.0237311	0.016355	0.0215893	0.0103553	0.0161378	0.0629229	0.0127212	0.0695858	0.0150457	0.014792	0.0225421
Rod__si:ch73-223f5.2	0	0	0.0027164	0	0	0	0	0	0.00151165	0	0.00252215
Rod__zgc:101810	0.0079538	0	0.0081339	0.00518696	0.0040514	0	0	0.0157561	0.00754244	0.00212245	0.0125669
Rod__grpel1	0.228209	0.213644	0.249098	0.275848	0.245621	0.216745	0.193056	0.253591	0.210702	0.196296	0.189008	3	young
Rod__si:dkey-171c9.3	0.0079538	0	0.00542769	0.00518696	0	0	0	0	0	0	0.00252215
Rod__ccnb3	0.0470781	0.0109239	0.00542769	0.0308457	0.0121202	0.0231998	0.00849325	0	0.0105484	0.00847111	0.0100622
Rod__cemip	0.0964032	0.045866	0.0690155	0.063534	0.0885131	0.101581	0.102733	0.150315	0.075143	0.0521463	0.0975972
Rod__gc2	2.35654	2.32953	2.26908	2.06115	2.19132	2.2327	2.11391	2.08014	2.34576	2.44486	1.90308
Rod__si:ch211-276a23.5	0.0119143	0.00273875	0.00542769	0.00518696	0.00202712	0.00583502	0.00637462	0.0235702	0.00754244	0.00635799	0.0200548
Rod__CU329666.1	0	0.00273875	0.0027164	0.00259581	0.00202712	0	0.00425288	0	0.00302171	0	0.00252215
Rod__frmd5	0.0738471	0.0378773	0.0428603	0.048539	0.0241395	0.0403581	0.0543329	0.0390723	0.038797	0.0210852	0.0422881
Rod__FP236789.2	0.0354518	0.0244635	0.0664212	0.056056	0.0241395	0.0573147	0.035756	0.0390723	0.029936	0.0315134	0.0544935
Rod__znf143a	0.278392	0.257875	0.357058	0.280133	0.182672	0.160312	0.238891	0.213163	0.194933	0.203692	0.206616
Rod__acp2	0.221384	0.0511674	0.122445	0.0783747	0.0942252	0.112439	0.124385	0.0695858	0.0665031	0.147273	0.107003
Rod__si:dkey-88n24.6	0	0	0	0	0	0	0	0	0	0	0
Rod__BX571811.2	0.015864	0.016355	0.0162222	0.048539	0.0141304	0.0231998	0.0315951	0.0235702	0.0150457	0.0439285	0.132559	8	old
Rod__si:dkey-88n24.3	0	0	0	0	0	0	0.00212801	0.00789958	0	0	0
Rod__igdcc3	0.0509328	0.0378773	0.032264	0.0308457	0.0693075	0.0346613	0.0584288	0.0467614	0.0358494	0.0126881	0.0299786
Rod__ogfod1	0.0547772	0.0695703	0.0947049	0.0906263	0.0673728	0.0740743	0.0746971	0.106842	0.0780115	0.0765225	0.0471827
Rod__CT025913.1	0	0.00273875	0	0	0	0	0	0	0	0	0
Rod__BX571811.1	0.00398238	0.00273875	0	0	0.00202712	0.00583502	0	0.00789958	0.00603711	0	0.00755325
Rod__cdh11	0.147702	0.110773	0.156996	0.114822	0.173708	0.155071	0.12243	0.226765	0.104982	0.0664157	0.268699	8	old
Rod__sorcs2	0.288223	0.180162	0.244515	0.234487	0.388838	0.435721	0.351665	0.541732	0.306759	0.46604	0.970016	8	old
Rod__si:dkey-86l18.10	0	0	0.0027164	0	0.00202712	0.0116465	0	0.00789958	0.00151165	0.00424177	0.00503989
Rod__fbxl8	0.015864	0.0325267	0.0269365	0.0206369	0.0161378	0.0116465	0.046106	0.0235702	0.0239983	0.0273512	0.0250252
Rod__rasl11a	0.314115	0.246366	0.087046	0.196447	0.231868	0.139231	0.0726736	0.157435	0.202839	0.18513	0.111684
Rod__six7	0.326889	0.361795	0.392702	0.573417	0.455445	0.511504	0.710352	0.530808	0.424126	0.263306	0.85749
Rod__si:dkey-88n24.11	0	0	0	0.00259581	0.0040514	0	0.00212801	0	0.00151165	0	0
Rod__slc8b1	0	0.00273875	0.00542769	0	0.00202712	0	0.00849325	0	0.00302171	0.0105811	0.00755325
Rod__pfdn2	0.281677	0.211278	0.176374	0.136256	0.1773	0.221768	0.159129	0.21998	0.130075	0.096526	0.16894
Rod__irx3a	0.0547772	0.0378773	0.0481294	0.0460247	0.0360595	0.0516846	0.0481671	0.0390723	0.0314166	0.03359	0.0324489
Rod__b4gat1	0.12594	0.115841	0.109902	0.0857382	0.0712396	0.117837	0.0947779	0.0695858	0.0894289	0.0603175	0.0833719	2	young
Rod__nit1	0.00398238	0.0109239	0.0162222	0.0257503	0.0121202	0.0116465	0.00849325	0.0235702	0.0045302	0.039802	0.034915
Rod__itga11a	0.0586114	0.043208	0.0638223	0.0435059	0.0576602	0.0629229	0.0440419	0.0771143	0.0476039	0.039802	0.034915
Rod__usp12b	0.709965	0.622597	0.796509	0.808159	0.740454	0.703253	0.816946	0.651703	0.737034	0.972951	0.823659
Rod__ITLN1	0	0.00273875	0.0027164	0.00259581	0.00202712	0	0.00212801	0	0.0045302	0.00424177	0.00252215
Rod__igdcc4	0.0700533	0.0877414	0.0767705	0.0684979	0.0961243	0.101581	0.102733	0.106842	0.076578	0.0664157	0.069005
Rod__psmd7	0.431129	0.511605	0.486898	0.344982	0.424039	0.409549	0.344974	0.337481	0.310422	0.354176	0.393092	2	young
Rod__BX957325.1	0.13323	0.260166	0.26276	0.102775	0.205722	0.285517	0.0746971	0.157435	0.241732	0.482856	0.340234
Rod__htr2cl1	0.410275	0.472625	0.504254	0.140977	0.673351	0.756137	0.126337	0.404843	0.625777	1.38928	0.967436
Rod__tmed3	0.0393376	0.0352045	0.010835	0.0257503	0.0181424	0.0403581	0.0169368	0.00789958	0.025485	0.0210852	0.0299786
Rod__CR318601.1	0.00398238	0.00273875	0.0242654	0.00777347	0.0121202	0.00583502	0.00212801	0.0157561	0.0135481	0.014792	0.027504
Rod__ist1	0.16203	0.170451	0.193119	0.159705	0.146476	0.14981	0.194918	0.16452	0.131457	0.133785	0.177894
Rod__BX842687.1	0	0	0	0	0	0	0	0	0	0	0
Rod__nucb2a	1.18015	0.784135	0.660352	0.880505	0.625503	0.813819	0.661373	0.753882	0.663506	0.44435	0.507606	3	young
Rod__tnni2b.2	0	0	0.0027164	0.00259581	0	0	0	0	0	0.00212245	0
Rod__si:cabz01074946.1	0	0.00273875	0.0027164	0.0129326	0.00809146	0.0116465	0.00212801	0	0.0045302	0.00424177	0.0175631
Rod__tnfsf12	0.0079538	0.00820069	0.00542769	0.00777347	0.0101073	0	0.00425288	0.0313421	0.0045302	0.00635799	0.0100622
Rod__CU861667.1	0	0	0	0	0	0	0	0	0	0	0
Rod__men1	0.0354518	0.0695703	0.0972489	0.13389	0.0673728	0.0460325	0.137996	0.114179	0.0446743	0.0541935	0.0785988
Rod__si:dkey-88n24.12	0	0	0	0.00518696	0.00202712	0	0	0.00789958	0.00151165	0	0
Rod__fto	1.80687	1.69358	2.14179	2.36134	1.91993	1.8856	2.40918	1.66393	2.11456	1.95431	2.2658
Rod__brms1	0.445842	0.412107	0.498492	0.552311	0.359097	0.469895	0.625933	0.324888	0.405977	0.350849	0.352149
Rod__vangl2	0.660363	0.517362	0.568	0.523681	0.417978	0.499147	0.45936	0.41676	0.546188	0.403183	0.50227
Rod__mesd	0.284954	0.182579	0.212021	0.157377	0.171908	0.285517	0.106694	0.266819	0.127309	0.190724	0.266602
Rod__ppp1r14bb	1.77343	1.59448	1.83999	1.92615	1.42086	1.62817	1.72752	1.38032	1.74207	1.73066	1.70904
Rod__si:ch211-107o10.3	0.34584	0.218364	0.276294	0.247677	0.21449	0.2662	0.238891	0.150315	0.235323	0.212884	0.146309	3	young
Rod__MAF1	0.361445	0.442683	0.394772	0.477777	0.399642	0.341963	0.497571	0.428579	0.294479	0.205535	0.262399	4	young
Rod__cdh5	0.0547772	0.077386	0.0612186	0.0409827	0.0770204	0.0685094	0.0746971	0.0846038	0.0432072	0.0500962	0.0762063
Rod__CR381676.1	0	0	0	0	0.00202712	0	0	0	0.00151165	0	0.00252215
Rod__arhgap36	0.0509328	0.0721802	0.0716051	0.0979277	0.0846923	0.0685094	0.0927824	0.0771143	0.0461399	0.0541935	0.270792	8	old
Rod__CR356246.1	0.00398238	0	0.0027164	0.00777347	0.00809146	0.00583502	0.00425288	0	0.00151165	0.00635799	0.00503989
Rod__tlnrd1	0.0119143	0.0217658	0.010835	0.0231959	0.0320971	0.0231998	0.0253312	0.0313421	0.0150457	0.03359	0.0150672
Rod__shrprbck1r	0.29474	0.197	0.296359	0.316056	0.27106	0.211705	0.381397	0.226765	0.268347	0.196296	0.37179
Rod__dhodh	0.0624354	0.0643362	0.10738	0.0881843	0.0673728	0.107021	0.0807508	0.0695858	0.0549022	0.096526	0.0975972
Rod__zgc:194655	0	0.00273875	0	0	0	0	0	0	0	0	0
Rod__stard5	0.0237311	0.00820069	0.0081339	0	0.0101073	0	0.00425288	0	0.00302171	0.00212245	0.0100622
Rod__bean1	0.10755	0.239416	0.425464	0.290792	0.59225	0.42705	0.531853	0.72062	0.755965	0.993366	1.60997	7	old
Rod__CABZ01068273.1	0	0.0109239	0	0	0.00809146	0	0.00212801	0.00789958	0.0045302	0.00847111	0.0100622
Rod__il16	0.0851693	0.0669557	0.0402185	0.0535547	0.040011	0.0629229	0.0543329	0.106842	0.0549022	0.0582791	0.0714094
Rod__ndrg2	0.97228	1.09383	0.978627	0.898736	1.07875	1.00657	1.121	1.24316	0.916016	0.562678	1.10992
Rod__arhgef11	1.20111	1.18948	1.40651	1.29897	1.13802	1.18174	1.2267	1.18163	1.25834	1.22272	1.3166
Rod__oaz2b	0.416264	0.434593	0.407127	0.387312	0.279441	0.246621	0.381397	0.292916	0.182992	0.188861	0.144027	3	young
Rod__BX324230.1	0	0	0	0	0	0	0	0	0	0	0
Rod__BX663612.2	0.0119143	0.00273875	0.00542769	0.00259581	0.00607285	0.0116465	0.00425288	0.00789958	0.00904621	0	0.00503989
Rod__cacnb2a	0.0851693	0.0747854	0.0454973	0.0709734	0.107466	0.0629229	0.0987608	0.0771143	0.0708295	0.0541935	0.0665965
Rod__si:ch211-42c5.5	0.00398238	0.00273875	0.00542769	0.0155053	0.0040514	0.0116465	0.0127212	0.0157561	0.00754244	0.00424177	0.0125669
Rod__nap1l4b	0.582608	0.793655	0.720992	0.716263	0.659291	0.583504	0.89116	0.530808	0.663506	0.799536	0.684516
Rod__tradd	0.0354518	0.043208	0.0481294	0.0460247	0.0360595	0.0573147	0.0295102	0.0544097	0.037324	0.03359	0.0398346
Rod__rgs9bp	2.44708	2.27903	2.41489	2.31562	1.96063	2.34053	2.22467	1.95497	2.17977	2.32916	2.089
Rod__si:ch211-212k18.15	0	0	0.0027164	0	0	0	0	0	0	0	0
Rod__clcn3	1.62877	1.37742	1.55824	1.57579	1.33582	1.56831	1.68179	1.49154	1.49351	1.34398	1.52393
Rod__si:ch211-189a15.5	0.0198029	0.00273875	0.00542769	0.00777347	0.00607285	0	0.00212801	0.0157561	0.00151165	0.0231769	0.0150672
Rod__MCUR1	1.86496	1.69358	2.091	1.8482	1.24203	1.88718	1.89377	1.46022	1.70033	1.89729	1.72592
Rod__rps13	1.92814	1.58264	1.79447	1.60598	1.38869	1.72509	0.892308	1.83132	0.934335	1.52905	1.58242
Rod__rtn3	1.42703	1.45346	1.55362	1.55206	1.33099	1.69651	1.5578	1.67637	1.37139	1.19051	1.50893
Rod__gnao1b	0.682895	0.814069	0.496566	0.639953	0.645092	0.519684	0.661373	0.605595	0.520059	0.240115	0.395013	3	young
Rod__lrfn4b	0.0586114	0.0352045	0.0375719	0.0435059	0.0634956	0.0685094	0.0399049	0.0994672	0.0417386	0.0418667	0.064184
Rod__tnni2b.1	0.00398238	0	0	0	0	0	0	0	0	0.00424177	0.00252215
Rod__zgc:109889	0.888594	0.622597	0.763255	0.93452	0.686015	0.721097	0.853941	0.763246	0.766672	0.724394	0.874112
Rod__pcxb	0.169141	0.168013	0.15211	0.162029	0.291093	0.18109	0.124385	0.192517	0.186984	0.0785353	0.0809874
Rod__coro2ba	2.57037	2.80318	3.17058	3.24276	2.94696	3.13442	3.31636	2.69101	3.26926	3.16049	3.28314	9	old
Rod__BX294163.1	0	0	0.0027164	0	0	0.00583502	0	0	0	0	0
Rod__nhsl2	0.16203	0.168013	0.190739	0.166666	0.219725	0.186237	0.209725	0.233519	0.153381	0.110365	0.202234
Rod__nfat5b	1.37262	1.51806	2.5754	2.97115	2.06467	2.06398	2.53319	1.95701	2.58863	2.71902	4.0021	7	old
Rod__mtbl	0.413272	0.412107	1.12294	0.472169	0.390386	1.1399	0.297247	0.875442	0.298174	0.758693	1.3926
Rod__igf1rb	0.284954	0.715676	1.22417	1.46722	1.95017	0.84995	1.57791	1.26968	1.52538	2.00757	3.94359	7	old
Rod__slc25a44b	0.12594	0.187402	0.202601	0.140977	0.11685	0.14981	0.137996	0.128742	0.118976	0.154924	0.13945
Rod__rgp1	0.364545	0.318485	0.435551	0.32438	0.257548	0.396283	0.381397	0.279927	0.236607	0.327341	0.356098
Rod__ptpmt1	0.193757	0.199389	0.197868	0.182778	0.184458	0.216745	0.0867791	0.199432	0.172295	0.21105	0.228327
Rod__gba2	0.190266	0.192209	0.294143	0.110015	0.135437	0.236731	0.149561	0.150315	0.138344	0.196296	0.15993
Rod__CR388156.1	0.0315554	0.0271563	0.0242654	0.0103553	0.0301118	0.0231998	0.0253312	0.0390723	0.0269702	0.0105811	0.027504
Rod__tmppe	0.0776311	0.0590831	0.0767705	0.0709734	0.0634956	0.0851402	0.0502253	0.0994672	0.076578	0.0603175	0.092871
Rod__MSMP	0.00398238	0.00273875	0.010835	0.00259581	0.00607285	0	0.00212801	0.0235702	0.00302171	0.00847111	0
Rod__sult5a1	0	0	0.0027164	0	0	0.00583502	0	0	0	0	0
Rod__slc38a8b	0.0119143	0	0.010835	0.0180734	0.0201442	0.00583502	0.00212801	0.00789958	0.0105484	0.00635799	0.00755325
Rod__exosc6	0.111247	0.082573	0.0921565	0.0684979	0.075096	0.139231	0.0419749	0.121479	0.0534455	0.0745068	0.0809874
Rod__aktip	0.51445	0.454735	0.465397	0.424568	0.381071	0.523757	0.41213	0.422682	0.418479	0.385407	0.500486
Rod__dph2	0.16559	0.138432	0.230679	0.191905	0.133589	0.251541	0.200488	0.106842	0.132837	0.171993	0.277056
Rod__ncf2	0.00398238	0	0.0269365	0.0103553	0.00809146	0.0116465	0.01904	0.0157561	0.0105484	0.0252656	0.0225421
Rod__si:ch211-63p21.1	1.80345	1.97175	1.78424	2.28289	2.08106	1.7652	2.18915	1.8424	2.20032	1.20716	1.53964
Rod__si:ch211-212k18.4	0.882117	0.878113	1.09775	1.21975	0.97731	0.922694	0.96065	0.979539	0.8327	0.937901	1.14459
Rod__anp32a	1.12819	1.31599	1.15259	1.09638	1.12227	1.04675	1.10426	1.22971	0.895024	0.924535	1.02191	2	young
Rod__hmgb3a	0.833713	0.969144	0.68593	0.599372	0.598962	0.511504	0.703829	0.574017	0.443163	0.546773	0.593762	1	young
Rod__arrb2b	0.760274	0.687016	0.81053	0.880505	0.723355	0.728174	0.890012	0.725419	0.777301	0.732087	0.575244
Rod__mex3b	0.114934	0.153299	0.239918	0.0283002	0.0789422	0.101581	0.0927824	0.192517	0.0592635	0.524796	0.518221	6	middle
Rod__crabp1b	0.00398238	0	0.0189083	0.00518696	0	0	0.00849325	0	0.0210203	0.00847111	0.00503989
Rod__aph1b	0.463302	0.403842	0.44357	0.369322	0.266008	0.452909	0.368258	0.324888	0.323776	0.287871	0.438505
Rod__znf280d	0.992464	0.687016	0.824415	0.838987	0.665699	0.710417	0.865676	0.60038	0.719689	0.865139	0.729362
Rod__si:dkey-106g10.7	0.0700533	0.0271563	0.0242654	0.0684979	0.0281238	0.0289419	0.0419749	0.0235702	0.0446743	0.0273512	0.034915
Rod__si:dkey-28d5.5	0.00398238	0.013642	0.010835	0.00259581	0.0161378	0.0116465	0.0336771	0	0.0180361	0.0231769	0.00503989
Rod__CT027744.2	0.0079538	0	0	0.00777347	0.0040514	0.00583502	0.00425288	0	0.00302171	0.00212245	0.00755325
Rod__si:ch73-174h16.4	0.0662494	0.0643362	0.117441	0.117219	0.133589	0.107021	0.104714	0.0771143	0.0894289	0.114295	0.153136	7	old
Rod__si:ch211-63p21.4	0.00398238	0	0	0	0.00202712	0	0.0106088	0	0.00151165	0.00212245	0.00503989
Rod__nqo1	0.0509328	0.0378773	0.010835	0.0155053	0.0301118	0.0231998	0.00637462	0	0.0239983	0.0126881	0.0175631
Rod__rwdd	0.245132	0.250981	0.202601	0.265078	0.150137	0.216745	0.215239	0.16452	0.168263	0.175758	0.166693	3	young
Rod__tk2	0.491941	0.480506	0.630806	0.464658	0.330344	0.448631	0.348323	0.386781	0.35958	0.488923	0.383448
Rod__wdr76	0.0119143	0.00273875	0.00542769	0.0231959	0.00202712	0	0.0127212	0.00789958	0.00904621	0.00635799	0.00252215
Rod__BX005156.3	0	0.00273875	0	0	0.0040514	0	0.00212801	0	0	0.00212245	0.00252215
Rod__BX005156.2	0.0079538	0.0244635	0.0428603	0.0435059	0.0301118	0.00583502	0	0.00789958	0.0210203	0.0664157	0.0665965
Rod__sin3ab	0.774331	0.647312	0.697712	0.819981	0.626817	0.583504	0.697277	0.610792	0.637491	0.564116	0.65436
Rod__garem	0.0700533	0.082573	0.0586103	0.058553	0.075096	0.0796179	0.0927824	0.0544097	0.0679467	0.0724883	0.0785988
Rod__si:ch211-196p9.1	0.140484	0.123411	0.10738	0.145681	0.0846923	0.0629229	0.10867	0.0620177	0.0665031	0.0562377	0.104658	3	young
Rod__prkdc	0.211086	0.182579	0.271796	0.2737	0.221466	0.216745	0.235277	0.246931	0.213314	0.249079	0.32822
Rod__cars1	1.10242	0.680189	0.799637	0.631593	0.554074	0.663201	0.714251	0.671732	0.646215	0.568419	0.521742	1	young
Rod__rps4x	1.78274	1.52665	1.56469	1.39792	1.31069	1.49137	0.88656	1.56299	0.853775	1.5261	1.49377
Rod__ndufs3	0.808887	0.760057	0.92665	0.573417	0.665699	0.944124	0.373199	0.85369	0.443163	0.753663	0.966145
Rod__si:ch73-174h16.5	0.0198029	0.013642	0.0135311	0.00777347	0.0040514	0.00583502	0.00425288	0.0157561	0.00603711	0.014792	0.0125669	1	young
Rod__si:dkey-28a3.2	0.111247	0.0695703	0.117441	0.112421	0.101806	0.117837	0.100748	0.128742	0.0979329	0.168217	0.18235	6	middle
Rod__efl1	0.508856	0.462713	0.667217	1.12525	0.900063	0.710417	1.22031	0.486265	1.01812	1.17177	0.67031	9	old
Rod__saxo2	0.0393376	0.0217658	0.0402185	0.0535547	0.0281238	0.0231998	0.0502253	0.0771143	0.0343733	0.0521463	0.0714094
Rod__tkfc	0.0851693	0.0928914	0.0896035	0.112421	0.0961243	0.0796179	0.136059	0.0994672	0.0737066	0.039802	0.146309
Rod__gpr185b	0	0.00273875	0	0	0.0040514	0	0.00212801	0	0	0.00212245	0
Rod__CR318658.1	0	0	0	0	0	0	0	0	0	0	0
Rod__ecsit	0.211086	0.170451	0.154555	0.185065	0.131739	0.160312	0.0907841	0.114179	0.14383	0.162535	0.109345
Rod__si:ch211-165f21.4	0	0	0	0	0	0	0	0	0	0	0
Rod__klhl33	0	0	0.0027164	0	0.0040514	0	0.00425288	0	0.00151165	0.00424177	0.00503989
Rod__csnk2a2a	0.454599	0.382972	0.504254	0.389297	0.351167	0.369378	0.329804	0.349965	0.350119	0.355837	0.415977	10	old
Rod__cbln11	0	0	0.0027164	0.00518696	0	0	0	0	0.00151165	0.00212245	0
Rod__eml3	0.0354518	0.0378773	0.0402185	0.0460247	0.0557098	0.0573147	0.037832	0.0620177	0.038797	0.0418667	0.0373769
Rod__si:ch211-63p21.8	0.0079538	0.0054723	0.0081339	0.00777347	0.00809146	0.0116465	0.0127212	0.00789958	0.0135481	0.00212245	0.0175631
Rod__calb2b	0.746078	0.613667	0.660352	0.479641	0.398104	0.465667	0.341617	0.525315	0.304311	0.259762	0.352149	2	young
Rod__CR589943.1	0.0198029	0.00820069	0.0027164	0.00259581	0.00607285	0	0.00425288	0.00789958	0.00151165	0.014792	0.00503989
Rod__lrch4	2.6392	2.49623	2.92062	2.73908	2.38667	2.97253	2.87111	2.64489	2.93934	2.72192	2.76525
Rod__gcshb	0.0470781	0.016355	0.010835	0.0231959	0.0281238	0.0403581	0.0336771	0.0235702	0.038797	0.0231769	0.0422881
Rod__si:dkey-172j4.3	1.53693	0.989997	1.36277	1.85252	1.51046	1.17139	1.93278	1.42525	2.43657	1.42768	1.52217
Rod__kars1	0.657837	0.542048	0.750383	0.638285	0.517696	0.688817	0.527427	0.480599	0.543077	0.554024	1.06115	8	old
Rod__glceb	0.60113	0.501958	0.61669	0.597656	0.597622	0.735216	0.701212	0.574017	0.627736	0.588334	0.444082	4	young
Rod__plekha7b	1.16066	1.10023	1.27674	1.26586	1.14079	0.965241	1.31065	0.710974	1.22379	1.63952	0.626833
Rod__JPH3	0.0586114	0.0405451	0.0349204	0.0409827	0.0419827	0.0740743	0.0502253	0.0544097	0.0432072	0.0294338	0.0324489
Rod__senp8	0.015864	0.0325267	0.0296027	0.0180734	0.0301118	0.0289419	0.0211401	0.0157561	0.0120491	0.0664157	0.116349	6	middle
Rod__herc1	1.06859	1.09767	1.36805	1.02412	0.952367	1.03823	1.06205	0.822675	1.02854	0.988021	1.049
Rod__CU464124.1	0.147702	0.0954595	0.216708	0.221175	0.148307	0.275891	0.178076	0.185568	0.172295	0.330723	0.274971	5	middle
Rod__chd9	3.30511	3.04357	3.40219	2.93322	3.08508	3.49333	3.30971	3.19433	3.50332	3.25474	3.54083
Rod__paqr5b	0.0237311	0.0244635	0.010835	0.0103553	0.00809146	0.0231998	0.0106088	0.00789958	0.0105484	0.0126881	0.00252215	3	young
Rod__cited1	0.0079538	0.0271563	0.0027164	0.00518696	0.00607285	0.0116465	0.00212801	0	0.00603711	0.00635799	0.00252215
Rod__wdr60	0.652773	0.488344	0.578963	0.466539	0.395022	0.713986	0.451595	0.563335	0.384125	0.438093	0.693909
Rod__BX005156.1	0.214527	0.113309	0.22836	0.0129326	0.075096	0.0796179	0.0232372	0.150315	0.0578112	0.00847111	0.0833719	1	young
Rod__mef2ab	0.10755	0.216006	0.230679	0.155045	0.235318	0.26133	0.193056	0.386781	0.22112	0.467577	0.295685	5	middle
Rod__AL954672.1	0.0237311	0.013642	0.0454973	0.0180734	0.0141304	0.0289419	0.0584288	0.0235702	0.0358494	0.014792	0.0324489
Rod__slc12a10.2	0.0237311	0.0217658	0.0189083	0.0257503	0.0241395	0.0231998	0.0315951	0.0235702	0.0210203	0.0356637	0.0225421
Rod__si:dkey-9k7.3	0.0079538	0.029844	0.0215893	0.0103553	0.0478817	0.0174347	0.0232372	0.0235702	0.0358494	0.0126881	0.00755325
Rod__c1qtnf4	0.0776311	0.0851595	0.0896035	0.105192	0.0654355	0.0460325	0.128287	0.121479	0.113395	0.0603175	0.144027
Rod__cmtr2	0.0315554	0.0485192	0.0586103	0.0308457	0.0439517	0.0174347	0.046106	0.0313421	0.0314166	0.0582791	0.0398346
Rod__lingo1b	1.50356	1.34972	1.80773	1.97653	1.26837	1.71265	2.05773	1.20587	1.68206	1.89843	1.53617
Rod__CR383683.1	0	0.00273875	0	0.00777347	0.0040514	0	0.00212801	0.0157561	0.00151165	0.00424177	0.00755325
Rod__adamtsl3	0.12594	0.208908	0.253666	0.252047	0.314119	0.304579	0.295512	0.312184	0.29201	0.301723	0.330229	7	old
Rod__pelp1	0.204179	0.182579	0.181178	0.203233	0.182672	0.170738	0.181835	0.253591	0.135593	0.171993	0.16894
Rod__scamp2l	0.0354518	0.029844	0.0215893	0.0283002	0.0221432	0.0231998	0.01904	0	0.0045302	0.0105811	0.0125669	3	young
Rod__c6ast4	0	0	0.0027164	0.00259581	0.00202712	0	0	0	0	0	0.00252215
Rod__esyt2b	0.314115	0.291861	0.309583	0.256403	0.168302	0.128574	0.288555	0.135969	0.287061	0.315443	1.53791	8	old
Rod__plaa	0.245132	0.206534	0.202601	0.182778	0.150137	0.201572	0.20234	0.14316	0.15474	0.173877	0.13486	3	young
Rod__znf710b	0.231609	0.218364	0.176374	0.209988	0.175505	0.165535	0.209725	0.16452	0.209395	0.170106	0.206616
Rod__shroom4	0.043213	0.0244635	0.0081339	0.0231959	0.0557098	0.0346613	0.0295102	0.0313421	0.037324	0.0210852	0.0398346
Rod__kcnq1.1	0.0198029	0.0378773	0.0428603	0.0460247	0.0770204	0.0629229	0.037832	0.0920547	0.0636116	0.0480433	0.0593469
Rod__c6ast3	0	0	0	0	0	0	0	0	0	0	0
Rod__ovol1a	0.0079538	0.00273875	0.00542769	0.0103553	0.00607285	0.0116465	0.00637462	0	0.00151165	0	0.0175631
Rod__sox6	0.16559	0.175315	0.267285	0.243293	0.333567	0.271054	0.269248	0.331198	0.206776	0.209214	0.166693	4	young
Rod__FP015866.4	0	0	0	0	0.0040514	0	0	0	0	0	0
Rod__FP015866.3	0	0	0.00542769	0	0	0	0	0	0	0.00212245	0
Rod__rbpjb	0.769661	0.854049	1.04602	1.3498	0.882565	0.833639	1.29251	0.615969	1.0966	1.05702	1.13427
Rod__zgc:92429	0.0119143	0.0325267	0.0896035	0.0832878	0.040011	0.0796179	0.0767179	0.0157561	0.0965191	0.0724883	0.064184
Rod__sema4bb	0.0586114	0.043208	0.0269365	0.0206369	0.0301118	0.0231998	0.0665859	0.0920547	0.0519873	0.0315134	0.0496237
Rod__BX322787.1	0.0470781	0.0378773	0.142289	0.0808333	0.0439517	0.0851402	0.112615	0.0390723	0.0650581	0.0356637	0.0665965
Rod__zgc:158785	1.43737	2.32188	1.95455	1.81166	2.30241	1.79077	1.76246	1.7275	2.54731	1.92104	1.95934
Rod__cx36.7	0.00398238	0	0	0	0	0	0	0	0	0	0.00503989
Rod__ncapg2	0.0119143	0	0.00542769	0.00518696	0	0	0.00212801	0	0.00302171	0	0.0150672
Rod__mta2	0.916328	0.70226	0.779186	0.844785	0.655432	0.786962	0.750146	0.744456	0.696545	0.453686	0.686086
Rod__BX957297.3	0.00398238	0.00273875	0.010835	0.00777347	0.00202712	0.00583502	0.00212801	0	0	0.00635799	0.00503989
Rod__BX957297.2	0.015864	0.0109239	0.0716051	0.0206369	0.0320971	0	0.0522806	0.00789958	0.0180361	0.0664157	0.0738099
Rod__rcn1	0.0889237	0.113309	0.104854	0.0759118	0.131739	0.0796179	0.112615	0.0846038	0.121759	0.164432	0.127946
Rod__FP015866.1	0.0079538	0.00273875	0.0027164	0.00518696	0	0.0116465	0	0	0.00302171	0.00212245	0
Rod__FP015866.2	0.0119143	0.0054723	0.010835	0.0103553	0.0161378	0.0231998	0.01904	0.00789958	0.0120491	0.0105811	0.00252215	4	young
Rod__tle3b	0.579943	0.571861	0.461453	0.643284	0.517696	0.503278	0.578234	0.486265	0.559591	0.60379	0.660761
Rod__zgc:195356	0.0079538	0	0.00542769	0.00259581	0.0040514	0	0.00212801	0	0	0	0.00252215
Rod__si:ch211-226l4.6	0	0	0	0	0	0	0	0	0	0	0
Rod__fam113	0	0	0.0027164	0	0.00202712	0	0.00212801	0	0.00151165	0	0.00252215
Rod__sh3gl3a	0.0851693	0.082573	0.0507568	0.063534	0.0942252	0.101581	0.0787357	0.114179	0.0549022	0.0785353	0.0952361
Rod__zgc:162945	0.0198029	0.0271563	0.0586103	0.0435059	0.0360595	0.0346613	0.0706472	0.0235702	0.029936	0.0541935	0.137157	8	old
Rod__tox3	0.0851693	0.0799818	0.0612186	0.056056	0.086604	0.0573147	0.0767179	0.0846038	0.0549022	0.0356637	0.0544935
Rod__CSKMT	0.0276486	0.0271563	0.0375719	0.0257503	0.0161378	0.0289419	0.0232372	0.0235702	0.0195289	0.0356637	0.0496237	6	middle
Rod__otub1b	0.241763	0.327252	0.283013	0.236693	0.221466	0.246621	0.233467	0.31855	0.213314	0.190724	0.320155
Rod__TMEM151A	0.015864	0.0109239	0.0215893	0.0155053	0.0241395	0.00583502	0.0106088	0.0157561	0.0120491	0.0126881	0.0100622
Rod__si:ch211-285j22.3	0.937305	1.05081	1.51418	1.12525	1.02594	1.49345	0.595249	1.30858	0.611989	1.3084	1.53181
Rod__npsn	0	0.0054723	0.0027164	0.00518696	0.00202712	0	0.00637462	0	0.00302171	0.00424177	0.00755325
Rod__si:ch211-285j22.5	0	0	0	0.00259581	0.00202712	0	0.00212801	0	0.00302171	0.00424177	0.00252215
Rod__mus81	0.0079538	0.016355	0.010835	0.00518696	0.00809146	0.0116465	0.00212801	0.0157561	0.0105484	0.00212245	0.0100622
Rod__abcf2b	0.314115	0.271566	0.280777	0.322303	0.259244	0.275891	0.426462	0.279927	0.307981	0.28613	0.15993
Rod__cdkn1ca	0.0198029	0.0054723	0.00542769	0.00518696	0	0.00583502	0.00637462	0.0157561	0.00302171	0	0.00755325
Rod__tbc1d19	0.221384	0.14836	0.188354	0.162029	0.216237	0.0906415	0.226203	0.157435	0.228884	0.198148	0.144027
Rod__serf2	0.587924	0.782542	1.00325	0.817034	0.708535	0.931917	0.702521	0.999486	0.531614	0.759948	1.12736
Rod__alox12	0.0738471	0.0511674	0.0741901	0.0783747	0.0557098	0.0629229	0.126337	0.0771143	0.0722688	0.0643859	0.0665965
Rod__trpm5	0.00398238	0.00273875	0.0027164	0.00518696	0.0101073	0.00583502	0.00212801	0	0.0105484	0.00424177	0.0373769
Rod__cth1	0	0.00273875	0.0081339	0.00259581	0.0040514	0	0	0.00789958	0.00151165	0.00212245	0
Rod__fth1a	1.10056	1.29044	1.26773	1.32097	1.10162	1.36542	1.04667	1.32764	0.903134	0.914428	1.34669
Rod__rpl13	2.14832	1.86065	1.80073	1.70174	1.61878	1.79246	1.26884	1.94266	1.33468	1.76419	1.65475
Rod__rnaseka	0.0276486	0.016355	0.0189083	0.0180734	0.0121202	0.0346613	0.0169368	0.0235702	0.0225101	0.0210852	0.0520607	8	old
Rod__cmtm3	0	0.0054723	0.0081339	0.00777347	0.0040514	0	0.00425288	0	0.0045302	0.0273512	0.0100622
Rod__saa	0	0.00273875	0.00542769	0.00259581	0.0040514	0	0.00212801	0	0	0.00424177	0.00252215
Rod__CT027744.1	0	0	0	0	0	0	0	0	0	0	0
Rod__ywhae2	0.413272	0.532603	0.494637	0.474041	0.541585	0.539933	0.522988	0.574017	0.405977	0.367408	0.496913
Rod__rplp2l	2.03028	1.60353	1.61527	1.37907	1.39641	1.70371	0.903736	1.84461	0.9963	1.43162	1.51953
Rod__AL929208.1	0	0.013642	0.0135311	0.00259581	0.0161378	0	0.00425288	0	0.00151165	0.00212245	0.00503989
Rod__dapk2a	0.0079538	0	0.010835	0.0333866	0.0161378	0.00583502	0.0169368	0.0157561	0.0180361	0.00635799	0.0125669
Rod__taf6l	0.284954	0.291861	0.307387	0.336776	0.198669	0.2662	0.263937	0.253591	0.208086	0.279146	0.272883
Rod__chpf2	0.0509328	0.082573	0.0638223	0.107606	0.0923237	0.101581	0.114583	0.106842	0.0979329	0.12017	0.120999	7	old
Rod__kcnk7	0.00398238	0.00273875	0.00542769	0.00259581	0.00607285	0.00583502	0.00212801	0.00789958	0.00151165	0.00847111	0.0125669
Rod__polr2m	0.0624354	0.0485192	0.0690155	0.056056	0.0537567	0.0740743	0.0767179	0.0544097	0.0476039	0.0643859	0.0324489
Rod__traf6	0.0237311	0.0511674	0.032264	0.0384551	0.0478817	0.0174347	0.0543329	0.0390723	0.0432072	0.0315134	0.0665965
Rod__si:dkey-6n21.12	0.00398238	0.0054723	0.00542769	0.00518696	0.0101073	0.00583502	0.00212801	0.00789958	0.0045302	0.00424177	0.00252215
Rod__slc25a22b	0.0198029	0.0109239	0.010835	0.00518696	0.0040514	0.00583502	0.00425288	0.00789958	0.00904621	0.00212245	0.00755325
Rod__cpne7	0.0851693	0.0695703	0.0690155	0.0734447	0.120587	0.101581	0.082763	0.157435	0.0851579	0.0500962	0.0665965
Rod__si:dkey-6n21.13	0	0	0.0027164	0	0	0	0	0	0.00302171	0	0.00503989
Rod__AL929307.1	0.015864	0.0244635	0.0189083	0.0155053	0.0380366	0.0460325	0.0232372	0.0390723	0.0476039	0.0189905	0.0422881
Rod__sall1a	0.619416	1.09767	0.582599	0.518249	1.01594	0.606727	1.0415	0.81819	0.739754	0.493456	0.593762
Rod__cyp2r1	0.0198029	0.0271563	0.0638223	0.0384551	0.0340796	0.0346613	0.0563823	0.0695858	0.0402686	0.0541935	0.0857526	7	old
Rod__mtfmt	0.103844	0.0721802	0.12494	0.122002	0.120587	0.128574	0.0847725	0.0771143	0.076578	0.102473	0.0952361
Rod__calca	0.0198029	0.00820069	0.0269365	0.0103553	0.0121202	0.0403581	0.00425288	0.0467614	0.0180361	0.00424177	0.0398346
Rod__ache	0.533861	0.39553	0.479116	0.447613	0.341594	0.413944	0.420109	0.45771	0.447605	0.28961	0.445936
Rod__CT027989.1	0.0624354	0.0271563	0.0507568	0.056056	0.0301118	0.0460325	0.0543329	0.0467614	0.025485	0.0273512	0.027504
Rod__ppip5k1a	1.51756	1.12433	1.26321	1.92547	1.15998	0.997812	1.29858	0.917986	1.22573	0.982657	0.930828
Rod__zgc:92664	0.158461	0.110773	0.129919	0.117219	0.0789422	0.112439	0.128287	0.0771143	0.0534455	0.100494	0.092871
Rod__CT030153.1	0.015864	0.00820069	0.0081339	0.0155053	0.0201442	0.00583502	0.00637462	0.0235702	0.0195289	0.0126881	0.0250252
Rod__uacab	0.0700533	0.045866	0.0741901	0.0333866	0.0301118	0.0346613	0.0127212	0.0695858	0.0195289	0.0500962	0.342226	8	old
Rod__si:ch211-112g6.4	0	0	0	0	0.00202712	0	0	0	0.00151165	0.00424177	0.00252215
Rod__CR450827.2	0.00398238	0	0.0081339	0.00259581	0.0141304	0.0116465	0	0	0.00302171	0.014792	0.00252215
Rod__CU571069.1	0.0198029	0.0190629	0.0189083	0.0206369	0.0201442	0.0231998	0.0522806	0.0313421	0.0165416	0.00847111	0.0250252
Rod__CR388184.2	0	0.00273875	0.0027164	0	0	0	0	0	0	0	0.00252215
Rod__acana	0.0119143	0	0.0027164	0	0.00202712	0	0.00425288	0	0.00151165	0.00847111	0.0125669
Rod__mybpc3	0.0198029	0.016355	0.0081339	0.0155053	0.00202712	0.00583502	0.0169368	0.0157561	0.00603711	0.014792	0.0100622
Rod__rab8b	0.204179	0.192209	0.209672	0.175895	0.210989	0.165535	0.179957	0.213163	0.174977	0.166326	0.197839
Rod__cylda	0.873436	1.05609	1.21014	1.16981	0.957599	1.04107	1.09632	1.00344	1.02408	1.36144	1.27965
Rod__zgc:162592	0	0	0	0	0	0	0	0	0.00151165	0	0
Rod__cmtm4	0.0926683	0.0928914	0.0481294	0.0460247	0.0634956	0.0629229	0.15148	0.135969	0.0808743	0.0785353	0.0762063
Rod__c6ast1	0	0	0	0	0	0	0	0	0	0	0
Rod__BX511128.1	0.015864	0.0217658	0.0375719	0.00777347	0.0301118	0.0289419	0.0232372	0.0313421	0.0180361	0.0189905	0.0324489
Rod__aldh1a2	0.0470781	0.0721802	0.0947049	0.0610456	0.0498427	0.0906415	0.064551	0.14316	0.0621637	0.0356637	0.118676
Rod__dync1li2	0.522801	0.420324	0.409176	0.391279	0.370126	0.400718	0.361644	0.386781	0.274612	0.280895	0.421642	1	young
Rod__CR388184.1	0	0	0.0027164	0	0	0	0	0	0	0	0.00252215
Rod__cyb5b	0.261858	0.213644	0.109902	0.180487	0.210989	0.170738	0.149561	0.178586	0.164219	0.114295	0.0833719	3	young
Rod__FP236734.1	0	0.00820069	0.00542769	0.00259581	0.0040514	0	0.00212801	0	0.00151165	0	0
Rod__CU469577.1	0.183258	0.170451	0.109902	0.095498	0.107466	0.128574	0.100748	0.114179	0.0650581	0.0377343	0.0738099	1	young
Rod__mfge8a	0.90146	0.793655	0.845753	0.874849	0.590904	0.587401	0.575378	0.615969	0.729756	0.744818	0.500486	3	young
Rod__zgc:110591	0.0079538	0.0244635	0.0269365	0.00777347	0.0201442	0.0174347	0.0232372	0.0390723	0.0195289	0.0126881	0.0200548
Rod__tollip	0.197239	0.278363	0.289701	0.223402	0.216237	0.251541	0.251468	0.240241	0.210702	0.199999	0.215339
Rod__muc5.3	0	0	0.00542769	0.00259581	0.00607285	0	0.00425288	0.00789958	0.00904621	0.00212245	0.00755325
Rod__ptprn2	0.114934	0.140921	0.185966	0.112421	0.144642	0.170738	0.13412	0.233519	0.14383	0.0945381	0.200038
Rod__rxfp3.3a1	0	0	0	0.00259581	0.00607285	0	0.00637462	0.00789958	0.00151165	0.00212245	0.00503989
Rod__si:ch211-196f2.3	0	0.0054723	0.0081339	0.00259581	0.0040514	0.0231998	0.00212801	0	0.00151165	0.00212245	0.00755325
Rod__pias1a	0.849291	0.743778	0.936628	0.957447	0.712254	0.810489	0.827784	0.686573	0.845382	0.787281	0.676641
Rod__ehbp1l1a	0.0315554	0.016355	0.032264	0.0231959	0.0221432	0.0116465	0.0295102	0.0157561	0.0180361	0.0168928	0.0398346
Rod__prox3	0.0662494	0.118369	0.144751	0.0979277	0.140967	0.107021	0.13412	0.0695858	0.114792	0.147273	0.29774	8	old
Rod__pde3b	0.926854	0.73557	1.02746	1.02412	0.907652	0.84995	1.93445	0.605595	1.10154	1.2444	1.71058	7	old
Rod__snx15	0.114934	0.123411	0.161865	0.164349	0.129886	0.186237	0.176192	0.185568	0.114792	0.153015	0.19343
Rod__BX005056.2	0.00398238	0	0.0027164	0	0.00202712	0	0.0106088	0	0	0	0.00503989
Rod__nod2	0.015864	0.0244635	0.0454973	0.00777347	0.00202712	0	0.00425288	0.00789958	0.00603711	0.0273512	0
Rod__trpm1a	0.172683	0.194606	0.10738	0.131521	0.209235	0.165535	0.168633	0.253591	0.160164	0.110365	0.177894
Rod__cpt1aa	0.466192	0.466686	0.689306	0.717844	0.387288	0.567812	0.625933	0.446128	0.484827	0.653248	0.657564
Rod__AL954129.1	0.00398238	0	0.0027164	0.00259581	0.00202712	0	0.00212801	0.00789958	0	0	0
Rod__dnah2	0.111247	0.0799818	0.173966	0.243293	0.0808615	0.170738	0.0907841	0.226765	0.109194	0.143432	0.157669
Rod__zgc:162171	0	0.00273875	0.0081339	0.00259581	0.00202712	0.00583502	0	0.0157561	0.00151165	0	0.00503989
Rod__BX511061.1	0.0079538	0.00273875	0.0081339	0.00259581	0.00607285	0	0.00849325	0.00789958	0.00904621	0.00212245	0.00252215
Rod__rab39bb	0.122281	0.145885	0.117441	0.107606	0.0827782	0.155071	0.100748	0.178586	0.0794436	0.100494	0.18235
Rod__adad2	0.00398238	0	0.0027164	0	0	0	0.00212801	0	0.00151165	0	0.00252215
Rod__dhx38	0.342699	0.434593	0.509993	0.568169	0.547149	0.478313	0.619016	0.50313	0.527423	0.509957	0.491537
Rod__vbp1	0.284954	0.267017	0.269543	0.223402	0.230139	0.221768	0.206037	0.17157	0.212009	0.209214	0.215339	1	young
Rod__snapc2	0.0889237	0.0564494	0.0741901	0.058553	0.0498427	0.0460325	0.0746971	0.0620177	0.0636116	0.0582791	0.0665965
Rod__nat16	1.32248	1.46939	1.04338	1.27877	1.41327	1.30044	1.43085	1.49717	1.10436	0.74735	0.973877
Rod__skor1a	0.151297	0.175315	0.0947049	0.110015	0.103696	0.101581	0.114583	0.135969	0.102166	0.0500962	0.0714094	3	young
Rod__krcp	0.0393376	0.0054723	0	0	0.0040514	0	0.00212801	0	0	0	0
Rod__copb1	0.657837	0.647312	0.697712	0.653231	0.590904	0.543949	0.609277	0.486265	0.528472	0.582672	0.714055	10	old
Rod__nkd1	0.0276486	0.0511674	0.0402185	0.0206369	0.0141304	0.0116465	0.068618	0.0620177	0.025485	0.0189905	0.0975972
Rod__CR388231.5	0	0.00273875	0	0.00259581	0	0	0.00425288	0	0.00302171	0.00212245	0.00503989
Rod__si:ch211-196f2.6	0	0	0.00542769	0.00259581	0.0040514	0	0.00212801	0	0	0	0.00252215
Rod__igf2a	0.0198029	0.016355	0.0612186	0.056056	0.0121202	0.0289419	0.00425288	0.0235702	0.0105484	0.0105811	0.0496237
Rod__gtf2a2	0.200713	0.227758	0.232994	0.159705	0.188024	0.175923	0.136059	0.213163	0.132837	0.201846	0.283292	10	old
Rod__nat16l	0.0119143	0.0054723	0.0027164	0.00259581	0.00809146	0.00583502	0	0	0.00302171	0.00212245	0.00503989
Rod__si:ch211-288d18.1	0.179742	0.230098	0.114932	0.189629	0.219725	0.14453	0.159129	0.192517	0.123149	0.0582791	0.0809874	3	young
Rod__rras2	0.0276486	0.0538108	0.0481294	0.0510491	0.0459181	0.0851402	0.0767179	0.0994672	0.029936	0.0500962	0.0422881
Rod__CR450827.5	0	0	0	0	0	0	0	0	0	0	0
Rod__syt4	0.10755	0.082573	0.084484	0.0660181	0.0980208	0.128574	0.0746971	0.178586	0.124537	0.0500962	0.118676
Rod__muc5f	0	0	0	0	0	0	0	0	0	0	0
Rod__mark2b	0.136862	0.153299	0.185966	0.140977	0.238761	0.155071	0.170527	0.150315	0.0936872	0.10445	0.17566
Rod__map2k5	0.536613	0.647312	0.641303	0.576905	0.659291	0.531867	0.786404	0.514265	0.73249	0.776162	0.660761
Rod__si:dkey-183c6.7	0	0.0054723	0.0027164	0.00259581	0.00202712	0	0	0	0.00302171	0.00424177	0.00252215
Rod__CR450827.6	0	0	0	0	0	0	0	0	0	0	0
Rod__CR450827.4	0	0	0	0	0	0	0	0	0	0	0
Rod__CR450827.7	0	0	0	0	0	0	0	0	0	0	0.00252215
Rod__CR450827.3	0	0	0	0	0	0	0	0	0	0	0
Rod__CR450827.1	0	0	0	0	0	0	0	0	0	0	0
Rod__si:dkey-183c6.8	0.0889237	0.0590831	0.0767705	0.056056	0.075096	0.112439	0.068618	0.14316	0.131457	0.090554	0.146309	7	old
Rod__vgf	0.179742	0.138432	0.239918	0.282271	0.235318	0.318711	0.292038	0.392827	0.250658	0.175758	0.363966
Rod__tub	0.114934	0.180162	0.137354	0.157377	0.26263	0.226773	0.20234	0.185568	0.0908497	0.110365	0.228327
Rod__b4galnt4b	0.0547772	0.0669557	0.0481294	0.063534	0.0980208	0.0685094	0.0726736	0.14316	0.0851579	0.0439285	0.0999545
Rod__BX072554.1	0.0198029	0.00273875	0.0135311	0.0103553	0.0181424	0.0116465	0.01904	0.0544097	0.0225101	0.014792	0.0100622
Rod__RIC3	0.0851693	0.0903187	0.104854	0.0881843	0.11685	0.0906415	0.231655	0.16452	0.128693	0.0925474	0.245463
Rod__abtb2a	0.0237311	0.0217658	0.0162222	0.00518696	0.0320971	0.0231998	0.0106088	0.0390723	0.0225101	0.0315134	0.0250252
Rod__lmo1	0.100129	0.105686	0.0612186	0.0535547	0.0654355	0.101581	0.088783	0.0920547	0.0549022	0.0439285	0.0738099
Rod__foxb1b	0	0	0	0	0	0	0.00212801	0	0	0	0
Rod__BX927082.1	0.00398238	0.0054723	0.00542769	0	0.00607285	0.0174347	0.00425288	0	0.00603711	0.00847111	0.00252215
Rod__smad3a	1.71146	1.65144	1.75795	2.12449	1.42238	1.69109	1.99714	1.23645	1.71007	1.01034	0.270792	4	young
Rod__ccdc166	0	0	0	0	0	0	0	0	0	0	0
Rod__si:dkey-183c6.9	0	0	0	0	0	0	0	0.00789958	0	0	0
Rod__ap1s1	0.660363	0.680189	0.830544	0.604508	0.56234	0.663201	0.70905	0.579328	0.624796	0.619083	0.67031
Rod__lin7c	0.611607	0.601071	0.618462	0.568169	0.617591	0.610562	0.684083	0.547163	0.521113	0.523319	0.644704
Rod__brsk2b	2.63856	2.75567	3.02318	2.75648	3.00016	2.9844	3.11232	2.78595	3.20149	2.87105	2.97692
Rod__lctla	0.0354518	0.016355	0.0242654	0.0103553	0.00607285	0.00583502	0.0169368	0	0.0135481	0.00635799	0.00755325	1	young
Rod__smad6a	0.043213	0.0244635	0.0269365	0.0333866	0.0281238	0.0289419	0.01904	0.0467614	0.025485	0.0273512	0.0447375
Rod__crybgx	0.16203	0	0.010835	0	0.00202712	0	0	0	0.00151165	0	0
Rod__homezb	0.186766	0.108232	0.173966	0.189629	0.0999149	0.14453	0.145716	0.213163	0.111996	0.0562377	0.17566
Rod__CU929444.1	1.60275	1.90305	2.16198	1.90896	2.11424	2.13758	2.09957	2.05748	2.06735	2.16694	2.36223	7	old
Rod__kdm6ba	1.55197	1.14679	1.39828	1.4896	1.40716	1.24478	1.59634	1.2093	1.66451	1.5038	1.62723
Rod__serpine1	0	0.00273875	0.00542769	0.00777347	0.00607285	0	0	0.0235702	0.0045302	0	0.00503989
Rod__cideb	0.0119143	0.0054723	0.00542769	0.00259581	0.00607285	0	0	0	0.0045302	0.00635799	0.00755325
Rod__CR388231.4	0	0.0054723	0.0027164	0.0129326	0.00202712	0.00583502	0.00849325	0	0.0045302	0.00424177	0.00503989
Rod__dhrs4	0.0926683	0.0877414	0.114932	0.0409827	0.0770204	0.165535	0.0767179	0.121479	0.0225101	0.114295	0.116349
Rod__tinf2	0.0354518	0.043208	0.0428603	0.0308457	0.0301118	0.0685094	0.0584288	0.0390723	0.0165416	0.0377343	0.034915
Rod__map1aa	0.410275	0.452733	0.287475	0.288666	0.452483	0.309305	0.396036	0.656736	0.334611	0.308599	0.482531
Rod__aco1	0.217959	0.248675	0.200236	0.150371	0.184458	0.123216	0.20234	0.185568	0.209395	0.196296	0.155404
Rod__lrp4	0.0119143	0.0109239	0.0189083	0.00518696	0.0121202	0.0174347	0.00637462	0.0157561	0.0105484	0.00212245	0.0100622
Rod__BX957278.1	0	0	0	0	0.0040514	0	0	0	0.00151165	0	0.00252215
Rod__CLEC3A	0.0079538	0.0054723	0.0027164	0	0.0040514	0	0.00637462	0.00789958	0.0045302	0.00424177	0
Rod__AL935126.2	0.103844	0.013642	0.0638223	0.0206369	0.0181424	0.0740743	0.265709	0.0467614	0.139717	0.0210852	0.0447375
Rod__CR387919.1	0.0889237	0.0538108	0.0612186	0.0460247	0.0518011	0.0796179	0.0987608	0.0467614	0.0534455	0.0500962	0.0593469
Rod__mettl4	0.0237311	0.016355	0.0349204	0.0460247	0.0281238	0.0289419	0.037832	0.0390723	0.0239983	0.0704669	0.0569223	5	middle
Rod__znf609b	1.90064	1.47433	1.70055	1.81166	1.50403	1.35631	1.57791	1.16052	1.75378	1.2209	1.30337	3	young
Rod__tp53bp1	0.154884	0.264737	0.407127	0.507323	0.347983	0.295079	0.41213	0.233519	0.348932	0.473708	0.455172
Rod__SH3TC1	0.0079538	0.0109239	0.0349204	0.0333866	0.0360595	0.0174347	0.0253312	0.0235702	0.0328957	0.0439285	0.0175631
Rod__arsj	0	0	0	0	0	0.00583502	0.00212801	0	0	0	0
Rod__zgc:153993	0.30446	0.374538	0.409176	0.39721	0.296058	0.413944	0.399269	0.324888	0.35249	0.277394	0.262399
Rod__nagk	0.0470781	0.0851595	0.0612186	0.0535547	0.0576602	0.0685094	0.0665859	0.0771143	0.0549022	0.0704669	0.0905021
Rod__sepsecs	0.0354518	0.045866	0.0767705	0.056056	0.0360595	0.00583502	0.0665859	0.0544097	0.0343733	0.0480433	0.0593469
Rod__CR356242.1	0.0276486	0.013642	0.0375719	0.0283002	0.0141304	0.0460325	0.0274222	0.0157561	0.029936	0.0459874	0.0520607	7	old
Rod__fah	0.0354518	0.0217658	0.0242654	0.0684979	0.0181424	0.0573147	0.0706472	0.0235702	0.0239983	0.0885578	0.0373769
Rod__mical2a	1.51477	1.41286	0.388554	0.568169	0.287774	0.191367	0.598066	0.21998	0.0894289	0.312025	0.245463	1	young
Rod__cldn15a	0.015864	0.0109239	0.010835	0.00777347	0.0040514	0.00583502	0.0232372	0.0235702	0.0045302	0.0168928	0.00755325
Rod__CR388195.1	0	0	0.0027164	0	0	0	0.00212801	0	0.0045302	0.00424177	0
Rod__BX005336.2	0	0	0	0	0.00202712	0	0	0	0	0	0
Rod__CR627485.1	0	0.00273875	0	0.00259581	0.00809146	0.00583502	0	0.0157561	0.00302171	0.00212245	0.00503989
Rod__BX284620.2	0	0	0	0	0	0	0	0	0	0	0
Rod__iqgap1	0.0738471	0.0405451	0.0612186	0.0684979	0.0615531	0.0403581	0.0543329	0.106842	0.0665031	0.0377343	0.0520607
Rod__CT573787.1	0	0	0	0	0	0	0	0	0	0	0
Rod__CABZ01030291.1	0	0	0	0	0	0	0	0	0	0	0
Rod__ENSDARG00000080156	0	0	0	0	0	0	0	0	0	0	0
Rod__gigyf1a	0.330065	0.357522	0.494637	0.61642	0.398104	0.465667	0.658678	0.386781	0.448714	0.499478	0.431034
Rod__serpinh2	0.0237311	0.0217658	0.0269365	0.0231959	0.0360595	0.0174347	0.01904	0.0313421	0.0180361	0.0294338	0.0225421
Rod__BX511086.1	0	0	0	0	0	0	0	0	0	0	0
Rod__cldnd1a	0.248492	0.13594	0.244515	0.203233	0.109348	0.251541	0.13993	0.324888	0.193611	0.151104	0.655963	8	old
Rod__CT030048.1	0	0	0	0	0	0	0	0	0	0	0
Rod__CR318600.2	0	0	0	0	0	0	0	0	0	0	0
Rod__ENSDARG00000082611	0.0079538	0	0	0.0103553	0.0121202	0.0231998	0.00425288	0.0157561	0	0	0.0100622
Rod__BX005437.2	0	0	0	0	0	0	0	0	0	0	0
Rod__CU467652.1	0	0.00273875	0	0	0	0	0	0	0	0	0
Rod__CR339062.2	0	0	0	0	0	0	0	0	0	0	0
Rod__CU467822.1	0	0	0	0	0	0	0	0	0	0	0
Rod__usp47	1.83397	1.84548	1.96085	1.86399	1.71584	1.78569	2.3156	1.76528	1.92724	1.88297	1.77174
Rod__BX005056.3	0	0	0	0	0	0	0	0	0	0	0
Rod__CABZ01068273.2	0	0	0	0	0	0	0	0	0	0	0
Rod__AL954715.6	0.0119143	0.0054723	0.0162222	0.00259581	0.0040514	0	0.00425288	0.0157561	0.00302171	0.00424177	0.0150672
Rod__BX470112.1	0	0	0	0	0	0	0	0	0	0	0
Rod__BX470137.1	0	0	0	0	0	0	0	0	0.00151165	0	0
Rod__FO704772.1	0	0	0	0	0	0	0	0	0	0	0
Rod__peli3	0.183258	0.38717	0.431525	0.666387	0.507744	0.523757	0.571085	0.474911	0.565734	0.434954	0.527007	9	old
Rod__dre-mir-31	0	0	0	0	0	0	0	0	0	0	0
Rod__BX649433.1	0	0	0	0	0	0	0	0	0	0	0
Rod__CU041319.1	0	0	0	0	0	0	0	0	0	0	0
Rod__USP53	0.0470781	0.0485192	0.0454973	0.0734447	0.137283	0.123216	0.0847725	0.0994672	0.0636116	0.0189905	0.0299786	4	young
Rod__BX005319.3	0	0	0	0	0	0	0	0	0	0	0
Rod__BX322631.2	0	0	0	0	0	0	0	0	0	0	0
Rod__SEMA4F	2.78055	2.47469	2.43765	2.25812	2.22945	2.23891	2.35276	2.12985	2.5727	2.67513	2.41146	1	young
Rod__nitr5	0.00398238	0	0	0	0.00202712	0.00583502	0	0	0	0	0
Rod__BX005073.3	0.00398238	0.00273875	0.0081339	0.00777347	0.0040514	0	0.00212801	0.00789958	0	0.00635799	0.00755325
Rod__BOLA2	0.136862	0.0877414	0.137354	0.102775	0.124314	0.14981	0.0625131	0.14316	0.0578112	0.141508	0.173424
Rod__ano1	0.0662494	0.0669557	0.0972489	0.0684979	0.153788	0.128574	0.0746971	0.192517	0.0808743	0.0925474	0.118676
Rod__nitr1k	0	0	0	0	0	0	0	0	0	0	0
Rod__dctn1a	0.376882	0.361795	0.331356	0.357203	0.362257	0.175923	0.353333	0.31855	0.290775	0.473708	0.324193
Rod__phlpp2	0.445842	0.405913	0.494637	0.449517	0.359097	0.431392	0.400883	0.26022	0.550325	0.479813	0.387314
Rod__dre-mir-153a	0	0	0	0	0	0	0	0	0	0	0
Rod__myo9aa	3.1623	2.93807	3.31554	3.72239	2.91154	2.83672	3.19371	2.14426	3.23465	2.189	1.8936	4	young
Rod__ankrd11	3.05075	2.98972	3.03252	3.14364	3.00244	2.89132	3.19441	2.68486	3.29429	2.68342	2.57078
Rod__kcng4b	0.0237311	0.0485192	0.0242654	0.0155053	0.040011	0.0231998	0.00425288	0.00789958	0.0180361	0.00847111	0	2	young
Rod__FO905040.1	0.140484	0.0590831	0.0793462	0.0734447	0.105582	0.0629229	0.0947779	0.0920547	0.075143	0.10445	0.0617675
Rod__zgc:194679	0.00398238	0	0	0	0	0.00583502	0.00212801	0.00789958	0	0	0.00252215
Rod__smchd1	0.0814051	0.115841	0.185966	0.168978	0.210989	0.133912	0.172418	0.21998	0.172295	0.25443	0.264502	5	middle
Rod__BX324230.2	0.0198029	0.0109239	0.0135311	0.0257503	0.0459181	0.0516846	0.0169368	0.0235702	0.0195289	0.0294338	0.0447375
Rod__BX664603.1	0.00398238	0.0109239	0.010835	0.00777347	0.0101073	0.0346613	0.0295102	0.0313421	0.0150457	0.0189905	0.0250252
Rod__hacd1	0.015864	0.0054723	0.010835	0.00259581	0.0141304	0.00583502	0.00212801	0.00789958	0.00302171	0	0.00503989
Rod__adam19a	0.0079538	0.016355	0.0027164	0.00259581	0.00809146	0.00583502	0.0106088	0.0235702	0.00904621	0.00424177	0.0125669
Rod__mctp2b	0.0079538	0.016355	0.0189083	0.0231959	0.0201442	0.0174347	0.01904	0	0.00754244	0.0105811	0.00755325	4	young
Rod__FO904860.1	0.0237311	0	0.0162222	0.0103553	0.00607285	0	0.0148305	0.00789958	0.0165416	0.0105811	0.0125669
Rod__dkk3a	0.00398238	0.0271563	0.0162222	0.0180734	0.0181424	0.0231998	0.0106088	0.0390723	0.0135481	0.0126881	0.0200548
Rod__CU464085.1	0	0	0	0	0	0	0	0	0	0	0
Rod__si:ch73-40a2.1	0	0	0.00542769	0.00518696	0	0	0.00212801	0.00789958	0.00603711	0	0
Rod__dre-mir-204-2	0	0	0	0	0	0	0	0	0	0	0
Rod__dre-mir-129-2	0	0	0	0	0	0	0	0	0	0	0
Rod__zgc:173587	0.0393376	0.00820069	0.010835	0.0155053	0.0040514	0	0.0127212	0	0.00151165	0.00635799	0.00755325
Rod__elp4	0.190266	0.160675	0.465397	0.964121	0.430074	0.275891	0.727173	0.26022	0.58502	0.634216	0.281216
Rod__CR855393.1	0	0	0	0	0.00202712	0	0	0	0.00151165	0.00212245	0.00252215
Rod__BX005396.5	0	0	0	0	0	0	0	0	0	0	0
Rod__BX005073.4	0	0	0	0	0	0	0	0	0	0	0
Rod__CU468723.3	0	0	0	0	0	0	0	0	0	0	0
Rod__CR848032.1	0.0276486	0.016355	0.0162222	0.0206369	0.0221432	0.0174347	0.00849325	0.0235702	0.00754244	0.00847111	0.0150672	2	young
Rod__RAP1GDS1	0.172683	0.234764	0.169138	0.249863	0.27106	0.211705	0.263937	0.246931	0.202839	0.177637	0.204426
Rod__BX664721.2	0	0	0.0027164	0	0	0	0	0	0	0	0
Rod__abhd2a	0.376882	0.125926	0.12494	0.503663	0.111227	0.0961218	0.235277	0.0920547	0.125923	0.12017	0.102308
Rod__BX088542.1	0.00398238	0	0	0	0	0	0	0	0	0	0
Rod__nwd2	0.207636	0.118369	0.114932	0.164349	0.230139	0.216745	0.392796	0.312184	0.164219	0.512937	0.289502
Rod__rnf166	1.50918	1.34325	1.58477	1.83004	1.42842	1.44273	1.66241	1.24316	1.64579	1.65039	1.84524
Rod__CABZ01030282.1	0.00398238	0.00273875	0	0	0.00202712	0	0	0	0.00151165	0.00635799	0
Rod__efnb3b	1.06288	0.468669	0.363412	0.613027	0.523353	0.341963	0.621787	0.246931	0.411673	0.227471	0.381512
Rod__BX072554.4	0	0	0	0	0	0	0	0	0	0	0
Rod__BX957301.1	0	0	0	0	0	0	0	0	0	0	0
Rod__CR318655.1	0	0	0	0	0	0	0	0	0	0	0
Rod__CU856172.1	0	0	0	0	0	0	0	0	0	0	0
Rod__AL928906.1	0	0	0	0	0	0	0	0	0	0	0
Rod__CU184872.1	0	0	0	0	0	0	0	0	0	0	0
Rod__BX005056.1	0	0	0	0	0	0	0	0	0	0	0
Rod__lmbr1	0.483409	0.599263	0.614915	0.658178	0.54437	0.469895	0.613459	0.38071	0.521113	0.680009	0.618636
Rod__CU672220.1	0	0	0	0	0	0	0	0	0	0	0
Rod__dre-mir-457a	0	0	0	0	0	0	0	0	0	0	0
Rod__dre-mir-7a-2	0	0	0	0	0	0	0	0	0	0	0
Rod__ENSDARG00000103500	0	0	0	0	0.00202712	0	0	0	0	0	0
Rod__crispld2	0.00398238	0.0054723	0.0081339	0.00777347	0.0101073	0.0116465	0.00637462	0.0235702	0.00904621	0.0126881	0.00755325
Rod__CU914775.1	0	0	0	0	0	0	0	0	0	0	0
Rod__CR847947.2	0	0	0	0	0	0	0	0	0	0	0
Rod__AL929252.1	0	0	0	0	0	0	0	0	0	0	0
Rod__BX957297.4	0	0	0	0	0	0	0	0	0	0	0
Rod__CR589943.2	0	0	0.0027164	0	0	0	0	0	0	0	0
Rod__CU469544.1	0	0	0	0	0	0	0	0	0	0	0
Rod__tpcn2	0.0119143	0.00273875	0.00542769	0.00259581	0.0040514	0.00583502	0.00425288	0	0.0120491	0.00212245	0.00252215
Rod__LO018300.1	0	0	0	0	0	0	0	0	0	0	0
Rod__AL928843.1	0	0	0	0	0.00202712	0	0	0	0	0	0
Rod__CU694206.1	0	0	0	0	0	0	0	0	0	0	0
Rod__ap1g1	1.12636	1.05081	1.17925	1.16054	1.04278	1.08859	1.18328	0.922172	1.11277	0.892857	1.01693
Rod__nsmaf	0.147702	0.145885	0.244515	0.286538	0.1773	0.160312	0.293776	0.14316	0.194933	0.306883	0.40458	7	old
Rod__RASSF10	0.0393376	0.0643362	0.032264	0.0384551	0.0320971	0.0231998	0.0315951	0.0157561	0.0210203	0.0273512	0.0250252	2	young
Rod__mtss1lb	0.587924	0.280621	0.339974	0.173593	0.301007	0.323392	0.166737	0.53628	0.172295	0.14919	0.358069
Rod__epdl1	0	0.0244635	0.0162222	0.0103553	0.0161378	0.0116465	0.00637462	0.00789958	0.00603711	0.0210852	0.0150672
Rod__ambra1a	0.697723	0.5533	0.755223	0.759877	0.645092	0.622004	0.781456	0.557965	0.7114	0.602392	0.570152
Rod__rnf32	0.00398238	0	0.00542769	0.00259581	0.0101073	0.00583502	0.0127212	0.0313421	0.0105484	0.00635799	0.0125669
Rod__prkd4	0.0198029	0.0217658	0.0081339	0.00777347	0.0121202	0.00583502	0.0148305	0.00789958	0.0135481	0.00212245	0.00755325
Rod__fis1	0.100129	0.187402	0.159432	0.155045	0.137283	0.14453	0.159129	0.128742	0.109194	0.139581	0.23692
Rod__CABZ01074298.1	0	0	0	0	0	0	0.00637462	0	0	0	0
Rod__si:ch211-217i17.1	0	0.0109239	0.010835	0.00518696	0	0	0.00637462	0.00789958	0.0045302	0.00212245	0.00755325
Rod__slc39a1	0.0393376	0.016355	0.0481294	0.0283002	0.0419827	0.0460325	0.0563823	0.0313421	0.0269702	0.0541935	0.0881293	7	old
Rod__CU571326.1	0	0	0	0	0	0	0	0	0	0	0
Rod__adgrg3	0	0	0.0189083	0.00777347	0.0121202	0.0174347	0.00637462	0.0157561	0.00603711	0.00635799	0.0125669
Rod__CU179759.2	0.00398238	0.00273875	0.00542769	0.00259581	0.00607285	0	0	0	0.00302171	0.00212245	0.00252215
Rod__BX511025.2	0	0	0	0	0	0	0	0	0	0	0
Rod__BX927397.1	0.0079538	0	0	0	0	0	0	0	0.0045302	0	0
Rod__BX890598.1	0	0	0	0	0	0	0	0	0	0	0
Rod__FO704772.3	0.785942	0.661246	0.747147	0.689125	0.974216	1.65441	0.531853	2.71654	0.504151	0.398357	1.31457
Rod__acer2	0.0776311	0.0325267	0.0741901	0.048539	0.0731691	0.0460325	0.114583	0.0467614	0.0239983	0.110365	0.217512	6	middle
Rod__CABZ01045518.1	0	0	0	0	0	0	0	0	0	0	0
Rod__BX914196.1	0	0	0	0	0.00202712	0	0	0	0	0	0
Rod__dre-mir-9-6	0	0	0	0	0	0	0	0	0	0	0
Rod__CR847539.1	0	0	0	0	0	0	0	0	0	0	0.00252215
Rod__CR847996.1	0	0	0	0	0	0	0	0	0	0	0
Rod__CABZ01078039.1	0	0	0	0	0	0	0	0	0	0	0
Rod__CR936978.1	0	0	0	0	0	0	0	0	0	0	0
Rod__si:dkey-31g16.2	0	0	0.00542769	0	0	0	0	0	0.00151165	0	0.00503989
Rod__frem1a	0.0119143	0.0405451	0.0428603	0.0155053	0.0942252	0.0174347	0.035756	0.0467614	0.0239983	0.0273512	0.0447375
Rod__CR318598.1	0	0	0	0	0	0	0	0	0	0	0
Rod__AL929208.2	0	0	0	0	0	0	0	0	0	0	0
Rod__AL935053.2	0.00398238	0	0	0	0	0	0	0	0	0	0
Rod__gramd2aa	2.78634	2.55245	3.03384	2.9909	2.66423	2.9447	3.00234	2.62449	3.04299	3.42022	2.17313
Rod__CR926461.1	0	0	0	0	0	0	0	0	0	0	0
Rod__FP236812.1	0.0547772	0.0190629	0.0081339	0.0155053	0.00607285	0	0.00212801	0.00789958	0.00904621	0.00212245	0.00252215	1	young
Rod__BX000523.1	0	0	0	0	0	0	0	0	0	0	0
Rod__FO704772.2	0.736536	0.760057	0.562488	0.689125	1.14721	0.971218	0.588184	2.3353	0.533705	0.509957	0.665543
Rod__CT030144.1	0	0	0	0	0	0	0	0	0	0	0
Rod__BX511086.2	0	0	0	0	0	0	0	0	0	0	0
Rod__caap1	0.12959	0.100582	0.129919	0.100353	0.086604	0.0961218	0.0807508	0.17157	0.0621637	0.12017	0.171184	10	old
Rod__CABZ01030278.1	0	0	0	0	0.00202712	0	0	0	0	0	0
Rod__rell1	0.0624354	0.077386	0.112419	0.129147	0.126174	0.165535	0.172418	0.135969	0.14246	0.231095	0.171184	5	middle
Rod__zgc:56231	0.0393376	0.043208	0.0612186	0.0610456	0.0301118	0.0460325	0.0295102	0.0313421	0.029936	0.0541935	0.0422881
Rod__BX284696.1	0.103844	0.296333	0.22371	0.265078	0.153788	0.170738	0.0502253	0.135969	0.235323	0.266841	0.365926
Rod__pax6b	0.6654	0.64556	0.540224	0.717844	0.621552	0.519684	0.802366	0.715805	0.563689	0.39513	0.575244
Rod__chd3	0.16203	0.230098	0.114932	0.271549	0.277769	0.216745	0.258606	0.392827	0.168263	0.100494	0.186792
Rod__smim20	0.248492	0.204156	0.246808	0.191905	0.193356	0.304579	0.162938	0.21998	0.136969	0.160636	0.272883
Rod__mrpl21	0.16203	0.140921	0.214366	0.112421	0.111227	0.170738	0.0907841	0.226765	0.114792	0.201846	0.171184
Rod__CU681855.1	0.00398238	0.00273875	0.0081339	0.00259581	0.0040514	0.0116465	0	0.00789958	0.00151165	0.00635799	0.00755325
Rod__AL935029.1	0	0	0	0	0	0	0	0	0	0	0
Rod__BX005336.3	0.0119143	0.0109239	0.0027164	0.0103553	0.0121202	0.0116465	0.0148305	0.0157561	0.00151165	0.0105811	0.0175631
Rod__CT030017.1	0	0	0	0	0	0	0	0	0	0	0
Rod__dennd4c	0.235002	0.322875	0.32051	0.367309	0.323876	0.323392	0.359985	0.30579	0.324984	0.322254	0.354125
Rod__dpep1	0.00398238	0.00820069	0.010835	0.00259581	0	0	0.00212801	0	0.00302171	0	0.0100622
Rod__CU896555.1	0	0	0	0	0	0	0	0	0	0	0
Rod__CU683900.1	0	0	0	0	0	0	0	0	0	0.00212245	0
Rod__ENSDARG00000104104	0	0	0	0	0	0	0	0	0	0	0
Rod__BX470176.1	0	0	0	0	0	0	0	0	0	0	0
Rod__lrrc28	0.16559	0.239416	0.251384	0.194178	0.252449	0.128574	0.262162	0.233519	0.205465	0.270367	0.247591
Rod__strc	0.043213	0.0378773	0.0375719	0.0308457	0.0478817	0.00583502	0.0440419	0.00789958	0.0328957	0.014792	0.0299786
Rod__BX957347.1	0	0	0	0	0	0	0	0	0	0	0
Rod__ripk3	0.015864	0.0109239	0.0189083	0.0103553	0.00809146	0.00583502	0.00849325	0.0157561	0.00302171	0.0126881	0.0100622
Rod__rph3ab	0.043213	0.0217658	0.0135311	0.0129326	0.0301118	0.0289419	0.0148305	0.0390723	0.0195289	0.0189905	0.0150672
Rod__sec24d	0.140484	0.125926	0.181178	0.0610456	0.114978	0.160312	0.114583	0.106842	0.147931	0.141508	0.13486
Rod__MAP3K11	0.0354518	0.0669557	0.0972489	0.0359231	0.0380366	0.0516846	0.0604724	0.0771143	0.037324	0.0684428	0.0881293
Rod__BX510329.1	0	0	0	0	0	0	0	0	0	0	0
Rod__BX914219.4	0	0	0	0	0	0	0	0	0	0	0
Rod__BX088687.1	0	0	0	0	0	0	0	0	0	0	0
Rod__CABZ01083440.1	0	0	0	0	0	0	0	0	0	0	0
Rod__BX511131.1	0	0	0	0	0	0	0	0	0	0	0
Rod__larp7	0.245132	0.237092	0.173966	0.13389	0.159248	0.14981	0.217072	0.213163	0.128693	0.181388	0.173424
Rod__FP340257.1	0.00398238	0.0054723	0.0027164	0.00259581	0	0.0116465	0.00212801	0	0.00151165	0.00424177	0.0150672
Rod__AL954715.3	0	0	0	0	0	0	0	0	0	0	0
Rod__acox3	0.392156	0.322875	0.38231	0.430364	0.294405	0.346568	0.283315	0.971482	0.270856	0.25621	0.354125
Rod__BX323544.1	0	0	0	0	0.00202712	0	0	0	0	0	0
Rod__CU570782.3	0	0	0	0	0.0040514	0	0.00212801	0	0	0	0
Rod__MAPK8IP1	0	0.0054723	0.0135311	0	0.0201442	0.0174347	0.00637462	0.0157561	0	0.00212245	0.00252215
Rod__dre-mir-15b	0	0	0	0	0	0	0	0	0	0	0
Rod__FO818704.1	0	0	0	0	0	0	0	0	0	0	0
Rod__CU329666.2	0	0	0	0	0	0	0	0	0	0	0
Rod__nitr2b	0	0	0	0.00259581	0	0	0	0.00789958	0.00151165	0	0
Rod__CABZ01033553.1	0	0	0	0.00259581	0	0	0	0	0	0	0
Rod__fadd	0.0079538	0.0109239	0.00542769	0.0155053	0.00607285	0.00583502	0.0127212	0.0313421	0.00754244	0.00424177	0.0150672
Rod__CABZ01007829.1	0	0	0	0	0	0	0	0	0	0	0
Rod__nitr1i	0	0	0	0	0	0	0	0	0	0	0
Rod__CU929544.1	0.0237311	0.0325267	0.0454973	0.0283002	0.0596079	0.0573147	0.037832	0.0994672	0.0225101	0.0252656	0.0373769
Rod__LO018311.1	0	0	0	0	0	0	0	0	0	0	0
Rod__CT027762.1	0	0	0	0	0	0	0	0	0	0	0
Rod__CABZ01112896.1	0	0	0	0	0	0	0	0	0	0	0
Rod__BX511136.2	0	0	0	0	0	0	0	0	0	0	0
Rod__CU463038.2	0	0.00273875	0.0027164	0.00518696	0	0	0.00425288	0	0.00603711	0	0.00252215
Rod__CABZ01030292.1	0	0	0	0	0	0	0	0	0	0	0
Rod__CABZ01079347.1	0	0	0	0	0	0	0	0	0	0	0
Rod__CU571259.1	0	0	0	0	0	0	0	0.00789958	0	0	0
Rod__BX005336.4	0	0	0	0	0.0181424	0	0	0	0	0.0459874	0
Rod__CR376738.1	0	0	0	0	0	0	0.00212801	0	0	0	0
Rod__mtm1	0.310904	0.344627	0.316149	0.280133	0.257548	0.318711	0.319602	0.192517	0.274612	0.359152	0.247591
Rod__CU695004.1	0	0	0	0	0	0	0	0	0	0	0
Rod__AL928628.1	0	0	0	0	0	0	0	0	0	0	0
Rod__BX005319.2	0	0	0	0	0	0	0	0	0	0	0
Rod__dennd5a	2.07828	1.97872	2.14363	1.73177	1.90321	2.12825	2.14217	1.91771	2.18077	2.02281	2.87599	8	old
Rod__sox32	0.0079538	0.043208	0.0793462	0.0857382	0.0498427	0.0629229	0.0502253	0	0.0993454	0.0704669	0.069005
Rod__CR388231.1	0	0	0	0	0	0	0	0	0	0	0.00503989
Rod__CR848715.1	0	0.0054723	0.00542769	0	0.0040514	0.00583502	0.00637462	0	0.00904621	0.00847111	0
Rod__CT030160.1	0.015864	0.00273875	0	0.00518696	0	0	0.00212801	0	0.00302171	0.00212245	0
Rod__ppargc1a	1.18892	1.21214	1.27674	1.30108	1.58334	0.87248	1.30893	0.822675	1.56681	1.0783	1.35164
Rod__CR382383.2	0.0079538	0.0054723	0.0027164	0.00518696	0.00202712	0.0116465	0.00637462	0	0.0105484	0.00635799	0.00503989
Rod__fastkd3	0.0889237	0.120892	0.114932	0.166666	0.114978	0.0796179	0.153396	0.0771143	0.124537	0.175758	0.14174
Rod__si:dkeyp-74b6.2	0.00398238	0.00820069	0.0135311	0.00518696	0.0040514	0	0.00212801	0	0.00302171	0.00212245	0.0100622
Rod__CR376779.1	0.0276486	0.045866	0.0375719	0.0610456	0.0419827	0.0516846	0.035756	0.0313421	0.037324	0.0480433	0.0544935
Rod__ntrk3b	0.193757	0.125926	0.274047	0.267238	0.219725	0.275891	0.200488	0.246931	0.264575	0.13572	0.270792
Rod__khnyn	0.0624354	0.082573	0.119945	0.13389	0.105582	0.117837	0.130234	0.0920547	0.0722688	0.0210852	0.109345
Rod__dnajc3b	0.13323	0.0903187	0.147208	0.124388	0.122452	0.107021	0.102733	0.0846038	0.110596	0.145354	0.111684
Rod__CR352249.1	0	0	0	0	0	0	0	0	0	0	0
Rod__rce1a	0.0586114	0.0325267	0.0242654	0.0308457	0.0459181	0.0231998	0.0604724	0.0695858	0.0563574	0.0582791	0.0471827
Rod__ADAMTS7	0.0509328	0.0538108	0.0454973	0.0206369	0.0380366	0.0629229	0.0315951	0.0313421	0.0269702	0.0294338	0.0324489
Rod__CABZ01030292.2	0	0	0	0	0	0	0	0	0	0	0
Rod__CU467013.1	0	0.00273875	0	0	0	0	0.00212801	0	0	0.00212245	0
Rod__clpxa	0.494774	0.540164	0.648259	0.690736	0.567824	0.499147	0.657328	0.530808	0.41281	0.46604	0.675061
Rod__CABZ01030291.2	0	0	0	0	0	0	0	0	0	0	0
Rod__CABZ01057488.1	0	0	0	0	0	0	0	0	0	0	0
Rod__BX004857.1	0.00398238	0.0054723	0.010835	0.00777347	0.0101073	0.00583502	0.01904	0.0157561	0.0150457	0.00847111	0.00503989
Rod__ppp1cbl	0.0237311	0.0244635	0.0296027	0.0435059	0.0241395	0.0403581	0.0253312	0.0390723	0.0135481	0.0252656	0.0150672
Rod__slc35c1	0.0119143	0.016355	0.0215893	0.0283002	0.0121202	0	0.0169368	0.0157561	0.0135481	0.0273512	0.0373769
Rod__LO018380.1	0.0079538	0.00273875	0.00542769	0	0.0121202	0.00583502	0.0106088	0.00789958	0.0105484	0.014792	0.0175631
Rod__ACSF3	0.224801	0.28962	0.280777	0.349067	0.237041	0.256444	0.317895	0.192517	0.328602	0.472177	0.23263
Rod__mrc1a	0	0.00273875	0.00542769	0.00518696	0.0040514	0	0.0419749	0.0235702	0.00302171	0.0294338	0
Rod__ccdc149a	0.0198029	0.045866	0.0242654	0.0180734	0.0301118	0.0346613	0.046106	0.0313421	0.0269702	0.0252656	0.0447375
Rod__AL928628.2	0	0	0	0	0	0	0	0	0	0	0
Rod__CABZ01071191.1	0	0	0	0	0	0	0	0	0	0	0
Rod__CR927368.1	0	0	0	0	0	0	0	0	0	0	0
Rod__cbfa2t3	0.672924	0.769736	0.829014	1.00483	0.66442	0.692439	0.911682	0.557965	0.871244	0.659985	0.429161
Rod__KCNIP4	0	0.00273875	0.0027164	0.0103553	0.0201442	0.0174347	0.0127212	0	0.00302171	0.00635799	0.0125669
Rod__ppp1r15a	0.0776311	0.0485192	0.0664212	0.048539	0.0459181	0.0516846	0.082763	0.0771143	0.029936	0.0500962	0.132559	8	old
Rod__BX957362.5	0.0198029	0.00273875	0.0081339	0.0129326	0.0121202	0.00583502	0.00637462	0.00789958	0.0120491	0.014792	0.0200548
Rod__CT573787.2	0	0	0	0	0.0040514	0.00583502	0	0.00789958	0.00151165	0	0.00252215
Rod__CU457792.1	0	0	0.00542769	0	0	0	0	0	0	0	0
Rod__CU210845.1	0	0	0	0	0	0	0	0	0	0	0
Rod__CABZ01057506.1	0	0	0	0	0	0	0	0.00789958	0	0	0
Rod__AL954846.1	0	0	0	0	0	0	0	0	0	0	0
Rod__BX664719.1	0	0	0	0	0	0	0	0	0	0	0
Rod__BX663612.1	0	0	0	0	0	0	0	0	0	0	0
Rod__ENSDARG00000083158	0	0	0.0027164	0	0.0040514	0	0	0	0	0	0.00252215
Rod__CU467013.2	0	0.00820069	0.0027164	0	0	0.00583502	0	0	0.0045302	0.00212245	0.00252215
Rod__nitr1f	0	0	0	0	0	0	0	0	0	0	0
Rod__BX664721.1	0	0	0	0	0	0	0	0	0	0	0
Rod__dre-mir-184-2	0	0	0	0	0	0	0	0	0	0	0
Rod__CT030017.2	0	0	0	0.00259581	0.0040514	0	0.00212801	0	0	0	0.00252215
Rod__CT573817.1	0.00398238	0	0.0081339	0	0.00607285	0	0.0106088	0.0235702	0.0045302	0.014792	0.0125669
Rod__FP236789.1	0	0	0	0	0	0.00583502	0	0	0	0	0
Rod__CR318603.3	0	0	0	0	0	0	0	0	0	0	0
Rod__CR381635.1	0	0	0	0	0	0	0	0	0	0	0
Rod__AL954715.2	0	0	0	0	0	0	0	0	0	0	0
Rod__CU467070.1	0	0	0	0	0	0	0	0	0	0	0
Rod__CR354398.1	0	0	0.0027164	0.00259581	0.00202712	0	0	0	0	0	0
Rod__BX088559.1	0	0	0	0	0	0	0	0	0	0	0
Rod__adgra3	0.0079538	0.016355	0.00542769	0.0180734	0.00809146	0.0174347	0.0295102	0.0313421	0.0135481	0.00847111	0.0250252
Rod__BX005003.2	0	0	0	0	0	0	0	0	0	0	0
Rod__CR354540.1	0.0079538	0.0054723	0.00542769	0.0103553	0.0040514	0.00583502	0.00849325	0.0157561	0.0135481	0.00635799	0
Rod__zgc:55733	1.24888	1.1306	1.63115	1.38803	1.08642	1.64322	1.32177	1.08412	1.14254	1.49026	1.61822
Rod__sox17	0	0	0.0027164	0.00259581	0.00202712	0	0	0	0	0	0.00252215
Rod__SIPA1	0.0700533	0.0405451	0.0349204	0.0808333	0.0731691	0.0685094	0.0625131	0.0846038	0.0563574	0.0356637	0.0544935
Rod__BX511067.1	0.00398238	0	0	0	0	0	0	0.0157561	0	0	0
Rod__LO018231.1	0.0079538	0.0109239	0.0135311	0.0103553	0.0161378	0.0116465	0.00637462	0.0467614	0.0195289	0.014792	0.027504	8	old
Rod__rab1ba	0.480554	0.462713	0.427487	0.490778	0.421012	0.444341	0.431208	0.362342	0.395667	0.310313	0.445936
Rod__etnppl	0	0.0054723	0.00542769	0.00259581	0.00202712	0	0.00212801	0.00789958	0.00603711	0.00212245	0.0100622
Rod__CR383683.2	0	0	0	0	0	0	0	0	0	0	0
Rod__eif4g2a	0.6654	0.595639	0.496566	0.399181	0.416459	0.369378	0.431208	0.41676	0.418479	0.365761	0.395013	1	young
Rod__CR352332.1	0	0	0	0	0	0	0	0	0	0	0
Rod__BX842670.1	0	0	0	0	0	0	0	0	0	0	0
Rod__psmd9	0.176217	0.192209	0.22138	0.223402	0.180884	0.226773	0.12243	0.286436	0.121759	0.181388	0.184573
Rod__furina	1.80345	1.57253	1.71056	1.4521	1.82979	1.80088	1.94831	1.58428	1.99445	1.70483	2.07049	7	old
Rod__zdhhc21	0.197239	0.208908	0.26276	0.353141	0.26263	0.246621	0.378123	0.14316	0.264575	0.299999	0.22617
Rod__CU468723.1	0	0	0	0	0	0	0	0	0	0	0
Rod__CU457795.1	0	0	0	0	0	0	0	0	0	0	0
Rod__trappc2l	0.320516	0.325065	0.435551	0.265078	0.279441	0.400718	0.217072	0.374613	0.210702	0.430233	0.475286
Rod__nitr2a	0	0	0	0.00259581	0	0	0	0	0	0.00424177	0
Rod__CU972454.5	0.0315554	0.0271563	0.0215893	0.0206369	0.0380366	0.0289419	0.0148305	0	0.0180361	0.0189905	0.0150672
Rod__slc22a31	0.00398238	0.00273875	0.0027164	0.00777347	0.00607285	0.0116465	0.0563823	0	0	0.00635799	0
Rod__si:dkey-88n24.5	0	0	0	0	0	0	0	0	0	0	0.00252215
Rod__BX511128.4	0	0	0	0	0	0	0	0	0	0	0
Rod__CABZ01040166.1	0	0	0	0	0	0	0	0	0	0	0
Rod__cyb5d1	0.0198029	0.0109239	0.0269365	0.0283002	0.00809146	0	0.0665859	0.00789958	0.00151165	0.0273512	0.0324489
Rod__BX284620.1	0	0	0	0	0	0	0	0	0	0	0
Rod__BX511006.1	0	0	0	0	0	0	0	0	0	0	0
Rod__CU672228.1	0	0	0	0	0	0	0	0	0	0	0
Rod__itfg1	0.858118	0.864626	1.00461	1.2637	1.04278	0.925775	1.24658	0.72062	1.14117	1.09232	1.00942
Rod__CU179759.1	0	0	0	0	0	0	0	0	0	0	0
Rod__myoz2a	0.00398238	0	0.0081339	0.00259581	0.00202712	0	0.00212801	0	0.00302171	0.00212245	0.00755325
Rod__CCKAR	0	0	0	0.00777347	0.0040514	0	0.00425288	0	0.0045302	0.00212245	0
Rod__tspan5a	1.27877	1.92632	1.39207	1.20968	1.56014	1.39239	1.46827	1.34333	1.73935	1.52536	1.35362
Rod__zgc:92594	0.100129	0.0669557	0.0716051	0.0660181	0.0596079	0.0289419	0.0807508	0.0467614	0.0417386	0.0418667	0.0593469
Rod__MINAR1	0	0	0	0.00259581	0	0	0.00212801	0	0	0.00212245	0.00503989
Rod__BX005022.2	0	0	0	0	0	0	0	0	0.00151165	0	0
Rod__CU468723.4	0.111247	0.184993	0.269543	0.145681	0.267694	0.332707	0.31276	0.246931	0.391061	0.225656	0.638231	7	old
Rod__rela	0.111247	0.155761	0.176374	0.145681	0.105582	0.0961218	0.185585	0.121479	0.138344	0.129908	0.132559
Rod__CU651662.1	0.0079538	0	0.0081339	0.00777347	0.0101073	0.0174347	0.00212801	0.00789958	0.00151165	0.00212245	0.0100622
Rod__hnf4b	0.00398238	0.0054723	0	0	0.0101073	0	0.00425288	0	0.00754244	0.00212245	0.0125669
Rod__BX072554.3	0	0	0	0	0	0	0	0	0	0	0
Rod__BX470232.1	0	0	0	0.00259581	0	0	0	0	0	0	0
Rod__ENSDARG00000059529	0.211086	0.230098	0.164293	0.218945	0.198669	0.175923	0.168633	0.16452	0.162869	0.137652	0.148588	3	young
Rod__CU467654.1	0	0	0	0	0	0	0	0	0	0	0
Rod__rasl12	0.0198029	0.00273875	0.0081339	0	0.0101073	0	0.00849325	0.0157561	0.00302171	0.0105811	0.00755325
Rod__FP101884.1	0	0	0	0	0	0	0.00212801	0	0	0	0
Rod__rbpms	0	0	0.0027164	0.00259581	0.00202712	0	0	0	0.00151165	0.00212245	0.00252215
Rod__HTRA3	0	0.00273875	0	0.00777347	0.00202712	0.00583502	0	0.00789958	0.00302171	0.00424177	0.00252215
Rod__pcsk6	0.0964032	0.0643362	0.144751	0.126769	0.0654355	0.0629229	0.064551	0.0920547	0.0780115	0.0480433	0.0496237
Rod__CR759753.1	0	0	0	0	0	0	0	0	0	0	0
Rod__CR388231.3	0	0	0	0.00259581	0	0.00583502	0	0.00789958	0	0	0.00252215
Rod__AL954715.5	0	0	0	0	0	0	0	0	0	0.00212245	0
Rod__BX470088.1	0	0	0	0	0	0	0	0	0	0	0
Rod__tdrd7b	1.13547	1.49393	1.73282	1.99099	1.63062	1.4976	1.62631	1.32764	1.84543	1.47887	0.962263	4	young
Rod__pea15	0.043213	0.045866	0.00542769	0.0257503	0.0360595	0.0174347	0.01904	0.0313421	0.0045302	0.0189905	0.0200548
Rod__AL954715.4	0	0	0.0027164	0.00259581	0.0040514	0	0.00212801	0.00789958	0	0	0.00252215
Rod__ZNF821	0.140484	0.138432	0.117441	0.15271	0.133589	0.112439	0.20234	0.0846038	0.160164	0.236514	0.148588
Rod__rlbp1a	0.795164	0.953658	0.709399	0.550538	0.580089	1.06921	0.431208	1.23308	0.44205	0.526272	1.33072
Rod__elp5	0.261858	0.165571	0.178778	0.2737	0.142806	0.191367	0.34665	0.114179	0.113395	0.21105	0.15993
Rod__atxn1l	0.147702	0.118369	0.0638223	0.114822	0.168302	0.0851402	0.118512	0.150315	0.123149	0.13572	0.0809874
Rod__nitr11a	0.0509328	0	0	0.00259581	0	0	0	0	0.00151165	0	0.00252215
Rod__BX005022.3	0.0079538	0.0217658	0.0481294	0.0283002	0.0141304	0.0174347	0.0106088	0.0235702	0.00754244	0.014792	0.0150672
Rod__tyrp1a	0.0700533	0.045866	0.0242654	0.0359231	0.0181424	0.0116465	0.00637462	0.0235702	0.00754244	0.0252656	0.027504	1	young
Rod__zgc:194930	0.00398238	0	0.010835	0.00518696	0.0121202	0	0.00212801	0.00789958	0.0045302	0.0126881	0.00252215
Rod__adamts17	0.179742	0.206534	0.461453	0.189629	0.254151	0.364845	0.170527	0.480599	0.153381	0.257987	0.527007
Rod__wrap53	0.12959	0.163125	0.164293	0.194178	0.168302	0.101581	0.178076	0.0544097	0.174977	0.18326	0.164442
Rod__CABZ01007794.1	0	0	0	0	0	0	0	0	0	0	0
Rod__BX323591.1	0	0	0	0	0	0	0	0	0	0	0
Rod__lgi2a	0.015864	0.00820069	0	0	0.0121202	0.0116465	0.00849325	0.00789958	0.00302171	0.00424177	0.0125669
Rod__CABZ01040175.1	0	0	0	0	0	0	0	0	0	0	0
Rod__CR356247.1	0	0	0	0	0	0	0	0	0	0	0
Rod__BX649297.1	0	0	0	0	0	0	0	0	0	0	0
Rod__CABZ01069569.1	0	0	0	0	0	0	0	0	0	0	0
Rod__CU683900.2	0	0	0	0	0.00202712	0	0	0	0	0	0
Rod__CR382281.1	0	0	0	0	0.00202712	0	0	0.00789958	0	0	0
Rod__CU459012.3	0.00398238	0	0	0	0	0	0	0	0	0	0
Rod__nitr4a	0.0079538	0.0054723	0.0081339	0.0129326	0	0.0116465	0.00212801	0.0157561	0.00603711	0.00847111	0.00755325
Rod__nitr1m	0	0	0	0	0	0	0	0	0	0	0
Rod__FP236812.2	0.00398238	0	0	0	0.00202712	0	0	0	0	0.00212245	0
Rod__ctr9	0.460407	0.40798	0.449556	0.468418	0.37639	0.431392	0.423289	0.446128	0.327397	0.340821	0.400761	2	young
Rod__CABZ01068862.1	0	0	0	0	0	0	0	0	0	0	0
Rod__CR388231.2	0	0	0.0027164	0.00259581	0	0.00583502	0	0.00789958	0	0	0
Rod__nr1h3	0.585269	0.617246	0.643045	0.621495	0.481832	0.5156	0.617629	0.491908	0.580981	0.499478	0.67031
Rod__NRXN2	0.0198029	0.0217658	0.0215893	0.0180734	0.0419827	0.0174347	0.0315951	0.0390723	0.0105484	0.0168928	0.0299786
Rod__crtc3	1.3462	1.35937	1.45888	1.62042	1.26246	1.41888	1.55924	1.07287	1.51959	1.34063	1.27757
Rod__piezo1	0.0393376	0.00820069	0.0215893	0.0257503	0.0201442	0.0116465	0.0106088	0.0235702	0.0180361	0.0126881	0.0225421
Rod__slc8a4b	0.480554	0.316285	0.242218	0.453317	0.331957	0.285517	0.383031	0.368491	0.36898	0.370697	0.41029
Rod__CR848055.1	0	0	0	0	0	0	0	0	0	0	0
Rod__CR356225.1	0	0	0	0	0	0	0	0	0	0	0
Rod__BX470137.2	0.30446	0.303014	0.427487	0.299262	0.249039	0.431392	0.178076	0.337481	0.274612	0.344171	0.41029
Rod__gba3	0	0.013642	0.0081339	0.00259581	0.00202712	0.0231998	0.0253312	0	0.0165416	0.00635799	0.00755325
Rod__mrpl15	0.307685	0.320682	0.237613	0.256403	0.252449	0.18109	0.181835	0.21998	0.200209	0.225656	0.251837	1	young
Rod__CU607104.1	0.0547772	0.0485192	0.0612186	0.0660181	0.0615531	0.0460325	0.0522806	0.0994672	0.076578	0.0562377	0.0738099
Rod__unm-hu7910	0.0547772	0.0405451	0.0454973	0.0857382	0.0615531	0.0516846	0.0399049	0.0771143	0.0549022	0.0439285	0.0544935
Rod__CT030046.1	0	0	0	0	0.0040514	0	0	0	0.00151165	0.00424177	0
Rod__AL954648.1	0	0	0	0	0	0	0	0	0	0	0
Rod__BX005022.1	0	0	0	0	0	0.00583502	0	0	0	0	0
Rod__BX470211.2	0	0	0.00542769	0.00259581	0	0	0	0	0	0.00424177	0
Rod__CU571061.1	0.288223	0.291861	0.348541	0.196447	0.200435	0.431392	0.220731	0.26022	0.184324	0.315443	0.391169
Rod__CABZ01040626.1	0	0	0	0	0	0	0	0	0	0	0
Rod__gpr78b	0	0.0054723	0	0.00259581	0.00202712	0	0	0	0.00302171	0	0
Rod__RASGRP2	0.0198029	0.0109239	0.0135311	0.00518696	0.0121202	0.0174347	0.0232372	0.0235702	0.0105484	0.0105811	0.0175631
Rod__CU459012.1	0.00398238	0.00820069	0.010835	0.00518696	0.00607285	0.0116465	0.00425288	0.00789958	0.00151165	0.0168928	0.00503989
Rod__HECTD4	1.2303	1.04418	1.22533	1.11088	1.03686	0.944124	1.03112	1.09528	1.05498	0.915555	1.00566	2	young
Rod__CU459024.1	0	0	0	0	0	0	0	0	0	0	0
Rod__dre-mir-730	0	0	0	0	0	0	0	0	0	0	0
Rod__CR376738.2	0	0	0	0	0	0	0	0	0	0	0
Rod__CABZ01057496.1	0.0393376	0.0190629	0.010835	0.0129326	0.0161378	0.0231998	0.0169368	0.0313421	0.0165416	0.0189905	0.0150672
Rod__CABZ01112025.1	0.00398238	0.00820069	0	0	0.00202712	0	0.00212801	0	0	0	0.00503989
Rod__CR926130.2	0.0079538	0	0	0.00259581	0.0040514	0	0	0	0.00302171	0	0
Rod__CR926130.1	0	0	0	0	0.0040514	0	0	0	0.00151165	0	0
Rod__CT030017.3	0.0198029	0.016355	0.0189083	0.0103553	0.0281238	0	0.0232372	0.0467614	0.0195289	0.0480433	0.0100622
Rod__CT573787.3	0.00398238	0.013642	0.010835	0	0.00607285	0.0174347	0.00637462	0.00789958	0.00603711	0.00847111	0.0125669
Rod__BX897747.1	0	0.00273875	0.0189083	0.0257503	0.0040514	0.0174347	0.0148305	0.0390723	0.0210203	0.0105811	0.0175631
Rod__BX322792.2	0.00398238	0	0.0081339	0	0.00202712	0	0.00212801	0.00789958	0.0045302	0.00424177	0
Rod__BX322792.1	0.00398238	0	0.00542769	0.00259581	0.00202712	0	0.00849325	0	0.00603711	0.00212245	0.00252215
Rod__LO018324.1	0	0	0	0	0.0040514	0	0	0	0.00151165	0.00212245	0.00755325
Rod__BX957347.2	0.0276486	0.0244635	0.212021	0.162029	0.086604	0.0516846	0.0148305	0.0846038	0.0979329	0.354176	0.125634
Rod__CU019646.1	0	0	0	0	0	0	0	0	0	0	0
Rod__BX294178.3	0.00398238	0.00273875	0	0.00259581	0.0121202	0	0.0169368	0.0235702	0.0135481	0.03359	0.0150672	5	middle
Rod__BX284620.3	0.0276486	0.0054723	0.0402185	0.0359231	0.0201442	0.00583502	0.0232372	0.0544097	0.0150457	0.0210852	0.0200548
Rod__CABZ01000591.1	0	0	0	0	0	0	0	0	0	0	0.00503989
Rod__BX001047.1	0.0079538	0	0.0027164	0	0.0040514	0.00583502	0.00212801	0.00789958	0.00603711	0	0
Rod__CR354540.2	0.0198029	0.0244635	0.010835	0.0308457	0.0161378	0.0116465	0.0106088	0.0313421	0.00754244	0.0231769	0.0150672
Rod__CR384075.1	0.0393376	0.0590831	0.0296027	0.0283002	0.0596079	0.0346613	0.037832	0.0313421	0.0563574	0.0439285	0.0762063
Rod__CU467042.1	0.0237311	0.0054723	0.0081339	0.0155053	0.00809146	0.00583502	0.0106088	0	0.0105484	0.0189905	0.0225421
Rod__FO818704.2	0	0.0054723	0.00542769	0	0.00202712	0	0	0	0.0045302	0.00424177	0.00252215
Rod__CABZ01057364.2	0.0079538	0.016355	0.00542769	0.0155053	0.00607285	0.0116465	0.01904	0	0.0150457	0.014792	0.0150672
Rod__CABZ01057364.1	0.015864	0.029844	0.0428603	0.0359231	0.0498427	0.0740743	0.0502253	0.0544097	0.0432072	0.0500962	0.0398346	9	old
Rod__CABZ01067169.1	0	0	0	0.00259581	0	0	0	0	0	0.00212245	0
Rod__si:dkey-251i10.2	0.0237311	0.0054723	0.0081339	0.00777347	0.00202712	0.00583502	0.01904	0.00789958	0.00904621	0.0168928	0.0100622
Rod__BX323557.1	0.00398238	0	0.0215893	0.0155053	0.0141304	0.0174347	0.0127212	0	0.00603711	0.00635799	0.0100622
Rod__vamp8	0.0315554	0.0485192	0.0189083	0.0359231	0.0439517	0.0516846	0.0127212	0.0467614	0.0239983	0.0562377	0.0617675
Rod__wdr66	0.00398238	0.00273875	0.0027164	0.00777347	0.00202712	0.00583502	0.00637462	0	0.00603711	0.00424177	0.00503989
Rod__tagln2	0.0276486	0.029844	0.0296027	0.0734447	0.0320971	0.0231998	0.0295102	0.0467614	0.0239983	0.00847111	0.0150672
Rod__ugt2a6	0.0079538	0.0054723	0.0135311	0.0129326	0.00809146	0.00583502	0.0106088	0.0157561	0.0150457	0.0210852	0.0150672
Rod__surf6	0.0315554	0.043208	0.0375719	0.0333866	0.0439517	0.0174347	0.0232372	0.0313421	0.0135481	0.0356637	0.034915
Rod__kyat1	0.0509328	0.0590831	0.0793462	0.0359231	0.0478817	0.0516846	0.0502253	0.0620177	0.0328957	0.0865589	0.0952361
Rod__srrm4	0.261858	0.307451	0.324858	0.375344	0.310852	0.328057	0.305886	0.30579	0.269602	0.231095	0.228327	4	young
Rod__hmgn7	1.42554	1.28482	1.05127	1.08784	1.03389	0.897805	0.783932	1.08412	0.607032	0.748615	0.784626	2	young
Rod__ddx31	0.0814051	0.0564494	0.0690155	0.191905	0.0999149	0.0573147	0.130234	0.0695858	0.0794436	0.141508	0.118676
Rod__UTP14C	0.0926683	0.103137	0.169138	0.205488	0.135437	0.123216	0.161035	0.150315	0.125923	0.126021	0.107003
Rod__ssna1	0.16203	0.150831	0.183574	0.0808333	0.131739	0.251541	0.110644	0.17157	0.0922691	0.139581	0.221847
Rod__brwd3	0.781309	0.799967	0.727576	0.818508	0.72581	0.699657	0.716845	0.651703	0.774651	0.769947	0.53574	4	young
Rod__lrp13	0.00398238	0.00820069	0	0.00518696	0.00607285	0	0.0127212	0	0.00302171	0.00635799	0.00755325
Rod__abo	0	0	0	0.00259581	0.00202712	0.0174347	0.00212801	0	0.00302171	0	0
Rod__tprn	1.01632	0.895901	1.01137	1.44925	0.880362	0.882029	1.23033	0.804649	1.01737	1.03335	0.975161
Rod__si:dkey-237j10.2	0.118612	0.0617121	0.117441	0.0881843	0.0731691	0.0906415	0.0967707	0.0695858	0.0708295	0.0439285	0.0785988
Rod__surf1	0.217959	0.15822	0.232994	0.159705	0.148307	0.226773	0.120472	0.135969	0.125923	0.188861	0.184573
Rod__ugt2a5	0.00398238	0.00820069	0.010835	0.0180734	0.0121202	0	0.01904	0.0313421	0.0225101	0.00635799	0.0225421
Rod__sat1a.2	0.697723	0.750312	0.805871	0.7429	0.645092	0.891516	0.682757	1.02306	0.50841	1.01034	1.04044
Rod__pja2	0.494774	0.426456	0.447564	0.468418	0.390386	0.440037	0.442221	0.434453	0.407118	0.44435	0.518221
Rod__otpb	0	0	0	0	0	0.00583502	0	0	0.00151165	0.0126881	0.00252215
Rod__myhz2	0.0079538	0	0	0	0	0	0	0	0	0	0
Rod__ube2g1a	0.323706	0.322875	0.350675	0.288666	0.29275	0.246621	0.285064	0.178586	0.260793	0.284387	0.318131	10	old
Rod__zbtb43	0.015864	0.0190629	0.0296027	0.0257503	0.0101073	0.00583502	0.0169368	0.0157561	0.0105484	0.0273512	0.0225421
Rod__lmx1ba	0.0776311	0.0980231	0.10738	0.145681	0.0654355	0.0796179	0.0807508	0.0771143	0.0922691	0.0603175	0.13945
Rod__rxfp2l	0.0119143	0.00820069	0.0189083	0.0155053	0.0281238	0.00583502	0.0148305	0.0467614	0.0180361	0.0105811	0.034915
Rod__lhfpl2b	0	0	0.00542769	0.00518696	0.0040514	0	0.00637462	0.00789958	0.00302171	0.00635799	0.00755325
Rod__hspb8	0.00398238	0.029844	0.0189083	0.0129326	0.0360595	0.0174347	0.01904	0.0157561	0.0180361	0.0356637	0.0324489
Rod__smn1	0.111247	0.182579	0.169138	0.200975	0.171908	0.128574	0.110644	0.206314	0.110596	0.158735	0.173424
Rod__ythdc1	0.864703	0.823394	0.915161	1.20179	0.996755	0.882029	1.01435	0.892611	0.936707	0.793422	0.791935
Rod__vamp5	0.0547772	0.0325267	0.0638223	0.0510491	0.0320971	0.0516846	0.0211401	0.0157561	0.0150457	0.0189905	0.034915
Rod__mvb12ba	0.873436	0.669887	0.658631	0.714681	0.601638	0.663201	0.803587	0.579328	0.760436	0.712777	0.657564
Rod__rasgef1ba	2.87816	3.14498	2.989	2.62241	2.89827	3.08567	3.19324	2.55475	3.29891	2.48411	0.991759	4	young
Rod__DNAH10	0.0237311	0.0054723	0.0375719	0.0206369	0.0101073	0.0116465	0.00849325	0	0.0150457	0.0294338	0.0125669
Rod__fer	0.753193	0.601071	0.67405	0.61642	0.520528	0.663201	0.690696	0.45771	0.449822	0.538022	0.48614	3	young
Rod__erap1b	0.0586114	0.0190629	0.0081339	0.0155053	0.0121202	0.0629229	0.01904	0.0390723	0.0105484	0.014792	0.0520607
Rod__arhgap25	0.0079538	0.00273875	0.0081339	0.0257503	0.0221432	0	0	0.00789958	0.00904621	0.0231769	0.0175631
Rod__gtf2ird1	1.09683	1.14555	1.39207	1.18817	1.03488	1.2249	1.25374	1.1355	1.05426	1.49629	1.53268
Rod__il13ra2	0.0079538	0	0.0027164	0.00518696	0.00607285	0.00583502	0	0.00789958	0	0.00212245	0.00503989
Rod__KCNT1	0.0509328	0.0405451	0.0375719	0.0359231	0.0846923	0.0961218	0.0584288	0.150315	0.0432072	0.0418667	0.0471827
Rod__chrne	0.015864	0	0.0215893	0	0.00809146	0.00583502	0.0148305	0	0.0165416	0.00847111	0.027504
Rod__si:ch211-130m23.3	0.015864	0.0054723	0.0135311	0.0180734	0.026133	0.00583502	0.0169368	0.0390723	0.0195289	0.0126881	0.0200548
Rod__pld2	0.0738471	0.0695703	0.119945	0.0832878	0.0789422	0.107021	0.100748	0.0620177	0.0665031	0.0805454	0.069005
Rod__barhl1a	0.0119143	0.0054723	0.0027164	0.0129326	0.00607285	0.0116465	0	0.00789958	0.00302171	0.0126881	0.0175631
Rod__pnpla7b	0.10755	0.100582	0.137354	0.0734447	0.128031	0.133912	0.12243	0.114179	0.113395	0.252649	0.191221	5	middle
Rod__mccc2	0.224801	0.331615	0.291924	0.227846	0.188024	0.304579	0.209725	0.226765	0.170952	0.2455	0.272883
Rod__ppil2	0.457506	0.476571	0.643045	0.681046	0.569192	0.583504	0.588184	0.557965	0.535793	0.634216	0.551327
Rod__homer1b	0.425201	0.15822	0.0559972	0.0808333	0.153788	0.0961218	0.13412	0.0994672	0.0665031	0.0377343	0.034915
Rod__zbtb20	1.54515	1.77674	2.17347	2.25377	1.93327	2.1094	2.29925	2.02476	2.34666	2.0482	3.73058	7	old
Rod__bmp10	0	0	0	0	0	0	0	0	0	0	0
Rod__zgc:158640	0.0393376	0.045866	0.0533794	0.0409827	0.0537567	0.0516846	0.0315951	0.0467614	0.0269702	0.0603175	0.0881293	6	middle
Rod__anapc2	0.0738471	0.0590831	0.109902	0.0857382	0.0789422	0.0403581	0.0907841	0.0994672	0.0823036	0.127966	0.0999545
Rod__efnb1	0.36764	0.442683	0.185966	0.145681	0.385736	0.236731	0.298979	0.253591	0.367808	0.145354	0.262399
Rod__fam155b	0	0.00273875	0	0.00259581	0	0	0.00212801	0.00789958	0.00302171	0.00212245	0.00755325
Rod__bcl7a	0.271801	0.296333	0.22371	0.216711	0.193356	0.226773	0.174306	0.178586	0.160164	0.205535	0.305931	10	old
Rod__si:dkey-13n15.11	0.00398238	0.0054723	0.0027164	0.00777347	0.0040514	0.00583502	0.01904	0.00789958	0.00151165	0.00635799	0
Rod__alkbh2	0.043213	0.0244635	0.0215893	0.0435059	0.0596079	0.0231998	0.0295102	0.0390723	0.0328957	0.0252656	0.0422881
Rod__si:dkey-1k23.3	0	0	0	0	0	0	0	0	0.00151165	0.00212245	0
Rod__BX470224.3	0	0	0	0	0	0	0	0	0	0	0
Rod__foxn4	0.0354518	0.016355	0.00542769	0.00518696	0.00202712	0	0	0.00789958	0.00151165	0.00212245	0.00252215
Rod__BX470224.2	0	0	0	0	0.00202712	0	0	0	0	0	0
Rod__eda	0.015864	0.0190629	0.0135311	0.00518696	0.0221432	0.0174347	0.0106088	0.00789958	0.0150457	0.0105811	0.0250252
Rod__atp6v1g1	0.994467	1.06135	0.95638	0.785728	0.854792	0.974197	0.673441	0.930509	0.666367	0.766206	0.886455	2	young
Rod__BX470224.1	0.00398238	0.0054723	0.0027164	0.00518696	0.0040514	0	0	0.00789958	0.00302171	0.00424177	0.0100622
Rod__si:ch73-376l24.3	0.314115	0.303014	0.405075	0.403116	0.341594	0.400718	0.349995	0.386781	0.239172	0.46604	0.449638
Rod__ankfy1	0.330065	0.333792	0.386476	0.290792	0.333567	0.396283	0.368258	0.356167	0.318934	0.339143	0.334239
Rod__CU571324.1	0.111247	0.045866	0.0507568	0.0409827	0.0320971	0.0346613	0.0767179	0.0390723	0.104982	0.0418667	0.0447375
Rod__pbx3a	0.0198029	0.0325267	0.0242654	0.0257503	0.0301118	0.0231998	0.0295102	0.0313421	0.0446743	0.014792	0.0447375
Rod__xbp1	1.64033	0.740501	0.371842	0.541641	0.530393	0.482504	0.371554	0.368491	0.428628	0.431808	0.363966
Rod__fktn	0.204179	0.192209	0.142289	0.175895	0.15743	0.221768	0.116549	0.135969	0.149295	0.116256	0.197839
Rod__sh2d1aa	0.00398238	0	0	0	0.0040514	0	0.00212801	0	0.00151165	0.00847111	0
Rod__CFAP77	0.0119143	0.00273875	0.0081339	0.0103553	0.0121202	0.0116465	0.00425288	0.0235702	0.0045302	0.00212245	0.00755325
Rod__lrch2	0.0624354	0.0405451	0.0375719	0.0460247	0.0885131	0.0516846	0.0502253	0.106842	0.0314166	0.0459874	0.069005
Rod__zgc:110626	0.00398238	0.00273875	0.0027164	0	0.0040514	0	0	0	0	0	0.00252215
Rod__wnt11f2	0.0079538	0	0.010835	0.0103553	0.0040514	0.0174347	0.0295102	0.00789958	0.00904621	0.00635799	0.0250252
Rod__si:dkey-70b23.2	0.00398238	0.0054723	0.0215893	0.00259581	0.0040514	0.00583502	0.00212801	0.0313421	0	0.00212245	0.0250252
Rod__si:ch73-376l24.4	0.0079538	0.00273875	0.00542769	0.00777347	0.00202712	0.0231998	0.00849325	0.00789958	0.0045302	0.00424177	0.00252215
Rod__cmya5	0.0509328	0.0109239	0.0947049	0.0333866	0.0221432	0.0460325	0.0315951	0	0.0105484	0.03359	0.0471827
Rod__uprt	0.392156	0.353236	0.38231	0.561143	0.267694	0.364845	0.384663	0.299368	0.269602	0.430233	0.539218
Rod__slc31a1	0.448767	0.331615	0.313964	0.238897	0.29771	0.295079	0.26748	0.331198	0.324984	0.2455	0.299792
Rod__nexmifa	0.186766	0.168013	0.166717	0.256403	0.146476	0.18109	0.314474	0.178586	0.128693	0.175758	0.19343
Rod__tent2	0.261858	0.282876	0.232994	0.243293	0.200435	0.196479	0.231655	0.150315	0.215921	0.241912	0.241198	1	young
Rod__dtx2	0.647691	0.661246	0.722641	0.78422	0.661858	0.579597	0.825383	0.552574	0.713246	0.690576	0.787554
Rod__tenm1	0.0776311	0.155761	0.202601	0.159705	0.382627	0.295079	0.10867	0.337481	0.226301	0.306883	0.111684
Rod__si:ch211-214j8.1	0.0079538	0.0109239	0.0135311	0.0129326	0.0141304	0.0174347	0.00425288	0.0235702	0.00151165	0.0231769	0.0250252
Rod__arhgap31	0.00398238	0.0109239	0.0027164	0.0155053	0.0141304	0.0174347	0.01904	0.00789958	0.00754244	0.00424177	0.0125669
Rod__BX927261.1	0	0	0	0	0	0	0	0	0	0	0
Rod__ugt2a4	0.0119143	0.0109239	0.0135311	0.0155053	0.0301118	0.00583502	0.00425288	0.0235702	0.0343733	0.0210852	0.0100622
Rod__znrf3	0.976339	1.11929	1.26207	0.814082	1.19761	1.42977	1.24568	1.02696	1.46913	1.2435	0.898693
Rod__b4galt4	0.238386	0.143405	0.142289	0.205488	0.139126	0.0961218	0.128287	0.121479	0.132837	0.175758	0.164442
Rod__si:dkey-17o15.2	0.489103	0.482469	0.799637	0.864897	0.490521	0.703253	0.685408	0.49753	0.651039	0.876753	0.934795
Rod__igbp1	0.183258	0.170451	0.147208	0.136256	0.162877	0.133912	0.155309	0.0846038	0.111996	0.175758	0.155404
Rod__ttf1	0.100129	0.153299	0.164293	0.159705	0.198669	0.0906415	0.20419	0.114179	0.121759	0.229284	0.173424
Rod__mrpl41	0.158461	0.192209	0.244515	0.140977	0.137283	0.246621	0.104714	0.233519	0.106387	0.154924	0.197839
Rod__si:ch211-130m23.2	0.0470781	0.00820069	0.0081339	0	0.00809146	0	0.00212801	0	0.00151165	0.00847111	0.0100622
Rod__si:ch73-376l24.6	0.0814051	0.108232	0.15211	0.107606	0.0961243	0.133912	0.102733	0.150315	0.111996	0.139581	0.146309
Rod__camsap1b	0.544837	0.43053	0.50617	0.457107	0.384183	0.478313	0.470162	0.312184	0.393366	0.434954	0.480723
Rod__mapkap1	0.996467	0.914927	1.06823	0.990514	0.889151	1.06363	0.826584	0.85369	0.917618	0.873279	0.982845
Rod__dph7	0.998465	0.595639	0.604223	0.669657	0.384183	0.559901	0.606483	0.50313	0.575917	0.378888	0.727838
Rod__myo1ha	0	0.00820069	0.0081339	0	0.0040514	0.00583502	0.00212801	0.0235702	0.00151165	0	0.0100622
Rod__myhc4	0.00398238	0.00273875	0	0.00259581	0	0.00583502	0	0	0	0	0
Rod__cyb5d2	0.0662494	0.082573	0.0612186	0.0979277	0.107466	0.0573147	0.0232372	0.0390723	0.0505277	0.0582791	0.0738099
Rod__si:ch73-138i16.1	0.0237311	0.0190629	0.010835	0.0129326	0.0181424	0.0116465	0.0169368	0.0313421	0.0225101	0.00847111	0.0150672
Rod__si:dkey-280e8.1	0	0.00273875	0.0027164	0.00259581	0	0	0	0	0	0.00212245	0.00252215
Rod__prps1a	0.211086	0.216006	0.212021	0.269395	0.205722	0.128574	0.164839	0.135969	0.173636	0.194441	0.166693
Rod__gltpd2	0.015864	0.0054723	0	0.00777347	0.0101073	0.00583502	0	0	0.0045302	0.0105811	0
Rod__med22	0.100129	0.125926	0.10738	0.107606	0.0961243	0.123216	0.0987608	0.0920547	0.107791	0.122123	0.0905021
Rod__rpl7a	1.98365	1.69104	1.58658	1.61957	1.43369	1.59758	1.11118	1.65641	1.06731	1.54223	1.6305	1	young
Rod__CR925761.4	0.043213	0.0378773	0.0375719	0.0535547	0.0121202	0.0403581	0.0315951	0.0544097	0.0476039	0.0765225	0.0544935
Rod__pimr200	0	0	0	0	0	0	0	0	0	0	0
Rod__tmem132e	0.348974	0.175315	0.679153	0.225626	0.404248	0.382893	0.496062	0.422682	0.434236	0.369054	0.444082
Rod__coq5	0.147702	0.189808	0.129919	0.189629	0.139126	0.155071	0.141861	0.0846038	0.114792	0.14919	0.130254
Rod__atp1b2b	3.25001	3.19463	3.32099	2.85995	3.1342	3.32734	2.95918	3.17779	3.18062	3.44286	2.60893
Rod__rab14	0.590575	0.611875	0.577142	0.557617	0.484734	0.583504	0.631442	0.5198	0.544115	0.475237	0.595433
Rod__tmem175	0.00398238	0.013642	0.0402185	0.0808333	0.0301118	0.0231998	0.0543329	0.0157561	0.0195289	0.0785353	0.107003	7	old
Rod__paxx	0.0700533	0.100582	0.12494	0.0881843	0.0712396	0.0516846	0.0625131	0.0620177	0.0358494	0.147273	0.130254
Rod__si:ch211-271b14.1	0.395192	0.416221	0.38231	0.385324	0.362257	0.285517	0.338252	0.386781	0.35249	0.417567	0.32822
Rod__pxna	0.043213	0.0244635	0.0972489	0.058553	0.0360595	0.0231998	0.0625131	0.0620177	0.0461399	0.039802	0.0496237
Rod__rph3al	0	0	0	0	0	0	0	0	0	0	0
Rod__doc2b	3.31195	2.44731	2.81872	2.94945	2.6517	2.10669	3.08773	2.17089	3.26564	2.263	2.77007
Rod__CR925761.2	0.0198029	0.00820069	0.00542769	0.00259581	0.00809146	0	0.00212801	0.00789958	0.0195289	0.00212245	0.0100622
Rod__zzef1	0.577273	0.619032	0.679153	0.477777	0.56234	0.543949	0.625933	0.446128	0.544115	0.375617	0.484337
Rod__ccnb1	0.0547772	0.0271563	0.0162222	0.00518696	0.0221432	0.0403581	0.00849325	0.0467614	0.00904621	0.00424177	0.0324489
Rod__mbd2	0.314115	0.285128	0.39063	0.334717	0.301007	0.42705	0.361644	0.337481	0.310422	0.261535	0.348188
Rod__si:ch211-130m23.5	0.0509328	0.0190629	0.010835	0.0103553	0.0121202	0.0174347	0.0106088	0	0.0105484	0.00635799	0.0100622
Rod__si:dkey-65b12.6	0.00398238	0	0.0027164	0.00259581	0.00202712	0	0	0.00789958	0.0045302	0	0.00252215
Rod__arvcfb	3.17825	3.73641	3.82187	3.31685	3.95533	4.2447	3.71617	4.05348	3.82715	4.48547	4.32726	5	middle
Rod__CR396583.1	0	0.00273875	0	0	0.00202712	0.00583502	0	0	0.00151165	0	0
Rod__si:ch211-12e13.1	0	0	0	0.00259581	0	0	0	0.00789958	0	0.00212245	0.00252215
Rod__rnf185	0.207636	0.239416	0.337825	0.284406	0.235318	0.314016	0.246092	0.286436	0.200209	0.298272	0.455172	8	old
Rod__kctd10	0.278392	0.335965	0.305188	0.313967	0.279441	0.26133	0.343296	0.240241	0.243011	0.272127	0.320155
Rod__kremen1	0.0624354	0.0378773	0.032264	0.0384551	0.0693075	0.0516846	0.0253312	0.0695858	0.0519873	0.0356637	0.0422881
Rod__si:ch211-12e13.12	0.0079538	0.00820069	0.0135311	0.0129326	0.0161378	0.0174347	0.0148305	0	0.00754244	0.0105811	0.0125669
Rod__vcana	0	0.0109239	0.00542769	0.00259581	0.00607285	0.00583502	0.00849325	0.0157561	0.00754244	0.00424177	0.0125669
Rod__dnajc25	0.0354518	0.0954595	0.0507568	0.0610456	0.0340796	0.0231998	0.0481671	0.0467614	0.0693888	0.0480433	0.0324489
Rod__zgc:163098	0.511656	0.558894	0.629049	0.685899	0.471627	0.637121	0.5896	0.715805	0.449822	0.598189	0.630099
Rod__CU856358.1	0	0	0	0.00259581	0.00202712	0	0	0	0.00151165	0.00424177	0
Rod__ostf1	0.0509328	0.0617121	0.0507568	0.0535547	0.0596079	0.0740743	0.0522806	0.106842	0.0343733	0.0418667	0.0569223
Rod__CR848717.1	0	0	0	0	0	0	0	0	0	0	0
Rod__ctdnep1a	0.16203	0.204156	0.22836	0.157377	0.120587	0.201572	0.211565	0.17157	0.14246	0.139581	0.17566
Rod__si:ch211-204c21.1	0.0079538	0.0054723	0.0027164	0.00259581	0.0141304	0.00583502	0.00637462	0.00789958	0.00151165	0.00847111	0.0150672
Rod__hapln1a	0.0079538	0.00273875	0	0.00518696	0.00202712	0	0.00425288	0.0235702	0.00603711	0.00635799	0.00503989
Rod__susd1	0.0237311	0.00273875	0.0296027	0.0180734	0.0241395	0.0516846	0.0106088	0.0157561	0.0195289	0.0252656	0.0225421
Rod__taf1	0.373808	0.412107	0.384394	0.351105	0.352757	0.355735	0.290298	0.386781	0.2883	0.401576	0.406486
Rod__nsmfb	0.0889237	0.0903187	0.0896035	0.124388	0.159248	0.160312	0.13993	0.226765	0.0737066	0.0745068	0.0738099	4	young
Rod__cds1	1.49085	1.02679	1.4707	1.47752	1.01092	1.47043	1.27853	0.979539	1.20554	1.33221	1.04778
Rod__BX927184.1	0.0276486	0.0271563	0.0215893	0.00777347	0.00607285	0.0174347	0.0127212	0.0235702	0.0045302	0.00212245	0.0175631	1	young
Rod__ptges	0.00398238	0.00273875	0	0.00777347	0.00607285	0.00583502	0.00849325	0.00789958	0.00151165	0.00424177	0.00755325
Rod__si:ch211-154e10.1	0.103844	0.113309	0.147208	0.126769	0.126174	0.186237	0.316185	0.185568	0.289538	0.229284	0.13945	9	old
Rod__si:ch211-215c18.3	0	0.016355	0.0081339	0.00259581	0.0161378	0.0116465	0.00637462	0.0157561	0.00151165	0.00424177	0.0100622
Rod__thy1	0.0198029	0.00820069	0.0162222	0	0.0040514	0.0231998	0.00425288	0.0235702	0.0045302	0.00424177	0.00755325
Rod__usf1l	0.890746	0.750312	0.872731	0.785728	0.643795	0.728174	0.702521	0.552574	0.688121	0.799536	0.723258
Rod__tagln3a	0.0586114	0.082573	0.0269365	0.0660181	0.0999149	0.0231998	0.0481671	0.0846038	0.0358494	0.0521463	0.027504
Rod__CR931763.1	0	0.00820069	0.0027164	0.00518696	0	0	0.00425288	0	0	0.00424177	0
Rod__piwil2	0	0.0054723	0.010835	0.00259581	0.0101073	0	0.00849325	0	0.00302171	0.00424177	0.00503989
Rod__abca2	0.118612	0.125926	0.193119	0.157377	0.233594	0.128574	0.13993	0.246931	0.120368	0.158735	0.206616
Rod__si:zfos-128g4.1	0.0276486	0.013642	0.0349204	0.0180734	0.0221432	0.0231998	0.0295102	0.0235702	0.0165416	0.0231769	0.0496237
Rod__cntrl	0.147702	0.14836	0.212021	0.114822	0.21449	0.165535	0.170527	0.114179	0.15202	0.173877	0.14174
Rod__areg	0.0700533	0.045866	0.0690155	0.117219	0.137283	0.280712	0.120472	0.349965	0.174977	0.102473	0.0833719
Rod__gabarapa	0.497602	0.703944	0.702732	0.606216	0.67843	0.591287	0.55523	0.701263	0.417347	0.52036	0.765449
Rod__abhd10a	0.190266	0.227758	0.214366	0.212232	0.195129	0.14453	0.206037	0.0994672	0.15474	0.139581	0.114018	3	young
Rod__CR925761.3	0.0198029	0.029844	0.0242654	0.0206369	0.0241395	0	0.0169368	0.00789958	0.00603711	0.0210852	0.0250252
Rod__ube3b	0.442911	0.368181	0.398902	0.438056	0.29275	0.332707	0.384663	0.299368	0.274612	0.436524	0.512923
Rod__shoc1	0.0354518	0.0054723	0.0428603	0.0257503	0.0161378	0.0289419	0.01904	0.0313421	0.0225101	0.00424177	0.0100622
Rod__smyd1a	0.015864	0.0109239	0.0162222	0.0155053	0.0121202	0.00583502	0.00849325	0.0157561	0.0045302	0.00635799	0.0324489	8	old
Rod__wdfy3	1.06859	1.05609	1.18285	1.21192	1.01594	0.959239	1.28116	0.967437	1.18174	1.14225	1.09699
Rod__smarca1	0.200713	0.208908	0.398902	0.7429	0.388838	0.2662	0.715549	0.331198	0.337008	0.431808	0.45333
Rod__si:dkey-238j22.1	0.00398238	0	0.0162222	0.00259581	0.0040514	0.00583502	0.00212801	0	0	0.00424177	0.0125669
Rod__si:ch211-209a2.2	0.015864	0.00820069	0.0189083	0.00259581	0.0121202	0.0289419	0.0106088	0.0157561	0.00904621	0.0168928	0.0150672
Rod__ms4a17c.2	0	0	0	0	0	0	0	0	0	0	0
Rod__si:dkey-65b12.12	0.0237311	0.0054723	0.0027164	0	0.0040514	0.0116465	0.00637462	0	0.00603711	0.00424177	0.00252215
Rod__notch1b	0.0586114	0.0485192	0.0269365	0.0535547	0.0459181	0.0174347	0.0625131	0.0544097	0.0239983	0.0231769	0.0520607
Rod__si:zfos-128g4.2	0.0198029	0.016355	0.0269365	0.0231959	0.0301118	0.0403581	0.0440419	0.0235702	0.0225101	0.03359	0.0714094	7	old
Rod__znhit1	0.144098	0.163125	0.185966	0.105192	0.126174	0.186237	0.13993	0.0994672	0.0837315	0.145354	0.279138	8	old
Rod__tal2	0	0.00820069	0.00542769	0.00518696	0.00809146	0.00583502	0	0	0.00151165	0.00635799	0.00252215
Rod__mogat3b	0.00398238	0.00273875	0.0081339	0.00259581	0	0	0.00212801	0	0.00302171	0	0.00252215
Rod__tbx5b	0.0509328	0.0244635	0.010835	0	0.0201442	0	0.0148305	0.0235702	0.0120491	0.00847111	0.0100622
Rod__me2	0.333234	0.426456	0.607796	0.445706	0.499158	0.543949	0.657328	0.651703	0.560616	0.497975	0.673479	7	old
Rod__si:dkey-174k12.3	0	0	0	0	0	0	0	0	0	0	0
Rod__si:dkey-65b12.10	0.00398238	0.0109239	0.0027164	0.0103553	0.00809146	0.0174347	0.00849325	0.00789958	0.00603711	0	0.00252215
Rod__ciz1a	0.291485	0.285128	0.318331	0.247677	0.325496	0.2662	0.283315	0.253591	0.210702	0.303445	0.285365
Rod__si:dkey-114c15.5	0.0079538	0	0.0027164	0.0103553	0	0	0.00637462	0	0.00151165	0	0.00503989
Rod__gps2	0.463302	0.450729	0.43756	0.40704	0.331957	0.440037	0.428045	0.38071	0.309202	0.396744	0.369838
Rod__ms4a17c.1	0	0	0	0	0	0	0	0	0	0	0
Rod__CR936321.5	0.268494	0.187402	0.202601	0.189629	0.184458	0.155071	0.126337	0.192517	0.157455	0.158735	0.118676	1	young
Rod__spra	0.015864	0.0590831	0.0716051	0.0283002	0.0380366	0.0685094	0.0295102	0.0157561	0.0446743	0.106425	0.0422881
Rod__cdk7	0.13323	0.220718	0.214366	0.194178	0.137283	0.221768	0.141861	0.114179	0.111996	0.14919	0.213163
Rod__si:dkey-193c22.1	0.248492	0.189808	0.161865	0.143331	0.137283	0.23176	0.0947779	0.128742	0.111996	0.13572	0.116349
Rod__tnc	0.122281	0.0511674	0.0638223	0.0359231	0.0419827	0.0629229	0.046106	0.0846038	0.0402686	0.039802	0.0881293
Rod__aldh3b2	0.0470781	0.0217658	0.0612186	0.058553	0.040011	0.0403581	0.0502253	0.0467614	0.029936	0.0294338	0.0762063
Rod__myha	0	0	0.0027164	0	0.00202712	0	0	0	0	0	0
Rod__si:dkey-193c22.2	0.0119143	0.0217658	0.0189083	0.0103553	0.0121202	0.0174347	0.01904	0.0313421	0.0180361	0.00847111	0.00755325
Rod__tango2	0.98845	1.28819	0.78077	0.840439	1.03289	0.749197	0.807242	0.844897	1.31475	0.574137	0.132559
Rod__mvk	0.0700533	0.029844	0.0612186	0.0435059	0.0320971	0.0516846	0.0584288	0.0313421	0.0505277	0.0418667	0.0250252
Rod__edil3a	0.413272	0.342466	0.558801	0.247677	0.287774	0.373897	0.378123	0.480599	0.23789	0.372339	0.917525	8	old
Rod__mmab	0.0470781	0.0485192	0.0586103	0.0308457	0.0478817	0.0346613	0.0274222	0.0313421	0.0358494	0.0684428	0.064184
Rod__serinc5	0.301227	0.285128	0.271796	0.182778	0.254151	0.275891	0.269248	0.292916	0.260793	0.355837	0.417868	6	middle
Rod__gak	1.55061	1.10406	1.41265	1.36501	1.15087	1.19967	1.48053	1.05773	1.40376	1.27894	0.920195
Rod__si:ch1073-224n8.1	0.0276486	0.0405451	0.0349204	0.0333866	0.0419827	0.0231998	0.035756	0.0235702	0.029936	0.0418667	0.0593469	6	middle
Rod__dnm1a	2.11557	2.18088	2.4154	2.62536	2.46518	2.2177	2.73283	2.24962	2.50184	2.251	2.20851
Rod__DAB2	0.0662494	0.0590831	0.0638223	0.0906263	0.122452	0.0796179	0.0726736	0.0920547	0.0665031	0.0603175	0.069005
Rod__ypel1	1.25223	0.617246	1.82549	2.44531	1.06136	1.64509	2.06995	1.63617	1.37897	1.76419	2.42422
Rod__surf4l	0.373808	0.278363	0.298571	0.236693	0.240479	0.206647	0.249678	0.16452	0.320146	0.218372	0.29774
Rod__CR925761.1	0.0079538	0.0054723	0	0.00518696	0.00607285	0	0.00212801	0	0.0045302	0.00212245	0
Rod__htr7c	0.0624354	0.043208	0.0690155	0.0734447	0.120587	0.139231	0.0584288	0.135969	0.0880066	0.03359	0.064184
Rod__slc30a5	0.355223	0.287376	0.313964	0.297149	0.240479	0.337342	0.269248	0.253591	0.226301	0.287871	0.334239
Rod__gsx1	0.00398238	0	0	0	0	0	0	0	0.00151165	0.00424177	0.00252215
Rod__snx18a	0.0662494	0.0669557	0.0586103	0.0510491	0.0498427	0.0796179	0.0726736	0.0467614	0.0490665	0.0765225	0.0999545
Rod__atp2a3	0.0509328	0.0617121	0.127432	0.214473	0.111227	0.139231	0.0767179	0.135969	0.0549022	0.0704669	0.127946
Rod__atad1a	0.434083	0.329435	0.39063	0.375344	0.286111	0.346568	0.336566	0.233519	0.275862	0.268605	0.270792	3	young
Rod__ciz1b	0.193757	0.220718	0.181178	0.203233	0.133589	0.18109	0.185585	0.286436	0.157455	0.126021	0.200038
Rod__si:dkey-34e4.1	0.348974	0.0980231	0.0402185	0.0460247	0.0634956	0.0796179	0.0399049	0.0390723	0.029936	0.0189905	0.027504
Rod__mtif3	0.0547772	0.0928914	0.087046	0.0857382	0.0634956	0.0740743	0.0502253	0.121479	0.0563574	0.0684428	0.0762063
Rod__arl15a	2.40327	2.23778	2.51294	2.62872	2.5466	2.18592	3.03415	2.10244	2.92348	2.70182	3.29348	7	old
Rod__castor2	0.741315	0.5533	0.764856	0.746002	0.471627	0.688817	0.737428	0.451931	0.584011	0.589746	0.53748
Rod__hspb3	0.0079538	0.00273875	0.0081339	0.00259581	0.00809146	0	0	0.00789958	0.00302171	0	0.00503989
Rod__elac1	0.0547772	0.077386	0.12494	0.0930642	0.0712396	0.0796179	0.112615	0.14316	0.0665031	0.220196	0.177894	5	middle
Rod__sh2b3	0.0315554	0.0590831	0.0972489	0.048539	0.075096	0.0403581	0.0604724	0.0620177	0.0650581	0.10445	0.0738099
Rod__exosc2	0.0738471	0.0405451	0.0481294	0.0333866	0.0576602	0.0289419	0.0274222	0.0313421	0.0446743	0.0480433	0.0762063
Rod__mapk1	0.118612	0.125926	0.132401	0.241097	0.240479	0.160312	0.233467	0.185568	0.180325	0.25443	0.114018
Rod__gtf3aa	0.454599	0.250981	0.129919	0.140977	0.226676	0.133912	0.12243	0.206314	0.185655	0.220196	0.123318
Rod__BX927192.2	0	0	0	0	0	0	0	0.00789958	0	0	0
Rod__BX640539.1	0	0	0	0	0	0	0	0	0	0	0
Rod__sptbn2	1.45929	1.32695	1.37331	1.45968	1.51968	0.836916	1.3989	0.892611	1.26779	1.27368	1.19287
Rod__ddr2l	0.0354518	0.0325267	0.0296027	0.0709734	0.0634956	0.0516846	0.01904	0.0467614	0.0343733	0.0189905	0.0593469
Rod__ttll11	1.46797	1.33567	1.28791	0.954769	1.00588	1.16619	1.0712	1.09899	1.07451	0.930119	0.67031	3	young
Rod__si:ch211-271e10.2	0	0.00273875	0	0.00518696	0.0101073	0	0	0	0.00151165	0.00424177	0
Rod__cox7c	1.91974	1.88535	2.66815	1.45968	1.71708	2.72884	0.868011	2.49698	1.14185	2.39767	2.86252
Rod__wu:fb64b08	0.00398238	0	0	0	0	0	0.00212801	0	0	0.00212245	0
Rod__dab2ipb	0.310904	0.353236	0.38231	0.252047	0.523353	0.309305	0.307608	0.62627	0.282094	0.196296	0.17566
Rod__prpf4	0.154884	0.168013	0.149661	0.209988	0.20748	0.206647	0.172418	0.17157	0.147931	0.153015	0.217512
Rod__ncor1	2.31146	2.56501	2.7565	2.14578	2.48995	2.69403	2.52766	2.48147	2.65952	3.00063	2.07169
Rod__si:ch211-271e10.6	0	0	0	0	0	0	0	0	0	0	0
Rod__si:ch211-202f5.3	0.0079538	0.00273875	0.00542769	0.00259581	0.0040514	0	0.00212801	0	0.00151165	0.014792	0
Rod__si:dkeyp-72a4.1	0.0662494	0.110773	0.159432	0.124388	0.0961243	0.0851402	0.088783	0.0544097	0.173636	0.0603175	0.166693
Rod__spag7	0.525574	0.652553	0.613139	0.523681	0.650272	0.622004	0.465542	0.636497	0.466337	0.484375	0.54615
Rod__RNF224	0.0276486	0.0190629	0.0481294	0.0206369	0.0221432	0.0231998	0.01904	0.0313421	0.0180361	0.0294338	0.0299786
Rod__BX005445.1	0	0	0	0	0	0	0	0	0	0	0
Rod__smad4b	0.0586114	0.0877414	0.0741901	0.0881843	0.0673728	0.0289419	0.0847725	0.0771143	0.0679467	0.090554	0.0975972
Rod__galnt9	0.136862	0.125926	0.139824	0.102775	0.224942	0.226773	0.112615	0.206314	0.0808743	0.0825527	0.155404
Rod__golga2	0.714832	0.57922	0.720992	0.607921	0.610966	0.606727	0.658678	0.563335	0.60405	0.714073	0.610392
Rod__rhogc	0.0926683	0.0538108	0.0533794	0.0610456	0.0360595	0.0231998	0.046106	0.0313421	0.029936	0.0315134	0.0544935	1	young
Rod__tp53	0.310904	0.370303	0.255945	0.342935	0.224942	0.295079	0.298979	0.233519	0.213314	0.218372	0.283292
Rod__rorb	2.05064	1.68423	1.53216	1.69051	1.39487	1.41888	1.80331	0.79555	1.84837	0.832114	0.802105	3	young
Rod__si:ch211-158m24.12	0	0	0.0027164	0	0	0	0	0.00789958	0	0	0
Rod__myhz1.3	0	0	0	0	0	0	0	0	0	0	0
Rod__cfap73	0	0	0	0	0	0	0	0	0	0	0
Rod__CR759970.1	0	0	0	0	0	0	0	0	0	0	0
Rod__TMEM8B	0.413272	0.218364	0.298571	0.288666	0.310852	0.285517	0.237085	0.312184	0.225007	0.143432	0.191221	3	young
Rod__tor4ab	0.0851693	0.0721802	0.0793462	0.0709734	0.0634956	0.107021	0.102733	0.0390723	0.109194	0.0745068	0.064184
Rod__fbrsl1	0.563846	0.700574	1.14031	1.06691	1.12599	1.19967	1.42134	0.959312	1.38882	1.17177	0.863052	9	old
Rod__si:dkey-84j12.1	0	0	0	0	0	0	0	0	0	0	0
Rod__si:ch211-130h14.6	0.00398238	0	0.0027164	0.00518696	0	0	0	0.0157561	0.00151165	0.00635799	0
Rod__traf2a	0.0700533	0.082573	0.0896035	0.168978	0.0654355	0.117837	0.137996	0.0695858	0.0894289	0.137652	0.116349
Rod__arhgef9a	0.0586114	0.077386	0.0375719	0.063534	0.151963	0.0685094	0.0706472	0.0994672	0.0636116	0.0252656	0.0200548
Rod__tmem150aa	0.204179	0.182579	0.244515	0.198713	0.1773	0.0906415	0.200488	0.150315	0.204153	0.162535	0.123318
Rod__si:ch211-271e10.1	0.00398238	0.0054723	0	0.00518696	0	0	0.00637462	0	0	0.00212245	0.00252215
Rod__pisd	3.79821	3.77417	3.99027	3.86401	3.5417	4.03387	3.94936	3.47711	3.93194	4.02181	3.37165
Rod__slc25a11	0.422228	0.389265	0.249098	0.198713	0.291093	0.196479	0.274539	0.337481	0.212009	0.25443	0.256071
Rod__UNC5C	0.0547772	0.0721802	0.0972489	0.124388	0.0999149	0.101581	0.106694	0.150315	0.127309	0.090554	0.16894	7	old
Rod__ndufs4	0.912096	0.888516	1.08114	0.687513	0.753749	0.980137	0.620402	0.930509	0.584011	1.02293	1.37227	6	middle
Rod__dnm1b	0.0586114	0.0799818	0.0690155	0.056056	0.0904196	0.0740743	0.068618	0.135969	0.0432072	0.0439285	0.0738099
Rod__MFSD3	0.136862	0.194606	0.190739	0.119613	0.182672	0.201572	0.20419	0.178586	0.182992	0.231095	0.22617	5	middle
Rod__ncf1	0.00398238	0	0	0.00518696	0.00202712	0.00583502	0.00425288	0	0.0045302	0.00424177	0.00503989
Rod__si:ch73-337l15.2	0.00398238	0	0	0	0.00202712	0	0	0	0.00754244	0.00212245	0.00252215
Rod__fam222a	2.47819	2.49963	2.4154	2.09499	2.54243	2.23767	2.66528	2.25958	2.56735	2.36506	2.69175
Rod__rcc1l	0.183258	0.180162	0.216708	0.393259	0.191581	0.236731	0.244295	0.21998	0.262054	0.270367	0.171184
Rod__WDR31	1.87151	1.97385	1.57294	2.11192	1.87418	1.32631	1.84303	1.17111	1.82551	1.32884	0.447788	4	young
Rod__iqcd	0.0119143	0.0109239	0.0027164	0.0155053	0.0161378	0.0116465	0.00849325	0.0157561	0.0105484	0.0126881	0.0125669
Rod__rasa1a	1.01829	0.903248	0.945126	0.983961	0.916277	0.878853	0.93526	0.809177	0.987936	0.776162	0.854701
Rod__slc2a11b	0.118612	0.153299	0.0896035	0.102775	0.0999149	0.128574	0.0726736	0.0695858	0.117583	0.0724883	0.0593469	3	young
Rod__fsta	0.0547772	0.0271563	0.232994	0.0734447	0.0712396	0.0796179	0.0440419	0.0920547	0.0328957	0.23471	2.20851	8	old
Rod__pik3r1	2.03612	2.59799	2.05742	2.02649	2.60445	2.39934	2.48227	2.37249	2.84651	2.74745	2.76674	5	middle
Rod__ccnh	0.211086	0.187402	0.276294	0.307683	0.168302	0.256444	0.256825	0.240241	0.172295	0.265075	0.262399
Rod__cryabb	0.0315554	0.0190629	0.0454973	0.0103553	0.103696	0.00583502	0.0927824	0.0235702	0.0534455	0.0945381	0.0150672
Rod__adamtsl2	0.00398238	0.013642	0.0162222	0.0103553	0.0141304	0.00583502	0.0295102	0.0467614	0.0225101	0.00635799	0.0175631
Rod__hspb2	0.0119143	0.013642	0.0375719	0.0231959	0.0478817	0	0.116549	0.00789958	0.0650581	0.106425	0.0225421
Rod__abl1	0.0926683	0.113309	0.0997884	0.0832878	0.133589	0.0740743	0.100748	0.0771143	0.0679467	0.0885578	0.104658
Rod__ppm1f	0.103844	0.160675	0.15211	0.214473	0.11872	0.107021	0.220731	0.106842	0.150658	0.145354	0.111684
Rod__si:dkey-58f10.14	0.00398238	0	0	0	0	0	0	0	0	0.00212245	0
Rod__trpv4	0.0198029	0.0109239	0.0081339	0.0257503	0.00809146	0.0174347	0.0253312	0.0235702	0.0225101	0.0189905	0.0809874	8	old
Rod__trafd1	0.278392	0.329435	0.365524	0.309781	0.245621	0.323392	0.279811	0.157435	0.24684	0.275641	0.274971
Rod__micu2	0.0315554	0.0217658	0.010835	0.00777347	0.00607285	0.0116465	0	0.0235702	0.0045302	0.00635799	0.0100622	1	young
Rod__ephb4a	0.0237311	0.0217658	0.0349204	0.0359231	0.0498427	0.0573147	0.035756	0.0390723	0.029936	0.0500962	0.114018	8	old
Rod__FP102073.1	0.0276486	0.0244635	0.0215893	0.0231959	0.0161378	0.0346613	0.0127212	0.00789958	0.0195289	0.0273512	0.0398346
Rod__tpcn1	0.370727	0.269293	0.329193	0.355174	0.276095	0.309305	0.334879	0.21998	0.296943	0.28961	0.322175
Rod__AL954694.2	0	0	0	0	0	0	0	0	0	0	0
Rod__AL954694.1	0.0119143	0.00820069	0.0189083	0.0257503	0.0101073	0.0403581	0.0169368	0.00789958	0.00904621	0.00212245	0.157669	8	old
Rod__cdc42ep2	0.00398238	0.00820069	0.00542769	0.00259581	0	0	0.0148305	0	0.00603711	0.0189905	0.00503989
Rod__CU856222.1	0.0814051	0.0721802	0.0690155	0.048539	0.0320971	0.0796179	0.0522806	0.106842	0.038797	0.014792	0.0762063
Rod__tars1	0.70508	0.468669	0.595253	0.50915	0.427059	0.640876	0.451595	0.786394	0.420741	0.436524	0.587056
Rod__top3b	0.255191	0.223069	0.244515	0.269395	0.240479	0.170738	0.263937	0.0695858	0.258266	0.293081	0.19343
Rod__si:dkey-58f10.13	0	0.00273875	0	0	0.00202712	0	0	0	0	0.00212245	0.00252215
Rod__mymk	0.0315554	0.0109239	0.0215893	0.0129326	0.0141304	0.0289419	0.01904	0	0.0210203	0.00847111	0.0175631
Rod__BX950187.1	0	0.00273875	0.0027164	0	0.00202712	0	0.00637462	0	0.0045302	0	0.00252215
Rod__zgc:63972	1.04945	0.869136	0.842724	0.802211	0.921641	0.763044	0.970464	0.610792	1.22314	0.711481	1.14687
Rod__chek2	0.0276486	0.0217658	0.0533794	0.0257503	0.0360595	0.0403581	0.0232372	0.0235702	0.0592635	0.0603175	0.027504
Rod__chfr	0.0964032	0.0877414	0.12494	0.129147	0.0712396	0.101581	0.15148	0.114179	0.125923	0.205535	0.171184	5	middle
Rod__gstt2	0.0276486	0.0352045	0.0269365	0.0384551	0.0360595	0.0346613	0.0295102	0	0.038797	0.0377343	0.0324489
Rod__gltpa	0.0119143	0.0054723	0.010835	0.00518696	0.00202712	0.0116465	0.00212801	0	0.00302171	0.00212245	0.00755325
Rod__bmpr1ba	0.151297	0.234764	0.171554	0.234487	0.216237	0.360297	0.159129	0.292916	0.269602	0.296544	0.307971
Rod__anxa1a	0.0393376	0.045866	0.0189083	0.0857382	0.040011	0.0289419	0.00849325	0.0467614	0.0314166	0.0189905	0.0738099
Rod__si:ch73-274k23.1	0.0079538	0.00273875	0	0	0.00809146	0	0.00212801	0.00789958	0.0045302	0	0
Rod__ttc16	0.00398238	0	0	0	0.0040514	0	0.00425288	0	0.00302171	0.00424177	0.00503989
Rod__si:ch211-186e20.7	0	0	0	0.00259581	0	0	0	0	0.00302171	0	0.00252215
Rod__si:dkey-58f10.12	0	0	0	0	0	0	0	0	0	0	0
Rod__agtr2	0	0.00273875	0.0027164	0.00259581	0	0	0.00425288	0	0.00151165	0	0
Rod__asb12a	0.158461	0.0928914	0.0819174	0.0435059	0.0419827	0.0573147	0.0399049	0.0620177	0.0225101	0.0623531	0.0785988	1	young
Rod__dpf2	0.422228	0.490296	0.772835	0.717844	0.621552	0.652081	0.927444	0.480599	0.690934	1.08432	1.33172	7	old
Rod__ufc1	0.241763	0.253282	0.298571	0.129147	0.21274	0.251541	0.145716	0.21998	0.113395	0.156831	0.291566
Rod__isl1	0.310904	0.260166	0.22836	0.225626	0.182672	0.186237	0.279811	0.337481	0.168263	0.143432	0.245463
Rod__rgs3b	0.0624354	0.100582	0.0612186	0.0857382	0.0904196	0.0629229	0.0847725	0.192517	0.0722688	0.0500962	0.171184	8	old
Rod__si:dkey-71l1.1	0.043213	0.0325267	0.0375719	0.0129326	0.040011	0.0629229	0.037832	0.0467614	0.0284539	0.0315134	0.0250252
Rod__rnf181	0.16203	0.187402	0.15211	0.150371	0.173708	0.186237	0.159129	0.14316	0.130075	0.096526	0.0905021	4	young
Rod__si:dkey-125i10.3	0.00398238	0	0.0027164	0	0	0	0.00212801	0	0	0	0.00503989
Rod__si:dkey-3h3.3	0	0.00820069	0	0.0103553	0.0101073	0	0.00425288	0	0.00904621	0.00212245	0.00755325
Rod__si:dkey-58f10.10	0	0.0054723	0	0.00518696	0.0040514	0	0	0.00789958	0	0	0
Rod__tbx5a	0.0079538	0.00820069	0.0027164	0.00259581	0.0181424	0.0174347	0.0232372	0.00789958	0.00603711	0	0.0100622
Rod__si:ch211-207k7.4	0.118612	0.108232	0.159432	0.13389	0.148307	0.128574	0.0625131	0.0695858	0.116188	0.0865589	0.118676
Rod__pdlim5a	0.100129	0.0485192	0.0716051	0.0759118	0.0999149	0.112439	0.0706472	0.150315	0.0693888	0.0500962	0.092871
Rod__si:dkey-58f10.11	0	0	0	0	0	0	0	0	0	0	0.00503989
Rod__BX640512.1	0	0	0	0	0	0	0	0	0	0	0
Rod__si:dkey-112e17.1	0.0079538	0.013642	0.0349204	0.0257503	0.0301118	0.0289419	0.0399049	0.0313421	0.0621637	0.0500962	0.0617675	7	old
Rod__mepce	0.235002	0.267017	0.298571	0.334717	0.203962	0.241685	0.253256	0.26022	0.172295	0.284387	0.285365
Rod__si:ch73-42k18.1	0	0	0	0	0	0	0	0	0	0	0
Rod__zgc:174260	0	0	0	0	0	0	0	0	0	0	0.00252215
Rod__camkk1a	2.7595	4.0263	2.45263	2.01946	3.94325	2.67859	3.03389	2.97512	3.70083	2.99664	2.53377
Rod__BX005024.1	0	0	0	0	0	0	0	0	0	0	0
Rod__f11r.2	0.0237311	0.0190629	0.0269365	0.058553	0.0101073	0	0.0502253	0.00789958	0.0284539	0.0377343	0.0175631
Rod__parp8	0.0470781	0.082573	0.0997884	0.243293	0.148307	0.0516846	0.12243	0.150315	0.245565	0.287871	0.0905021
Rod__tbx3a	0.151297	0.223069	0.112419	0.0906263	0.170106	0.107021	0.168633	0.150315	0.107791	0.0845572	0.150864
Rod__opn4xb	0.118612	0.0877414	0.104854	0.0535547	0.0942252	0.123216	0.114583	0.121479	0.0607143	0.0704669	0.0881293
Rod__tchp	0.114934	0.118369	0.112419	0.102775	0.0827782	0.0629229	0.128287	0.0920547	0.0794436	0.0643859	0.125634
Rod__zdhhc8b	1.89099	2.17421	2.75811	3.28788	2.64911	2.50715	2.98846	2.12622	3.21703	2.67047	1.34966	4	young
Rod__CR559930.1	0	0	0	0	0	0	0	0	0	0	0
Rod__fibcd1	0.0315554	0.0109239	0.0349204	0.0180734	0.0634956	0.0740743	0.0315951	0.106842	0.037324	0.0315134	0.0373769
Rod__BX005024.2	0	0	0	0	0	0	0	0.00789958	0.00302171	0	0
Rod__slc2a8	0.12594	0.108232	0.112419	0.126769	0.0999149	0.112439	0.0927824	0.0771143	0.0880066	0.102473	0.0593469	3	young
Rod__si:ch211-102c2.8	0	0	0.010835	0.00259581	0.0141304	0.0174347	0	0.00789958	0.00302171	0.0105811	0.00252215
Rod__gdnfb	0.00398238	0	0.0027164	0.00259581	0.00202712	0	0.00212801	0	0.00151165	0	0.00503989
Rod__myo1ca	0.00398238	0.0054723	0.00542769	0.00777347	0.0101073	0.00583502	0.00425288	0.00789958	0.00603711	0.00424177	0.0175631
Rod__polr2j	0.297987	0.335965	0.276294	0.221175	0.21274	0.299837	0.242496	0.178586	0.213314	0.199999	0.217512	2	young
Rod__cd180	0	0.0054723	0.00542769	0	0.0040514	0.00583502	0	0	0.00151165	0.00212245	0.00252215
Rod__BX470189.2	0.0119143	0.0109239	0.0162222	0.0155053	0.0221432	0.0116465	0.00849325	0.0235702	0.0210203	0.0210852	0.0100622
Rod__ccl19a.1	0.015864	0.013642	0.0612186	0.0435059	0.040011	0.0403581	0.0967707	0.0467614	0.0534455	0.0785353	0.15993	7	old
Rod__ydjc	0.154884	0.0980231	0.0690155	0.048539	0.0885131	0.0906415	0.082763	0.0390723	0.0665031	0.096526	0.137157
Rod__pappab	0.0814051	0.0928914	0.0896035	0.063534	0.0576602	0.0961218	0.0787357	0.114179	0.0894289	0.0315134	0.0762063
Rod__sdf2l1	0.333234	0.220718	0.239918	0.119613	0.221466	0.221768	0.14764	0.206314	0.172295	0.220196	0.29774
Rod__gig2p	0.00398238	0	0	0.00259581	0	0	0.00212801	0	0	0	0
Rod__CU467961.1	2.48248	2.90368	2.75248	2.23071	3.05147	2.83672	2.91807	2.636	3.23946	2.86727	2.53812
Rod__ube2l3b	0.647691	0.782542	0.609579	0.653231	0.612293	0.559901	0.588184	0.595146	0.549292	0.529218	0.496913	3	young
Rod__serpina7	0	0	0	0	0	0	0	0	0	0	0
Rod__pdzd2	1.88884	2.52699	1.60726	1.33957	2.32849	1.4079	2.0886	1.52496	2.70824	2.23033	2.00219
Rod__alkbh4	0.0470781	0.045866	0.0612186	0.0510491	0.0459181	0.0460325	0.0232372	0.0467614	0.0402686	0.0418667	0.064184
Rod__mtmr8	0.0079538	0.00820069	0.0081339	0.0103553	0.0040514	0	0.00849325	0.00789958	0.00302171	0.00635799	0.00755325
Rod__lamc3	0.0119143	0.029844	0.0921565	0.0384551	0.0380366	0.0460325	0.0399049	0.0544097	0.0328957	0.0356637	0.0738099
Rod__BX511089.2	0.00398238	0.0271563	0.0189083	0.00259581	0.00809146	0.0174347	0.0127212	0.0313421	0.0105484	0.00212245	0.0299786
Rod__rplp0	1.98667	1.8029	1.67353	1.75505	1.6201	1.71265	1.09332	1.77457	1.12877	1.74784	1.71827
Rod__fdxacb1	0.0119143	0.0352045	0.0269365	0.0206369	0.0301118	0.0346613	0.0399049	0.0467614	0.0343733	0.0541935	0.0544935	5	middle
Rod__C5H2orf68	0.0276486	0.029844	0.0402185	0.0435059	0.0320971	0.0174347	0.0399049	0.0313421	0.029936	0.0562377	0.0299786
Rod__her1	0	0	0.00542769	0.00259581	0.00202712	0.0174347	0.00212801	0	0.00151165	0.00212245	0.00503989
Rod__lcn15	0.0237311	0.0325267	0.010835	0.00518696	0.00809146	0.00583502	0.0274222	0.00789958	0.0135481	0.0105811	0.00252215
Rod__her7	0	0	0.0027164	0	0.00202712	0	0.00212801	0	0	0	0.00755325
Rod__epd	0	0	0.00542769	0.00259581	0	0	0.00212801	0	0	0	0
Rod__si:ch211-114c12.5	0.0079538	0.00820069	0.0081339	0.00259581	0.00607285	0	0	0	0.00603711	0.00212245	0.0100622
Rod__pigl	0.217959	0.14836	0.313964	0.249863	0.195129	0.133912	0.218903	0.16452	0.190964	0.238315	0.37179
Rod__zgc:174259	0	0	0	0	0	0	0	0	0	0	0
Rod__cxcl11.8	0	0	0	0	0	0	0	0	0	0	0
Rod__si:dkey-58f10.6	0	0.00273875	0.0027164	0.00259581	0.00202712	0	0	0.00789958	0	0.00212245	0.00755325
Rod__cenpv	0.0964032	0.0617121	0.22138	0.0610456	0.135437	0.0629229	0.145716	0.0544097	0.0851579	0.279146	0.146309
Rod__CU207241.1	0	0.00273875	0	0	0	0	0	0	0	0	0
Rod__UBB	0.307685	0.680189	0.894833	0.532689	0.665699	0.640876	0.582507	0.781794	0.461951	0.966444	1.7244	6	middle
Rod__AL935198.2	0	0.00273875	0.010835	0.00518696	0.0040514	0.00583502	0.00849325	0.0157561	0	0.00847111	0.00503989
Rod__git2a	0.307685	0.474599	0.417343	0.389297	0.401179	0.391833	0.571085	0.30579	0.403693	0.280895	0.363966
Rod__f11r.1	0.0393376	0.0271563	0.0135311	0.00777347	0.0498427	0.0116465	0.0211401	0.0235702	0.0225101	0.00635799	0.0250252
Rod__si:ch211-186e20.2	0	0	0	0	0	0	0	0	0	0	0
Rod__srek1	0.364545	0.368181	0.521404	0.633269	0.585506	0.486683	0.802366	0.491908	0.565734	0.627357	0.509381
Rod__lrwd1	0.00398238	0.0190629	0.0135311	0.0333866	0.0340796	0.00583502	0.0336771	0.0157561	0.0239983	0.0252656	0.0225421
Rod__nova1	0	0.00273875	0.0027164	0.00518696	0.00202712	0.00583502	0.00849325	0.0313421	0.00302171	0.00424177	0.00252215
Rod__si:ch211-102c2.7	0.147702	0.172885	0.161865	0.166666	0.111227	0.14453	0.155309	0.0771143	0.123149	0.0745068	0.157669
Rod__p2rx1	0.0198029	0.0217658	0.0242654	0.0610456	0.0360595	0.0174347	0.0211401	0.0313421	0.029936	0.0865589	0.0520607
Rod__nupr1a	0.0926683	0.100582	0.209672	0.107606	0.0634956	0.186237	0.120472	0.157435	0.075143	0.122123	0.35017	8	old
Rod__tmem161b	0.788253	0.67333	0.712721	0.631593	0.589556	0.681544	0.63693	0.53628	0.70492	0.702372	0.64793
Rod__BX511089.3	0	0	0	0	0	0	0	0	0	0	0
Rod__BX511089.1	0	0	0	0.00518696	0	0	0	0	0.00151165	0	0
Rod__vkorc1l1	0.553015	0.382972	0.400962	0.543425	0.384183	0.422694	0.445353	0.362342	0.447605	0.44591	0.40458
Rod__cmlc1	0	0	0	0	0	0	0	0	0	0	0
Rod__nrarpb	0	0.00820069	0.00542769	0.00518696	0.0040514	0.0174347	0.0106088	0.00789958	0.00754244	0.00424177	0.0150672
Rod__dhx33	0.0198029	0.0325267	0.0349204	0.0359231	0.040011	0.0231998	0.0399049	0.0157561	0.038797	0.0377343	0.034915
Rod__capga	0	0.0054723	0.0027164	0.00518696	0	0.00583502	0.00849325	0	0	0	0
Rod__panx1b	0.511656	0.436619	0.504254	0.458998	0.42555	0.38737	0.479356	0.337481	0.439821	0.517396	0.659163	6	middle
Rod__CT573103.3	0	0	0	0	0	0	0.00212801	0	0	0	0
Rod__golph3	0.508856	0.547685	0.509993	0.470295	0.456924	0.448631	0.539199	0.50313	0.566756	0.462961	0.507606
Rod__CR790366.2	0	0	0.0027164	0.00777347	0.00607285	0.00583502	0	0	0	0	0.00252215
Rod__alg9	1.23709	1.05872	1.17203	1.0381	0.913048	1.14255	1.06815	0.866781	1.05571	0.966444	1.30234
Rod__CR790366.3	0	0.00273875	0	0	0	0.00583502	0	0	0	0	0
Rod__setbp1	0.0926683	0.115841	0.0947049	0.185065	0.210989	0.165535	0.0987608	0.213163	0.107791	0.0745068	0.0496237	4	young
Rod__capns1a	0.330065	0.372422	0.365524	0.438056	0.299359	0.271054	0.329804	0.292916	0.263315	0.334097	0.348188
Rod__ak5l	0.0276486	0.0109239	0.0189083	0.00777347	0.0161378	0.00583502	0.0211401	0.0157561	0.0239983	0.0189905	0.0200548
Rod__AL935198.1	0	0	0	0	0	0	0	0	0	0	0
Rod__CR759893.1	0	0	0	0	0	0	0	0	0	0	0
Rod__ubash3ba	0.0624354	0.0695703	0.0612186	0.0535547	0.15743	0.0740743	0.0665859	0.150315	0.0722688	0.0623531	0.150864
Rod__si:dkey-220k22.1	0.114934	0.14836	0.0997884	0.243293	0.164687	0.155071	0.263937	0.17157	0.160164	0.357495	0.15993
Rod__CR790366.1	0.015864	0.00273875	0	0	0.00607285	0	0	0.00789958	0.0180361	0	0
Rod__dapk1	0.0470781	0.0352045	0.0454973	0.0535547	0.0846923	0.0573147	0.0584288	0.0695858	0.0549022	0.0643859	0.0738099	7	old
Rod__plp1b	0.043213	0.029844	0.0454973	0.0384551	0.0221432	0.0796179	0.01904	0.157435	0.025485	0.0126881	0.0809874
Rod__ascc2	0.235002	0.143405	0.22371	0.212232	0.15743	0.14981	0.183711	0.135969	0.120368	0.162535	0.14174
Rod__npdc1b	0.0851693	0.029844	0.0896035	0.0709734	0.0654355	0.0796179	0.082763	0.16452	0.0549022	0.0480433	0.146309
Rod__tcn2	0.015864	0.013642	0.0189083	0.0359231	0.00809146	0.0116465	0.0211401	0.0313421	0.0120491	0.00635799	0.034915
Rod__zgc:153990	0.0662494	0.0954595	0.0896035	0.0610456	0.0942252	0.0961218	0.116549	0.192517	0.0432072	0.0805454	0.0905021
Rod__shisa2a	0.00398238	0	0	0	0	0	0	0	0	0	0
Rod__alkbh6	0.0393376	0.0617121	0.0402185	0.0180734	0.0340796	0.0460325	0.0295102	0.0390723	0.0195289	0.0126881	0.0520607
Rod__si:ch211-102c2.4	0.0237311	0.0244635	0.0402185	0.0359231	0.0340796	0.0906415	0.01904	0.0544097	0.0284539	0.0439285	0.0471827
Rod__rabl6b	0.258528	0.410045	0.296359	0.32438	0.336783	0.226773	0.305886	0.286436	0.304311	0.305165	0.23048
Rod__nipbla	1.27053	1.10534	1.31658	1.34265	1.16089	1.26438	1.38836	1.03857	1.23604	1.35398	1.39548
Rod__rtn4r	0.750825	0.460723	0.582599	0.40508	0.993702	0.925775	0.514068	1.01525	0.524272	0.452134	0.607081
Rod__cxcl11.5	0	0	0	0	0	0	0.00212801	0	0	0	0
Rod__ubb	0.595862	0.635007	0.788661	0.566416	0.573288	0.55593	0.586767	0.786394	0.516891	0.678683	1.19176	8	old
Rod__usp39	0.154884	0.192209	0.195495	0.182778	0.188024	0.14453	0.183711	0.150315	0.169608	0.194441	0.164442
Rod__gpsm1a	0.0393376	0.0721802	0.0454973	0.0460247	0.0459181	0.0460325	0.037832	0.0695858	0.0269702	0.0126881	0.0569223
Rod__myhz1.2	0	0	0	0	0	0	0	0.00789958	0	0	0
Rod__tmc2a	0.00398238	0	0.0081339	0.0103553	0.0040514	0.00583502	0.00637462	0	0.00151165	0.00424177	0.00755325
Rod__si:dkey-220k22.3	0	0	0.0027164	0.00518696	0	0	0	0	0.00302171	0.00212245	0
Rod__gusb	0.13323	0.303014	0.348541	0.247677	0.284446	0.280712	0.416923	0.286436	0.338205	0.266841	0.346203
Rod__fam78aa	0.238386	0.189808	0.181178	0.168978	0.151963	0.170738	0.14764	0.114179	0.194933	0.23471	0.146309
Rod__AL929057.1	0.0119143	0.0054723	0.0081339	0.0129326	0.0121202	0.00583502	0.00212801	0.00789958	0.0105484	0.00424177	0.0175631
Rod__ins	0.015864	0.00820069	0.0162222	0.0308457	0.0221432	0.0346613	0.046106	0.0467614	0.0328957	0.0231769	0.034915	9	old
Rod__jak2b	0.851503	0.766517	0.835123	0.828784	0.72581	0.769919	0.863336	0.734969	0.786098	0.799536	0.812203
Rod__ankrd13a	0.140484	0.0903187	0.12494	0.0734447	0.0827782	0.112439	0.112615	0.0846038	0.107791	0.0805454	0.111684
Rod__p2rx5	0	0.0054723	0	0	0.00607285	0.00583502	0.00212801	0	0.00603711	0.00212245	0.00755325
Rod__slc14a2	0.0119143	0.0054723	0	0.00259581	0.00202712	0.0231998	0.01904	0.0235702	0.0150457	0.0231769	0.00503989
Rod__mtmr12	0.015864	0.00820069	0.0242654	0.0257503	0.0221432	0.0116465	0.0253312	0.0235702	0.0150457	0.0210852	0.0225421
Rod__arhgap35b	0.197239	0.0980231	0.0533794	0.0734447	0.0712396	0.0346613	0.102733	0.0771143	0.0607143	0.0377343	0.0569223
Rod__si:ch211-114c12.2	0.525574	0.416221	0.679153	0.530892	0.490521	0.499147	0.490009	0.595146	0.393366	0.39513	0.823659	8	old
Rod__aif1l	1.06669	1.0051	0.981384	0.738235	0.73193	0.956229	0.848038	0.995519	0.779065	0.931233	1.25341	10	old
Rod__zfr	1.27383	1.15789	1.30122	1.18817	1.13156	1.072	1.27941	1.15697	1.09377	1.05396	1.0744	3	young
Rod__zc4h2	0.271801	0.216006	0.202601	0.119613	0.173708	0.165535	0.13412	0.150315	0.102166	0.108396	0.153136	1	young
Rod__nf2a	0.0470781	0.0217658	0.0349204	0.0257503	0.0459181	0.0403581	0.0336771	0.0620177	0.0210203	0.039802	0.0324489
Rod__bckdk	0.774331	0.738859	0.897755	0.983961	0.769304	0.974197	0.799922	0.77255	0.746981	0.678683	0.917525
Rod__si:dkey-58f10.4	0.00398238	0.00273875	0	0	0	0.00583502	0.00212801	0	0.00302171	0	0
Rod__hpda	0.015864	0.0190629	0.0162222	0.0129326	0.00809146	0.0116465	0.0127212	0.00789958	0.0150457	0.0189905	0.0125669
Rod__orai2	0.122281	0.138432	0.164293	0.159705	0.15743	0.128574	0.215239	0.106842	0.236607	0.282642	0.208801	5	middle
Rod__sdhda	0.0470781	0.029844	0.0690155	0.0359231	0.0221432	0.0174347	0.0127212	0.0467614	0.0135481	0.039802	0.0520607
Rod__BX957336.1	0	0.00273875	0	0	0	0.00583502	0	0	0	0	0
Rod__bco2a	0.176217	0.2761	0.287475	0.585588	0.294405	0.211705	0.527427	0.233519	0.439821	0.318852	0.180123
Rod__sh3glb2b	1.16955	1.07703	1.14646	1.06939	1.08546	1.11312	1.23938	0.959312	1.27281	1.28593	1.03305
Rod__emc6	0.389115	0.285128	0.342121	0.194178	0.216237	0.382893	0.185585	0.292916	0.173636	0.223838	0.383448
Rod__BX465834.1	0.193757	0.405913	0.527076	0.609625	0.565085	0.786962	0.770263	0.938797	0.656806	0.330723	0.643089
Rod__plpp7a	0.0586114	0.0617121	0.0638223	0.0881843	0.0596079	0.0740743	0.104714	0.0846038	0.0823036	0.0724883	0.180123	8	old
Rod__si:dkey-234h16.7	0.0662494	0.100582	0.104854	0.056056	0.0827782	0.0906415	0.0584288	0.0620177	0.0621637	0.0765225	0.109345
Rod__shpk	0.015864	0.0054723	0.0269365	0.0155053	0.00607285	0.00583502	0.0127212	0.0313421	0.0195289	0.03359	0.0125669
Rod__sftpbb	0.0237311	0.013642	0.0081339	0.0257503	0.0161378	0.0346613	0.0169368	0.0313421	0.0150457	0.0252656	0.0398346
Rod__MYORG	0.0079538	0	0.0081339	0.00518696	0.00202712	0.00583502	0.00637462	0	0.00603711	0.00212245	0.00252215
Rod__CR812469.1	0.00398238	0.0054723	0.00542769	0	0.00202712	0	0.00212801	0	0.00151165	0	0.0100622
Rod__ppp2r1ba	0.743698	0.873631	1.03809	0.856312	0.79057	0.836916	0.915074	0.896871	0.876196	0.840441	1.12736
Rod__mamdc2a	0.0315554	0.0054723	0.00542769	0.00777347	0.0301118	0	0.00212801	0.00789958	0.00302171	0.0105811	0.0125669
Rod__kifl	0	0	0	0	0	0	0	0	0	0	0
Rod__fbxo21	0.12594	0.110773	0.216708	0.332656	0.139126	0.0906415	0.344974	0.121479	0.135593	0.301723	0.338238
Rod__BX296526.2	0	0	0	0	0.00202712	0	0	0	0.00151165	0	0
Rod__cyp1d1	0.0079538	0	0.00542769	0.00777347	0	0	0	0.00789958	0.00754244	0	0.00755325
Rod__zc3h12b	0.0119143	0.013642	0	0.0180734	0.00809146	0.00583502	0.00849325	0.00789958	0.0105484	0.0105811	0.0150672
Rod__cnot6l	0.401244	0.399692	0.352806	0.569921	0.366983	0.364845	0.512576	0.349965	0.420741	0.323952	0.338238
Rod__timm8b	0.422228	0.271566	0.38231	0.203233	0.228409	0.418326	0.0807508	0.279927	0.102166	0.28961	0.260293
Rod__pcsk5a	0.0079538	0.00273875	0.010835	0.0103553	0.0281238	0.00583502	0.0148305	0.0390723	0.00603711	0.0105811	0.0447375	8	old
Rod__si:dkey-96l17.6	0	0	0	0	0.00202712	0	0	0	0	0.00212245	0
Rod__tctn2	0.342699	0.378761	0.453532	0.449517	0.32873	0.431392	0.442221	0.292916	0.386441	0.479813	0.466178
Rod__secisbp2	0.0964032	0.138432	0.195495	0.145681	0.168302	0.18109	0.231655	0.246931	0.139717	0.266841	0.281216	5	middle
Rod__spaw	0	0.00273875	0	0	0	0	0.00212801	0	0	0	0
Rod__BX571945.1	0	0	0	0	0	0	0	0	0	0	0.00252215
Rod__BX640512.2	0	0.00273875	0.0027164	0	0	0.0174347	0	0.0544097	0	0	0.00755325
Rod__ywhag1	0.297987	0.43053	0.230679	0.377345	0.28278	0.201572	0.22984	0.337481	0.197573	0.126021	0.107003	3	young
Rod__si:ch1073-475a24.1	0.015864	0	0	0	0	0	0	0	0.00151165	0	0.00755325
Rod__slc6a4b	0.00398238	0.00273875	0.0135311	0.00518696	0.00607285	0.00583502	0.00425288	0.00789958	0.00754244	0.0105811	0.00503989
Rod__rnf215	0.0276486	0.0244635	0.032264	0.0384551	0.026133	0	0.0253312	0.0235702	0.0269702	0.0724883	0.0714094	6	middle
Rod__edf1	0.743698	0.698887	0.81826	0.708334	0.600301	0.692439	0.470162	0.858067	0.405977	0.657294	1.0044	10	old
Rod__gfm2	0.224801	0.192209	0.237613	0.114822	0.186242	0.241685	0.106694	0.233519	0.106387	0.166326	0.213163
Rod__tmprss4b	0	0	0.0027164	0	0	0	0	0	0.00151165	0	0.00252215
Rod__ptar1	0.566542	0.357522	0.44157	0.460887	0.352757	0.431392	0.512576	0.410814	0.397965	0.434954	0.395013
Rod__mrps31	0.217959	0.211278	0.230679	0.245487	0.247331	0.165535	0.153396	0.21998	0.174977	0.203692	0.173424
Rod__hexb	0.695262	0.837269	1.12792	0.521873	0.953415	1.87448	0.795021	1.65641	0.894211	0.733365	0.910827
Rod__CT033825.1	0.0079538	0.00273875	0.0027164	0.00777347	0.00202712	0	0.00212801	0	0.00302171	0	0
Rod__whrnb	1.34934	1.33023	1.44296	1.57492	1.40486	1.4079	1.5549	1.44575	1.54054	1.81397	2.12417	6	middle
Rod__tmprss13b	0.00398238	0	0	0.00259581	0	0	0.00212801	0	0.00151165	0	0.00252215
Rod__FP102192.2	0.00398238	0.013642	0.0215893	0.00777347	0.00809146	0.0116465	0.01904	0	0.0120491	0.0210852	0.0299786	7	old
Rod__stxbp1b	3.04303	2.72117	3.28043	3.11724	2.54312	3.00348	2.92538	2.66001	2.58182	3.07813	3.0464
Rod__tesca	0.015864	0.029844	0.0296027	0.048539	0.0380366	0.0116465	0.0625131	0.0235702	0.025485	0.0252656	0.0593469
Rod__trpv1	0.0079538	0.00273875	0.0135311	0.00259581	0.0101073	0.00583502	0.00637462	0.0157561	0.00603711	0.014792	0.0175631
Rod__si:ch211-139a5.9	0	0	0	0	0	0	0	0	0	0	0
Rod__slc25a15b	0.00398238	0.00273875	0.010835	0.0103553	0.0141304	0.0116465	0.01904	0.0157561	0.00603711	0.00847111	0.0200548
Rod__las1l	0.118612	0.0877414	0.112419	0.124388	0.113104	0.0685094	0.118512	0.0695858	0.0851579	0.12017	0.104658
Rod__hspb1	0.0393376	0.118369	0.156996	0.117219	0.150137	0.26133	0.128287	0.31855	0.0722688	0.100494	0.219681
Rod__si:ch1073-363c19.3	0.0237311	0.00820069	0.0027164	0.0206369	0.0221432	0.0231998	0.0148305	0.00789958	0.0180361	0.0189905	0.0125669
Rod__imp4	0.0470781	0.0244635	0.0559972	0.0610456	0.0419827	0.0231998	0.0399049	0.0620177	0.0417386	0.0480433	0.0422881
Rod__apba1a	0.0738471	0.0669557	0.0690155	0.126769	0.11872	0.0740743	0.15148	0.150315	0.0708295	0.0418667	0.0833719
Rod__prlrb	0.00398238	0	0.00542769	0.00518696	0	0	0.0106088	0.0157561	0.00754244	0.00635799	0.0100622
Rod__mef2cb	2.06596	1.77993	1.79604	1.39792	1.64561	1.98937	2.02304	1.82462	2.08884	2.20014	2.41383	6	middle
Rod__pex12	0.0964032	0.0695703	0.0819174	0.0660181	0.0712396	0.0403581	0.0604724	0.0846038	0.0505277	0.0704669	0.127946	10	old
Rod__rnft2	0.190266	0.197	0.195495	0.164349	0.21449	0.216745	0.20234	0.128742	0.197573	0.296544	0.239061	5	middle
Rod__SPRING1	0.231609	0.128436	0.185966	0.150371	0.173708	0.196479	0.137996	0.150315	0.172295	0.18326	0.260293
Rod__spef2	0.00398238	0.0271563	0.0162222	0.0103553	0.00809146	0.0174347	0.0253312	0.0235702	0.0150457	0.014792	0.0225421
Rod__zbtb44	0.207636	0.206534	0.22371	0.234487	0.164687	0.14981	0.260385	0.178586	0.184324	0.222018	0.22401
Rod__adamts8a	0.0079538	0.00273875	0.00542769	0.00518696	0.00607285	0.00583502	0.00212801	0	0.00151165	0.00212245	0
Rod__osm	0	0	0	0.00259581	0.0040514	0	0.00212801	0.00789958	0.00302171	0	0.00503989
Rod__tmc2b	0	0	0.0027164	0	0.0040514	0	0	0.00789958	0	0.0105811	0
Rod__drll.3	0	0	0.0027164	0	0	0	0	0.00789958	0.00302171	0.00212245	0
Rod__malt1	0.00398238	0.0054723	0.00542769	0.00518696	0.0101073	0.0116465	0.0148305	0.0313421	0.00754244	0.0189905	0.0100622
Rod__sec14l8	4.28341	5.18156	4.90185	4.21431	4.83674	5.03052	4.54388	4.69487	5.10038	4.73731	5.48005
Rod__si:ch211-137i24.10	0.0237311	0	0.0027164	0	0.0101073	0	0	0	0.00603711	0.00847111	0.00252215
Rod__si:zfos-375h5.1	0.55573	0.566318	0.772835	0.791743	0.674623	0.713986	0.825383	0.530808	0.766672	0.616315	0.836439
Rod__fam189a2	0.0237311	0.00820069	0.0081339	0.0231959	0.0121202	0.0174347	0.0274222	0	0.0195289	0.00635799	0.0175631
Rod__brd3b	1.03201	1.04018	1.1104	1.14418	0.963853	1.08859	1.17009	1.06153	0.977988	0.975113	1.0563
Rod__drll.2	0.0079538	0	0.0027164	0	0	0	0	0	0	0	0
Rod__mpdu1a	0	0	0.0081339	0	0.00202712	0	0	0.0157561	0.00302171	0	0.0100622
Rod__pxmp2	0.0119143	0.00820069	0.0081339	0.00259581	0.0101073	0	0.00212801	0.00789958	0.00904621	0.0105811	0.0100622
Rod__fam222ba	0.154884	0.175315	0.169138	0.122002	0.189803	0.271054	0.164839	0.206314	0.168263	0.177637	0.18235
Rod__adamts15a	0.00398238	0.00273875	0.010835	0	0.0121202	0.0174347	0.00849325	0.00789958	0.0105484	0.00212245	0
Rod__drll.1	0	0	0.0027164	0.00259581	0	0	0	0	0.00151165	0.00212245	0
Rod__prune2	0.114934	0.170451	0.139824	0.100353	0.171908	0.0851402	0.145716	0.199432	0.104982	0.0765225	0.0881293
Rod__pip5kl1	0.0237311	0.0325267	0.0269365	0.0308457	0.0537567	0.0403581	0.035756	0.0157561	0.0476039	0.03359	0.027504
Rod__BX548073.5	0	0	0	0	0	0	0	0	0	0	0
Rod__nipsnap1	0	0	0.0081339	0.00777347	0.00202712	0	0.00849325	0.00789958	0.0045302	0.00424177	0
Rod__fbp1a	0	0	0.0027164	0	0.0040514	0.0116465	0	0	0.00754244	0.00847111	0.00252215
Rod__CT025745.1	0.015864	0.00273875	0.00542769	0	0.0040514	0.00583502	0.00637462	0.00789958	0	0.00424177	0.00503989
Rod__ctsla	0.416264	0.382972	0.331356	0.223402	0.319006	0.507397	0.276298	0.480599	0.218523	0.401576	0.733922	8	old
Rod__snx19a	1.38183	0.969144	1.42991	1.29368	1.04179	1.072	1.49798	0.999486	1.38419	1.2145	1.24705
Rod__sik2a	0.26518	0.462713	0.769649	0.487075	0.689793	0.236731	0.620402	0.410814	1.26528	1.16137	1.67939	5	middle
Rod__fbp2	0.0119143	0	0	0	0.00607285	0	0.00212801	0	0.00302171	0.00424177	0
Rod__drl	0	0	0	0	0	0	0.00425288	0	0	0	0
Rod__msna	1.14632	0.821844	0.936628	0.920862	0.803412	0.90094	0.961743	0.85369	0.870416	0.672033	0.686086	3	young
Rod__usp30	0.0237311	0.0217658	0.0402185	0.0206369	0.0121202	0.00583502	0.00637462	0.0235702	0.0135481	0.0273512	0.0593469	10	old
Rod__mblac2	0.0198029	0.0190629	0.0296027	0.0283002	0.0241395	0.0174347	0.0253312	0.0157561	0.025485	0.0168928	0.0150672
Rod__zgc:158260	0.00398238	0	0	0.00259581	0.00202712	0	0.00425288	0	0	0	0.00252215
Rod__cplx4b	0.0776311	0.184993	0.0586103	0.247677	0.260938	0.0516846	0.082763	0.0620177	0.086583	0.0805454	0.0225421
Rod__hira	0.373808	0.320682	0.376038	0.288666	0.243909	0.337342	0.309327	0.279927	0.262054	0.275641	0.318131
Rod__eral1	0.0889237	0.0954595	0.104854	0.196447	0.122452	0.0573147	0.164839	0.0390723	0.117583	0.158735	0.0975972
Rod__mrpl1	0.12959	0.14836	0.166717	0.0857382	0.164687	0.107021	0.120472	0.128742	0.0965191	0.177637	0.166693
Rod__TMC1	0.0237311	0.0352045	0.0189083	0	0.086604	0.0740743	0.0625131	0.0771143	0.0210203	0.03359	0.0324489
Rod__araf	0.687855	0.656036	0.663789	0.643284	0.629442	0.629583	0.673441	0.491908	0.556509	0.543862	0.514691	3	young
Rod__lysmd3	0.172683	0.150831	0.15211	0.140977	0.109348	0.170738	0.162938	0.0695858	0.109194	0.10445	0.171184
Rod__polr3g	0.00398238	0.0271563	0.0242654	0.0129326	0.00809146	0.0116465	0.01904	0.0157561	0.0120491	0.0273512	0.0324489
Rod__sub1b	0.595862	0.719011	0.739024	0.496314	0.531797	0.663201	0.439083	0.696383	0.407118	0.568419	0.756512
Rod__si:ch211-230g14.6	0.00398238	0.0054723	0.0027164	0.00259581	0.00607285	0	0.00425288	0.00789958	0.0045302	0.00635799	0.00252215
Rod__cnnm4b	0.799753	0.894427	0.690991	0.573417	0.713492	0.659504	0.799922	0.49753	0.823328	0.607977	0.746014
Rod__dpm2	0.51445	0.460723	0.543958	0.340885	0.354344	0.644621	0.328109	0.530808	0.296943	0.449026	0.618636
Rod__rpain	0.169141	0.180162	0.176374	0.107606	0.113104	0.139231	0.116549	0.121479	0.0592635	0.137652	0.13486	2	young
Rod__rxrab	0.00398238	0.00273875	0.00542769	0.00259581	0.0121202	0.0116465	0.0148305	0.0157561	0.00603711	0.0418667	0.0200548	5	middle
Rod__sox19a	0	0	0	0	0	0	0	0	0	0	0
Rod__BX571945.2	0.0119143	0.0054723	0	0	0.0040514	0	0.00212801	0.00789958	0.00151165	0	0
Rod__svopa	0.0926683	0.0695703	0.0664212	0.0308457	0.0634956	0.0906415	0.0726736	0.0920547	0.0417386	0.124073	0.0975972
Rod__emb	0.0547772	0.0669557	0.0559972	0.0333866	0.040011	0.0906415	0.0127212	0.157435	0.0239983	0.0273512	0.0665965
Rod__zgc:158412	0	0.00273875	0	0.00259581	0.00607285	0	0.00212801	0.00789958	0.00151165	0.00212245	0
Rod__stk36	0.015864	0.0054723	0.0215893	0.00777347	0.0040514	0.00583502	0.0399049	0.0157561	0.00603711	0.014792	0.0175631
Rod__noxa1	0	0.0054723	0.00542769	0	0	0	0.00212801	0	0	0.00212245	0
Rod__senp3a	0.211086	0.232433	0.232994	0.236693	0.171908	0.216745	0.200488	0.178586	0.180325	0.170106	0.208801
Rod__BX294389.1	0.0119143	0	0.010835	0	0	0.00583502	0.00637462	0	0.00151165	0.00635799	0
Rod__BX119902.2	0.0700533	0.103137	0.087046	0.155045	0.0557098	0.0573147	0.0987608	0.0695858	0.0993454	0.0377343	0.109345
Rod__eif4a1b	0.824735	0.795236	0.668929	0.618114	0.626817	0.644621	0.497571	0.568686	0.45645	0.512937	0.585374	1	young
Rod__ap2b1	0.877783	0.974735	0.936628	0.986586	0.865965	0.90094	0.986675	0.831605	0.885231	0.937901	0.904098
Rod__lifra	0.235002	0.320682	0.316149	0.35923	0.305938	0.2662	0.634189	0.240241	0.341789	0.277394	0.408389
Rod__dlb	0.0276486	0.00273875	0	0.00259581	0.0040514	0	0.00212801	0	0	0	0.00252215
Rod__dab2	0.015864	0.0695703	0.0454973	0.0308457	0.0596079	0.0460325	0.068618	0.0390723	0.0284539	0.0294338	0.027504
Rod__mrps30	0.333234	0.35966	0.329193	0.311876	0.302652	0.391833	0.387921	0.349965	0.318934	0.299999	0.342226
Rod__dpp7	0.136862	0.115841	0.22836	0.203233	0.124314	0.285517	0.100748	0.233519	0.0880066	0.156831	0.234777
Rod__si:ch211-207c6.2	0.0393376	0.00820069	0.0428603	0.0206369	0.0201442	0.0516846	0.00425288	0.00789958	0.00151165	0.00635799	0.0520607
Rod__olfm1a	0.0776311	0.077386	0.0586103	0.0783747	0.0673728	0.0851402	0.0563823	0.0846038	0.037324	0.0377343	0.0593469
Rod__fam102ab	0.0814051	0.150831	0.195495	0.216711	0.164687	0.128574	0.228023	0.128742	0.201525	0.127966	0.208801
Rod__nlgn3b	0.0315554	0.0325267	0.0215893	0.0129326	0.00809146	0.0403581	0.0253312	0.0846038	0.0135481	0.0105811	0.034915
Rod__tbx16l	0.291485	0.239416	0.176374	0.124388	0.0712396	0.2662	0.132178	0.0620177	0.153381	0.220196	0.132559
Rod__zfand5a	0.358337	0.368181	0.342121	0.518249	0.381071	0.341963	0.328109	0.337481	0.223713	0.352513	0.608738	8	old
Rod__layna	0	0	0	0	0.00202712	0.00583502	0.00425288	0.0157561	0.00904621	0	0
Rod__CT025748.1	0.0079538	0.0054723	0.0189083	0	0.0101073	0.0174347	0.0211401	0	0.00302171	0.00212245	0.00503989
Rod__BX005419.1	0.015864	0.0109239	0.010835	0.0206369	0.0241395	0.0231998	0.00637462	0.0157561	0.0165416	0.0210852	0.0200548
Rod__ckap2l	0.0198029	0.0190629	0.00542769	0.0129326	0.00202712	0	0.0106088	0	0.0165416	0.00424177	0.00252215
Rod__lrrc74b	0.00398238	0.0054723	0.0027164	0	0.0101073	0	0.0127212	0.0235702	0.00754244	0.00635799	0.0125669
Rod__si:ch211-230g14.3	0	0	0	0	0	0	0	0	0	0	0.00503989
Rod__dao.2	0.00398238	0	0.00542769	0.00777347	0.0121202	0.0116465	0	0.0313421	0.0150457	0.00635799	0.0100622
Rod__osmr	0.0079538	0	0.0189083	0.00259581	0.0040514	0	0.0169368	0.0313421	0.0120491	0.00847111	0.00252215
Rod__CU655870.1	0	0	0.00542769	0	0	0	0	0	0	0.00212245	0
Rod__znhit3	0.0119143	0.0054723	0.0242654	0.0283002	0.0221432	0.0231998	0.0706472	0.0157561	0.0165416	0.039802	0.0857526	7	old
Rod__c1qbp	0.489103	0.43053	0.504254	0.40115	0.512018	0.469895	0.300708	0.514265	0.354857	0.571281	0.493331
Rod__purba	0.660363	0.703944	0.481065	0.457107	0.519113	0.444341	0.450037	0.4692	0.439821	0.291346	0.449638	1	young
Rod__adgrv1	2.90609	2.48207	3.14283	2.93797	2.65653	2.63218	3.13262	2.2939	3.23802	2.72127	2.45355
Rod__atf5a	0.0237311	0.013642	0.0296027	0.0257503	0.0241395	0.0403581	0.0148305	0.00789958	0.0120491	0.0521463	0.234777	8	old
Rod__hint2	0.851503	0.732273	1.17444	1.09759	0.898975	0.916512	0.979133	0.758572	0.983353	1.19608	1.29001	6	middle
Rod__BX548073.4	0	0	0	0	0	0	0	0	0	0	0
Rod__si:dkey-27p23.3	0.00398238	0	0.0081339	0.00777347	0.0101073	0.0174347	0.00212801	0.0157561	0.00904621	0.00424177	0.00252215
Rod__gnaq	0.0237311	0.016355	0.0242654	0.0180734	0.0221432	0.0289419	0.0665859	0.0313421	0.0150457	0.0377343	0.027504
Rod__gria3a	0.342699	0.305235	0.421409	0.379344	0.739239	0.721097	0.402495	0.777179	0.347744	0.335781	0.519982
Rod__slc25a25b	0.425201	0.309665	0.44157	0.148028	0.29275	0.378402	0.278056	0.286436	0.327397	0.212884	0.22401
Rod__pimr201	0	0	0.00542769	0.00259581	0	0.0174347	0.00425288	0	0	0.00635799	0
Rod__hip1rb	0.0738471	0.0851595	0.087046	0.100353	0.139126	0.0796179	0.102733	0.0544097	0.0563574	0.0724883	0.0857526
Rod__h2az2a	0.73414	0.617246	0.584413	0.414857	0.476009	0.717546	0.391173	0.547163	0.417347	0.403183	0.65436
Rod__npr3	0.00398238	0.00820069	0.0215893	0.0180734	0.0241395	0.0116465	0.0253312	0.0390723	0.00904621	0.0126881	0.0125669
Rod__fras1	0.0509328	0.0378773	0.084484	0.0610456	0.0770204	0.0796179	0.0787357	0.150315	0.0823036	0.0377343	0.111684
Rod__nos1	0.0586114	0.0244635	0.0533794	0.048539	0.0576602	0.0573147	0.0563823	0.0920547	0.0402686	0.0294338	0.0617675
Rod__taf6	0.746078	1.06398	0.899214	1.30739	1.01293	0.469895	1.35295	0.739721	1.14185	1.26752	0.91485
Rod__GANAB	0.877783	0.678477	0.696035	0.580384	0.565085	0.622004	0.707746	0.574017	0.648146	0.56124	0.886455	10	old
Rod__CR847545.1	0.00398238	0.00820069	0.0215893	0	0	0	0	0	0	0	0
Rod__BX323994.2	0	0	0.0027164	0	0.00202712	0.00583502	0.00425288	0	0.00151165	0	0
Rod__ksr2	0.144098	0.187402	0.127432	0.117219	0.184458	0.165535	0.15722	0.213163	0.165568	0.171993	0.177894
Rod__ppp1r14aa	0.0814051	0.160675	0.12494	0.166666	0.103696	0.251541	0.0726736	0.240241	0.0519873	0.0724883	0.0881293
Rod__CU928129.2	0.0354518	0.0054723	0.0081339	0.00259581	0.00607285	0	0.0106088	0	0.00603711	0.0105811	0.00755325
Rod__BX276096.1	0	0	0	0.00259581	0	0	0	0	0	0	0
Rod__BX548073.3	0.015864	0.013642	0.032264	0.0206369	0.026133	0.0174347	0.00212801	0.0157561	0.00302171	0.00212245	0.0250252
Rod__zgc:171242	0.0198029	0.0109239	0.00542769	0.00777347	0.0121202	0.0231998	0.00212801	0.00789958	0	0.0105811	0.0569223	8	old
Rod__si:ch73-263f13.1	0	0	0	0	0	0	0	0	0	0	0
Rod__BX548073.2	0	0	0	0	0	0	0.00212801	0.00789958	0	0	0
Rod__rictora	0.73414	0.740501	0.860803	0.805188	0.740454	0.793723	0.899176	0.671732	0.828448	0.767454	0.864439
Rod__zgc:65851	0.13323	0.123411	0.13488	0.110015	0.11872	0.216745	0.0767179	0.343736	0.0936872	0.0985112	0.120999
Rod__fdx1b	0.015864	0.013642	0.0242654	0.0129326	0.0141304	0.0573147	0.01904	0.0157561	0.00754244	0.137652	0.027504
Rod__exoc3l2a	0	0	0	0	0	0.00583502	0	0	0	0	0
Rod__mat2ab	0.0624354	0.0109239	0.010835	0.0155053	0.0101073	0.0116465	0.0127212	0.00789958	0.0105484	0	0.00252215
Rod__man1b1b	0.16559	0.120892	0.164293	0.138618	0.137283	0.133912	0.141861	0.0620177	0.121759	0.147273	0.137157
Rod__arid3c	0.0586114	0.0244635	0.032264	0.0308457	0.0478817	0.0851402	0.0336771	0.0920547	0.0461399	0.0231769	0.0665965
Rod__phldb1a	0.0393376	0.0378773	0.0135311	0.0308457	0.0360595	0.0289419	0.0253312	0.00789958	0.0239983	0.0356637	0.0496237
Rod__mxd1	0.771998	0.584714	0.751998	0.8037	0.771683	0.685185	0.70905	0.646652	0.659681	0.80684	0.673479
Rod__snrnp27	0.314115	0.442683	0.423438	0.399181	0.385736	0.332707	0.348323	0.491908	0.270856	0.398357	0.434774
Rod__ENSDARG00000062538	0.0276486	0.0485192	0.032264	0.058553	0.075096	0.0573147	0.0543329	0.0620177	0.0328957	0.039802	0.0738099
Rod__hnrpkl	1.42108	1.35509	1.34683	1.36703	1.16361	1.2299	1.32942	1.01132	1.1717	1.20163	1.10758	3	young
Rod__sat2b	0.933134	0.776154	0.964763	0.989206	0.850298	0.953212	0.834965	0.749177	0.867104	0.774921	0.950555
Rod__aacs	1.50637	1.24026	1.32529	1.60939	1.09499	1.21989	1.6718	0.967437	1.48002	1.23179	1.06598
Rod__inpp5jb	0.136862	0.108232	0.0716051	0.0808333	0.114978	0.0629229	0.082763	0.0620177	0.102166	0.164432	0.0762063
Rod__si:dkeyp-20g2.1	0.0198029	0.0190629	0.0428603	0.0435059	0.0576602	0.0346613	0.0604724	0.0544097	0.0476039	0.0664157	0.0665965	5	middle
Rod__sympk	0.314115	0.363927	0.396838	0.377345	0.296058	0.323392	0.331498	0.356167	0.262054	0.335781	0.338238
Rod__arhgap20b	0.015864	0.00820069	0.0162222	0.00777347	0.0161378	0	0.0106088	0.00789958	0.00302171	0.0541935	0.00755325
Rod__plscr3a	0.0079538	0.00820069	0.010835	0.0155053	0.0201442	0.0116465	0.0148305	0.00789958	0.0239983	0.0126881	0.0200548	9	old
Rod__lix1	0	0.00273875	0.0027164	0.0129326	0.00607285	0.00583502	0.0106088	0.00789958	0.00302171	0.00635799	0.00252215
Rod__gda	0	0.00273875	0.0027164	0	0.0040514	0.00583502	0.0106088	0.00789958	0.00151165	0.00635799	0.00503989
Rod__enc1	0.364545	0.248675	0.500415	0.919489	0.333567	0.256444	0.771511	0.213163	0.43759	0.406392	0.412188
Rod__bri3bp	0.0470781	0.0538108	0.087046	0.058553	0.0478817	0.0629229	0.0522806	0.0313421	0.037324	0.0294338	0.0593469
Rod__mark4a	0.0624354	0.0405451	0.0402185	0.0409827	0.109348	0.0629229	0.0502253	0.0846038	0.0358494	0.0500962	0.0593469
Rod__pias2	0.352102	0.325065	0.346404	0.320224	0.296058	0.323392	0.271014	0.253591	0.243011	0.280895	0.32822	2	young
Rod__GPR83	0	0.0054723	0	0	0	0.00583502	0.00212801	0	0	0.00212245	0.00503989
Rod__si:dkey-27p18.7	0.00398238	0	0.00542769	0.00259581	0.00607285	0	0	0.00789958	0	0	0.00503989
Rod__fyba	0.0079538	0.00820069	0.0215893	0.00777347	0.0221432	0.0289419	0.00849325	0.0235702	0.0135481	0.0105811	0.0833719	8	old
Rod__si:dkey-61l1.4	0.00398238	0.0109239	0.0081339	0.0103553	0.0141304	0.00583502	0.0127212	0	0.0120491	0.00424177	0.0125669
Rod__c9	0	0	0	0	0	0	0	0	0	0	0
Rod__uap1l1	0.0237311	0.016355	0.0135311	0.0103553	0.0201442	0.0116465	0.00849325	0.0157561	0.00603711	0.0168928	0.0496237	8	old
Rod__zgc:153352	0.0509328	0.0564494	0.0533794	0.058553	0.075096	0.0289419	0.104714	0.0771143	0.0446743	0.0356637	0.107003
Rod__BX510649.1	0.00398238	0	0	0	0	0	0	0	0.00302171	0.00212245	0
Rod__zdhhc12b	0.147702	0.180162	0.13488	0.148028	0.159248	0.14981	0.178076	0.135969	0.127309	0.141508	0.16894
Rod__lrrc8ab	0.238386	0.189808	0.207319	0.205488	0.161063	0.196479	0.336566	0.178586	0.131457	0.225656	0.367883
Rod__btg4	0	0	0	0	0	0	0	0	0	0	0
Rod__myo19	0.275101	0.619032	0.388554	0.258577	1.09214	0.236731	0.612067	0.4692	0.84454	0.565552	0.695469
Rod__kank1a	0.0079538	0.0244635	0.0375719	0.0308457	0.0340796	0.0346613	0.01904	0.0157561	0.025485	0.0126881	0.0373769
Rod__add2	2.14472	2.22259	2.72313	2.71118	2.31102	2.41806	2.60495	2.18837	2.52252	2.63363	1.5841
Rod__zgc:64051	0.0079538	0.0054723	0.0162222	0.00518696	0.0141304	0.0289419	0.00637462	0.0313421	0.0180361	0.0126881	0.0200548
Rod__phf23a	0.320516	0.246366	0.209672	0.320224	0.209235	0.133912	0.226203	0.121479	0.226301	0.173877	0.19343
Rod__mn1b	0.015864	0.0109239	0.0027164	0.00777347	0.0121202	0.00583502	0.00849325	0.00789958	0.0045302	0.00847111	0.0125669
Rod__BX927335.2	0.00398238	0.00820069	0.0162222	0	0	0	0.00425288	0	0.00151165	0.00635799	0.00755325
Rod__ppil3	0.043213	0.0405451	0.0638223	0.0409827	0.0301118	0.0289419	0.01904	0.0313421	0.0120491	0.039802	0.0544935
Rod__BX927335.1	0	0	0	0	0	0	0	0	0	0	0
Rod__cldn15b	0.0119143	0	0.010835	0.0103553	0.0121202	0.00583502	0.0169368	0.00789958	0.0105484	0.0126881	0.00503989
Rod__scn4bb	0	0.0054723	0.00542769	0.00777347	0.00607285	0	0	0.00789958	0.00603711	0.00212245	0.00252215
Rod__CR749168.1	0.00398238	0.00273875	0.010835	0.00259581	0	0.00583502	0.00425288	0.00789958	0.00754244	0.00212245	0
Rod__naa38	0.255191	0.201775	0.318331	0.209988	0.1773	0.251541	0.200488	0.213163	0.219822	0.265075	0.262399
Rod__pigw	0.0700533	0.0851595	0.0454973	0.0206369	0.0498427	0.0573147	0.046106	0.0544097	0.038797	0.0623531	0.0809874
Rod__stag2a	0.190266	0.168013	0.183574	0.148028	0.20748	0.14981	0.222558	0.206314	0.131457	0.0925474	0.155404
Rod__paip1	0.278392	0.305235	0.335672	0.334717	0.281112	0.26133	0.307608	0.192517	0.262054	0.332411	0.360037
Rod__BX548073.1	0.0079538	0	0.0081339	0	0.00809146	0.0231998	0.00212801	0.0157561	0.00302171	0.00212245	0.00503989
Rod__arcn1a	0.373808	0.331615	0.291924	0.322303	0.27274	0.275891	0.329804	0.286436	0.317721	0.205535	0.260293	3	young
Rod__BX927282.2	0	0.00273875	0.0027164	0	0	0.00583502	0.00425288	0	0	0.00424177	0.00503989
Rod__selenom	0.144098	0.140921	0.0921565	0.0610456	0.0789422	0.191367	0.0787357	0.185568	0.0894289	0.0745068	0.153136
Rod__drd2b	0.0354518	0.0378773	0.0296027	0.0333866	0.0537567	0.0516846	0.0440419	0.114179	0.0269702	0.0294338	0.0422881
Rod__kat5b	0.207636	0.204156	0.280777	0.271549	0.233594	0.246621	0.260385	0.233519	0.188312	0.349182	0.291566
Rod__arhgef28a	0.0700533	0.0271563	0.0690155	0.114822	0.0789422	0.107021	0.10867	0.0620177	0.0505277	0.0500962	0.0785988
Rod__BX530075.1	0	0	0	0.00777347	0	0	0	0	0	0	0
Rod__BX530075.2	0	0	0	0	0	0	0	0	0	0	0
Rod__CU468920.1	0.00398238	0.0190629	0.0081339	0.0155053	0.00607285	0.0116465	0.0127212	0	0.0105484	0.0105811	0.0100622
Rod__ntrk2b	0.0624354	0.043208	0.0296027	0.0283002	0.0654355	0.0629229	0.0502253	0.0544097	0.0314166	0.0294338	0.0373769
Rod__zgc:101858	0.0814051	0.0851595	0.12494	0.0759118	0.0827782	0.123216	0.0604724	0.0920547	0.0794436	0.0805454	0.157669
Rod__mpzl2b	0.0276486	0.0485192	0.0507568	0.0510491	0.0241395	0.0906415	0.0665859	0.0544097	0.0708295	0.0582791	0.0785988
Rod__pimr59	0	0	0	0	0	0	0	0	0	0	0
Rod__si:dkey-27p18.3	0	0.0244635	0.00542769	0.0129326	0.0101073	0	0.00212801	0	0.00904621	0	0.0125669
Rod__smtnb	0.966169	1.22744	1.60279	1.06443	1.27677	1.3857	1.36871	1.55222	1.41174	1.46047	1.22346
Rod__BX927282.3	0.00398238	0	0	0.00259581	0.00202712	0	0.00212801	0	0.00151165	0.00212245	0.00503989
Rod__htra4	0.0079538	0.00820069	0.0189083	0.0155053	0.0141304	0	0.00212801	0.00789958	0.0105484	0.00847111	0.0125669
Rod__pkn3	0.0237311	0.045866	0.0375719	0.0180734	0.0439517	0.0906415	0.0419749	0.0620177	0.0446743	0.03359	0.0373769
Rod__atp6v1aa	0.895042	0.698887	0.743903	0.735117	0.621552	0.685185	0.812102	0.661752	0.528472	0.450581	0.625197
Rod__adamts12	0.0276486	0.0190629	0.0507568	0.0283002	0.0439517	0.0346613	0.0584288	0.0390723	0.0490665	0.0252656	0.0714094
Rod__CR749168.4	0	0	0	0.00518696	0.00202712	0	0	0.00789958	0.0045302	0	0
Rod__rfc5	0.118612	0.14836	0.209672	0.223402	0.135437	0.112439	0.166737	0.16452	0.121759	0.116256	0.177894
Rod__nrgna	0.785942	0.872134	0.985509	0.700362	0.601638	0.94716	0.376484	1.00739	0.405977	0.484375	1.06477
Rod__poli	0.0237311	0.0378773	0.0586103	0.100353	0.0518011	0.0174347	0.0665859	0.121479	0.0519873	0.0664157	0.0881293
Rod__BX119902.1	0.0276486	0.0217658	0.0189083	0.0103553	0.0101073	0.0174347	0.0274222	0.0235702	0.0180361	0.0210852	0.0471827	8	old
Rod__CR749168.3	0.0198029	0.0190629	0.0081339	0.0155053	0.0201442	0.0289419	0.0106088	0.00789958	0.00151165	0	0.0250252
Rod__wsb2	0.12594	0.103137	0.0921565	0.164349	0.0596079	0.0629229	0.12243	0.0771143	0.086583	0.0356637	0.00755325	3	young
Rod__CU929418.1	0.118612	0.316285	0.214366	0.338832	0.101806	0.123216	0.0625131	0.286436	0.184324	0.414383	0.260293
Rod__C5H9orf85	0.015864	0.0244635	0.0269365	0.0660181	0.0201442	0.00583502	0.068618	0.0544097	0.0328957	0.039802	0.0250252
Rod__ccdc15	0.326889	0.105686	0.388554	0.292914	0.266008	0.271054	0.187456	0.185568	0.2883	0.156831	0.283292
Rod__BX927282.1	0.00398238	0.00273875	0.0135311	0	0.00809146	0.0174347	0.0169368	0	0.0045302	0.0189905	0.00252215
Rod__ggnbp2	1.0856	0.930832	0.755223	0.909841	0.809212	0.869283	0.809674	0.758572	0.857954	0.698451	0.697027	3	young
Rod__kcmf1	0.640035	0.593824	0.653455	0.624869	0.573288	0.519684	0.582507	0.525315	0.486987	0.472177	0.563335	2	young
Rod__arrdc3a	1.41062	1.50653	1.41876	1.48589	1.28345	1.13192	1.75743	1.02306	1.10576	1.33137	0.875489
Rod__agpat9l	0.0198029	0.00820069	0.00542769	0.00777347	0.0101073	0.0116465	0.00425288	0.0313421	0.0165416	0.0210852	0.0125669
Rod__camk4	0.0889237	0.108232	0.114932	0.155045	0.139126	0.14981	0.149561	0.135969	0.120368	0.0480433	0.0833719	4	young
Rod__pafah1b2	0.00398238	0.00273875	0.0081339	0.0180734	0.0121202	0.0174347	0.00425288	0.00789958	0.00603711	0.00212245	0.00252215
Rod__BX546499.2	0.0079538	0	0.0027164	0.00259581	0.00202712	0	0.00637462	0	0.0105484	0.00635799	0.00252215
Rod__figla	0	0.00273875	0	0	0.00202712	0	0	0	0.00151165	0	0
Rod__anxa3a	0	0	0	0	0	0	0	0.00789958	0.00151165	0.00212245	0
Rod__dao.1	0	0.00273875	0.0081339	0	0.0040514	0	0.00212801	0	0.00302171	0	0
Rod__ckma	0.015864	0	0	0.00259581	0	0	0	0	0.00151165	0.00424177	0.00503989
Rod__acsl4b	0.111247	0.0799818	0.0793462	0.100353	0.0904196	0.128574	0.068618	0.0920547	0.0679467	0.126021	0.157669
Rod__stip1	0.788253	0.515446	0.712721	0.568169	0.496285	0.571751	0.490009	0.525315	0.377154	0.25621	0.527007	2	young
Rod__dmrt1	0	0	0	0.0129326	0.00809146	0.0116465	0.00425288	0.0235702	0.00302171	0.00635799	0.0125669
Rod__ZBTB26	0.0276486	0.0352045	0.032264	0.0257503	0.0161378	0.0116465	0.0481671	0.0544097	0.0120491	0.0231769	0.0299786
Rod__cwc15	0.0119143	0.0190629	0.00542769	0.0129326	0.0320971	0	0.0211401	0.0157561	0.0165416	0.039802	0.0125669
Rod__sptbn4a	0.0509328	0.0405451	0.0189083	0.0409827	0.0654355	0.0403581	0.0211401	0.0390723	0.0269702	0.0231769	0.0200548
Rod__npffr1l2	0.0079538	0.0054723	0.00542769	0.0103553	0.0101073	0.0174347	0.0148305	0	0.0105484	0.00635799	0.0125669
Rod__fermt3a	0.0119143	0.0054723	0.00542769	0	0.0040514	0	0.00425288	0.0390723	0.00603711	0.00847111	0.0175631
Rod__CR749168.2	0.0198029	0.0054723	0.010835	0.0103553	0.00809146	0.00583502	0	0	0.00904621	0.00635799	0.0100622
Rod__gas1b	0.015864	0.0590831	0.032264	0.0535547	0.0419827	0.0289419	0.0419749	0.0467614	0.0490665	0.0210852	0.0738099
Rod__CT955996.1	0	0	0	0	0	0	0	0	0	0	0
Rod__iscub	0.550294	1.32805	1.6667	1.06939	1.17892	1.4276	0.737428	1.44866	0.769337	0.990161	1.50804
Rod__tet3	0.907851	0.464701	0.451546	0.430364	0.359097	0.482504	0.450037	0.547163	0.274612	0.506971	0.709431
Rod__eef2l2	1.07807	1.18346	0.993725	1.32409	1.03883	0.820456	0.975888	0.827147	0.878666	0.687942	0.608738	3	young
Rod__dao.3	0.0119143	0.013642	0.0135311	0.00259581	0.0121202	0.0289419	0.00212801	0.0157561	0.0195289	0.0168928	0
Rod__cacna1ba	0.0889237	0.077386	0.13488	0.119613	0.105582	0.211705	0.0787357	0.404843	0.0708295	0.090554	0.092871
Rod__CT009570.1	0	0	0	0	0	0	0	0	0	0	0
Rod__si:ch211-137i24.12	0	0.00273875	0	0	0.0040514	0.0116465	0	0	0	0.00212245	0
Rod__fbxw2	0.386066	0.338136	0.313964	0.320224	0.277769	0.314016	0.274539	0.30579	0.263315	0.236514	0.23692	3	young
Rod__abhd17b	0.136862	0.14836	0.161865	0.131521	0.113104	0.112439	0.187456	0.0994672	0.14246	0.153015	0.13486
Rod__pgam5	0.140484	0.182579	0.12494	0.13389	0.140967	0.14981	0.13412	0.213163	0.131457	0.158735	0.157669
Rod__krt1-c5	0.0237311	0.0217658	0.0215893	0.00777347	0.0141304	0.00583502	0.0106088	0.0157561	0.0239983	0.00424177	0.0299786
Rod__AL928901.1	0.00398238	0	0	0	0.0040514	0	0.00212801	0	0	0.00212245	0
Rod__rsph4a	0.0119143	0	0.0027164	0.0155053	0	0	0.00425288	0	0.00603711	0	0.0125669
Rod__unc5db	0.0586114	0.0617121	0.0690155	0.0734447	0.11685	0.123216	0.0726736	0.106842	0.0780115	0.03359	0.0905021
Rod__apoa1a	0.0079538	0.016355	0.0269365	0.0283002	0.00809146	0.0231998	0.0127212	0.0620177	0.0210203	0.0273512	0.0225421
Rod__CR450749.3	0	0	0	0	0	0	0	0	0	0.00212245	0.00252215
Rod__si:dkey-98f17.5	0.151297	0.197	0.271796	0.269395	0.200435	0.23176	0.200488	0.185568	0.225007	0.236514	0.217512
Rod__BX119902.3	0	0	0	0	0	0	0	0	0	0	0
Rod__arhgef12b	0.207636	0.216006	0.251384	0.249863	0.228409	0.26133	0.20234	0.292916	0.170952	0.236514	0.281216
Rod__zdhhc23a	0	0	0.00542769	0	0	0	0.00212801	0	0	0.00212245	0
Rod__CR450749.2	0	0	0.0027164	0	0	0	0	0	0.00151165	0	0
Rod__ankra2	0.12594	0.182579	0.161865	0.143331	0.131739	0.216745	0.149561	0.16452	0.0936872	0.12017	0.164442
Rod__cemip2	0.0586114	0.0271563	0.0349204	0.0308457	0.0419827	0.0346613	0.0315951	0.0157561	0.0195289	0.0377343	0.0398346
Rod__ncs1a	1.20111	1.09254	0.850284	0.674549	0.5346	0.637121	0.607881	0.621129	0.357221	0.452134	0.717129	1	young
Rod__si:dkey-172m14.2	0	0	0	0.00259581	0.0040514	0	0.00212801	0.00789958	0.00151165	0.00212245	0
Rod__nccrp1	0.043213	0.0538108	0.0481294	0.0257503	0.0360595	0.0685094	0.01904	0.0313421	0.0180361	0.0294338	0.027504
Rod__si:dkey-111e8.1	0.0851693	0.0721802	0.119945	0.122002	0.0923237	0.0573147	0.0987608	0.0620177	0.0780115	0.0765225	0.114018
Rod__si:ch211-139a5.1	0.00398238	0.0190629	0.010835	0.0155053	0.00809146	0.0116465	0.00849325	0.0390723	0.0150457	0.014792	0.0324489	8	old
Rod__glra4b	0.0237311	0.043208	0.0559972	0.0283002	0.0576602	0.0460325	0.0543329	0.114179	0.0328957	0.0582791	0.18235	8	old
Rod__si:dkey-98f17.3	0	0	0	0	0	0	0	0	0	0	0
Rod__tmem119b	0.00398238	0	0.00542769	0	0	0	0	0.00789958	0.00302171	0	0.00503989
Rod__rpl36a	2.29205	2.08657	2.16985	1.96925	1.88521	2.25859	1.40695	2.40725	1.41684	2.03375	2.18428
Rod__hmbsa	0.0393376	0.0799818	0.0690155	0.0460247	0.0731691	0.0851402	0.0604724	0.0620177	0.0578112	0.133785	0.234777	6	middle
Rod__grk1b	1.11167	1.87716	1.216	0.898736	1.46635	1.60337	1.08431	1.8966	1.08381	1.55458	0.500486
Rod__ap3m2	0.389115	0.374538	0.350675	0.277992	0.252449	0.323392	0.311045	0.279927	0.24684	0.277394	0.402672	10	old
Rod__bmp2k	0.677918	0.829577	0.90358	0.566416	0.884764	0.670566	0.821773	0.631392	0.809587	0.668028	0.817943
Rod__CR450749.1	0	0.00273875	0	0.00518696	0	0	0	0	0	0.00847111	0
Rod__arhgef15	0.0354518	0.029844	0.0349204	0.0257503	0.0846923	0.0460325	0.0563823	0.150315	0.0210203	0.0684428	0.0324489
Rod__BX640536.1	0	0	0	0	0	0	0	0	0	0	0
Rod__wdr36	0.544837	0.38717	0.553253	0.746002	0.40578	0.369378	0.503592	0.273388	0.454244	0.566986	0.35017
Rod__dmrt3a	0.0079538	0	0	0	0	0	0	0	0	0	0
Rod__dmrt2a	0	0	0	0	0	0	0	0	0	0	0
Rod__dhrs11a	0.154884	0.043208	0.0507568	0.0435059	0.0557098	0.0346613	0.0967707	0.0313421	0.0446743	0.0541935	0.0593469
Rod__napaa	0.12959	0.128436	0.139824	0.150371	0.159248	0.112439	0.189325	0.16452	0.147931	0.116256	0.146309
Rod__lztr1	0.522801	0.361795	0.386476	0.336776	0.267694	0.304579	0.348323	0.266819	0.282094	0.266841	0.478913	10	old
Rod__coro1cb	0.231609	0.213644	0.176374	0.131521	0.133589	0.155071	0.136059	0.240241	0.0908497	0.090554	0.16894	1	young
Rod__ier5l	0.0662494	0.0538108	0.0481294	0.058553	0.026133	0.0289419	0.0726736	0.0313421	0.025485	0.0273512	0.0447375
Rod__si:dkey-172m14.1	0.0700533	0.082573	0.0716051	0.129147	0.0615531	0.117837	0.064551	0.0994672	0.0592635	0.0210852	0.0833719
Rod__ssh1a	0.463302	0.38717	0.486898	0.479641	0.385736	0.448631	0.55523	0.41676	0.494522	0.430233	0.431034
Rod__ctsll	0.0198029	0.0244635	0.0027164	0.00259581	0.0040514	0	0.00425288	0	0.00151165	0	0
Rod__si:dkeyp-117b8.4	0.103844	0.103137	0.0793462	0.107606	0.0904196	0.0685094	0.082763	0.0695858	0.0621637	0.12017	0.0857526
Rod__slc8a2a	0.0119143	0	0.0027164	0.00259581	0.0040514	0.0174347	0.00425288	0.00789958	0.00603711	0.0126881	0.0125669
Rod__BX640520.3	0	0	0	0	0	0	0	0	0	0.00212245	0
Rod__si:ch211-283g2.1	0.0315554	0.013642	0.0215893	0.0231959	0.0201442	0.0629229	0.0253312	0.0235702	0.0269702	0.0459874	0.0225421
Rod__ankle2	0.12594	0.0877414	0.154555	0.126769	0.0693075	0.101581	0.112615	0.0920547	0.0837315	0.110365	0.144027
Rod__BX640520.2	0	0	0	0	0	0	0	0	0	0	0
Rod__kat6a	0.838181	0.693811	0.836647	0.978697	0.791742	0.728174	0.978052	0.763246	0.818191	0.888274	0.970016
Rod__rps6ka4	0.489103	0.378761	0.337825	0.286538	0.322254	0.40514	0.321308	0.286436	0.251929	0.315443	0.509381
Rod__fancg	0.0119143	0.0378773	0.087046	0.0460247	0.0498427	0.0460325	0.0522806	0.0544097	0.0490665	0.0865589	0.0762063
Rod__znf703	0.0276486	0.0352045	0.0349204	0.0206369	0.0320971	0.0346613	0.0295102	0.0467614	0.0284539	0.0294338	0.0324489
Rod__ptpa	0.200713	0.257875	0.298571	0.342935	0.250745	0.246621	0.338252	0.286436	0.243011	0.229284	0.348188
Rod__smarca2	1.48659	1.28931	1.3754	1.69212	1.2709	1.25461	1.5352	1.07287	1.36846	0.99869	1.11225
Rod__ptgs1	0.0354518	0.016355	0.0269365	0.0283002	0.0301118	0.0516846	0.0315951	0.0390723	0.0269702	0.0315134	0.0398346
Rod__fam76b	0.50324	0.498081	0.453532	0.474041	0.417978	0.351159	0.429627	0.404843	0.348932	0.431808	0.478913	10	old
Rod__tnksb	0.587924	0.58654	0.730856	0.7429	0.61362	0.539933	0.828984	0.60038	0.587035	0.724394	0.78316
Rod__coro1ca	0.916328	0.904713	0.854801	0.970765	0.806895	0.780169	0.838542	0.739721	0.967972	0.753663	0.762476
Rod__trpm3	0.0624354	0.110773	0.316149	0.0684979	0.259244	0.0403581	0.0399049	0.16452	0.104982	0.449026	0.109345
Rod__LHX6	0.015864	0.00273875	0.0081339	0.00518696	0.00607285	0.00583502	0	0.0467614	0.0120491	0.014792	0.027504
Rod__hdr	0	0	0.0027164	0	0	0.00583502	0.00425288	0.00789958	0.00151165	0.00424177	0.0125669
Rod__CR751602.1	0	0.0109239	0.0242654	0.0155053	0.0101073	0.0516846	0.00637462	0.0157561	0.0105484	0.00847111	0.00252215
Rod__BX323080.1	0	0	0	0	0	0	0	0	0.00151165	0	0
Rod__tlcd5b	2.16709	1.94566	2.4154	2.06612	1.74276	2.37588	1.58005	1.81114	1.77116	2.36465	2.46639
Rod__histh1l	1.20803	1.38584	1.02613	1.03049	1.36131	0.735216	2.24233	0.60038	0.7114	1.38033	1.05509
Rod__BX640520.1	0	0	0	0	0.00202712	0	0	0	0	0	0
Rod__zgc:153409	1.37262	1.96193	0.940883	1.74579	1.43893	0.6182	1.07525	0.871118	0.919219	2.20383	0.941382
Rod__cyb561a3a	0.0547772	0.029844	0.0402185	0.0231959	0.0181424	0.00583502	0.0127212	0.0846038	0.0135481	0.0105811	0.0471827	10	old
Rod__flot2a	0.500423	0.530707	0.734129	0.653231	0.538795	0.663201	0.797473	0.474911	0.4718	0.879064	0.840674
Rod__mcama	0.122281	0.397613	0.405075	0.2737	0.153788	0.133912	0.0584288	0.213163	0.0837315	0.0805454	0.148588	2	young
Rod__btf3	1.02026	0.792073	0.966155	0.938593	0.713492	0.90094	0.662719	0.8493	0.578957	0.774921	0.900046
Rod__slc25a46	0.271801	0.342466	0.329193	0.309781	0.245621	0.26133	0.258606	0.404843	0.258266	0.282642	0.305931
Rod__znf541	0.0079538	0	0	0.00777347	0.00202712	0.00583502	0.00849325	0.00789958	0.0150457	0	0.0175631
Rod__golga3	1.2539	0.851013	0.922353	0.869171	0.763341	0.756137	0.834965	0.739721	0.900706	0.754922	0.718664	1	young
Rod__tia1l	0.34584	0.368181	0.39063	0.334717	0.325496	0.337342	0.314474	0.266819	0.260793	0.223838	0.334239	2	young
Rod__si:dkey-111e8.4	0.015864	0.013642	0.084484	0.0359231	0.0380366	0.0116465	0.0169368	0.0313421	0.0314166	0.00847111	0.0299786
Rod__nr2f1a	0.442911	0.380868	0.553253	0.512796	0.27106	0.422694	0.405714	0.38071	0.324984	0.357495	0.29774
Rod__rom1a	4.8773	4.82571	5.00612	4.18946	4.43421	5.11038	4.58483	4.76443	4.62766	4.58564	5.05663
Rod__si:dkey-111e8.5	0	0.0054723	0	0.00518696	0	0	0	0	0	0	0.00503989
Rod__paqr3a	0.781309	0.815627	0.799637	0.674549	0.618913	0.681544	0.734871	0.525315	0.709551	0.74101	0.893266	10	old
Rod__pole	0.0276486	0.045866	0.0533794	0.048539	0.0478817	0.0460325	0.0807508	0.0313421	0.0578112	0.0724883	0.0569223
Rod__vps33a	0.122281	0.082573	0.087046	0.0684979	0.105582	0.0685094	0.046106	0.106842	0.104982	0.10445	0.069005
Rod__tmem119a	0.00398238	0.00273875	0	0	0	0	0	0	0	0	0
Rod__eif2b1	0.0964032	0.115841	0.149661	0.0857382	0.0942252	0.107021	0.0625131	0.135969	0.0578112	0.0885578	0.148588
Rod__si:ch211-191d15.2	0	0	0	0	0	0	0	0	0	0	0
Rod__BX897741.1	0.100129	0.204156	0.0402185	0.218945	0.200435	0.112439	0.15722	0.253591	0.0979329	0.0541935	0.0125669
Rod__rangrf	0.314115	0.322875	0.433539	0.357203	0.29275	0.391833	0.333189	0.337481	0.279604	0.43966	0.45885
Rod__klf9	0	0.0378773	0.0027164	0.00518696	0.0827782	0.0116465	0.00425288	0.0313421	0.0358494	0.0294338	0.00503989
Rod__si:ch211-244o22.2	0.0237311	0.00273875	0.0375719	0.0180734	0.0141304	0.00583502	0.0148305	0.0157561	0.0045302	0.0126881	0.0150672
Rod__CR751602.2	0.0814051	0.0378773	0.0972489	0.138618	0.040011	0.0685094	0.082763	0.0695858	0.0621637	0.0945381	0.034915
Rod__fam172a	1.75937	1.47532	1.99604	2.25105	1.82063	1.55643	2.07754	1.59218	2.18177	2.1622	1.96904
Rod__h2ax	0.158461	0.118369	0.144751	0.0535547	0.0693075	0.155071	0.0232372	0.114179	0.0284539	0.0885578	0.127946
Rod__kat5a	0.12959	0.160675	0.271796	0.271549	0.184458	0.290306	0.217072	0.299368	0.149295	0.23471	0.277056
Rod__cdca5	0.015864	0	0.00542769	0.0155053	0.00809146	0.0116465	0.00212801	0	0.00302171	0.0105811	0.00252215
Rod__aifm1	0.882117	0.801541	0.665504	0.626553	0.604309	0.859649	0.650561	0.595146	0.712323	0.549678	0.533997	3	young
Rod__crata	0.147702	0.175315	0.318331	0.297149	0.205722	0.175923	0.304162	0.299368	0.255734	0.241912	0.305931
Rod__si:ch73-280o22.2	2.11004	1.91182	2.54031	2.19937	1.84512	2.07512	2.56305	1.75358	2.19637	2.01443	2.01473
Rod__rabep1	1.49934	1.37001	1.40958	1.28411	1.18071	1.52224	1.46133	1.19898	1.35433	1.38359	1.20715
Rod__si:ch211-208h16.4	0.0119143	0.00273875	0.0027164	0.0103553	0.0121202	0	0.00849325	0	0.00603711	0.00424177	0
Rod__ISCU	0.336396	0.540164	0.496566	0.453317	0.434584	0.422694	0.338252	0.41676	0.278358	0.344171	0.54442
Rod__ssh1b	0.407271	0.325065	0.459477	0.365294	0.238761	0.241685	0.293776	0.292916	0.2883	0.325648	0.383448
Rod__si:dkey-201c13.2	0.0198029	0.0695703	0	0.0206369	0.086604	0.0174347	0.035756	0.0313421	0.0328957	0.00847111	0.00755325
Rod__slf1	0.255191	0.271566	0.407127	0.353141	0.249039	0.2662	0.34665	0.185568	0.253199	0.403183	0.266602
Rod__fam219ab	0.431129	0.432563	0.488836	0.585588	0.431579	0.42705	0.528904	0.31855	0.427504	0.388655	0.303887	4	young
Rod__si:ch211-283g2.3	0.0237311	0.00820069	0.0081339	0.0103553	0.00809146	0.0116465	0.00212801	0	0.0135481	0	0.00755325
Rod__c2cd2l	0.860316	0.511605	0.719342	1.01257	0.431579	0.587401	0.807242	0.480599	0.575917	0.568419	0.258183
Rod__gtf2h3	0.114934	0.0851595	0.114932	0.095498	0.0712396	0.123216	0.0787357	0.0994672	0.0880066	0.0985112	0.109345
Rod__ehd2a	0	0.00273875	0.0027164	0.00518696	0.00607285	0.00583502	0.00212801	0.00789958	0.0045302	0.00635799	0.00755325
Rod__tmem150ab	0.330065	0.370303	0.226037	0.347026	0.224942	0.256444	0.376484	0.226765	0.235323	0.320554	0.262399
Rod__prdm8b	0.26518	0.260166	0.294143	0.303479	0.216237	0.216745	0.285064	0.21998	0.214618	0.139581	0.243332
Rod__slc25a35	0.211086	0.208908	0.216708	0.247677	0.166496	0.170738	0.20234	0.150315	0.190964	0.325648	0.23263
Rod__clip1a	0.738927	0.712334	0.675753	0.67129	0.654144	0.579597	0.669429	0.610792	0.653925	0.674697	0.573549	3	young
Rod__grsf1	0.144098	0.213644	0.246808	0.249863	0.284446	0.241685	0.220731	0.192517	0.210702	0.272127	0.268699
Rod__si:ch211-284e13.4	0.0079538	0.00820069	0	0.0129326	0.00809146	0.0116465	0.00212801	0.00789958	0.00302171	0.00847111	0.00755325
Rod__foxd1	0.0198029	0.0271563	0.0349204	0.0283002	0.0201442	0.0516846	0.00637462	0.0235702	0.00302171	0.0189905	0.0520607
Rod__si:ch211-284e13.5	0.0393376	0.0538108	0.0454973	0.056056	0.0498427	0.0573147	0.0315951	0.0544097	0.0446743	0.0459874	0.069005
Rod__dgcr8	0.442911	0.436619	0.508083	0.430364	0.40578	0.507397	0.369907	0.410814	0.309202	0.350849	0.436641
Rod__ranbp1	0.376882	0.325065	0.30078	0.20774	0.322254	0.323392	0.218903	0.324888	0.201525	0.214716	0.303887
Rod__fcho2	1.2269	1.02275	1.20307	0.927707	0.962813	1.0268	1.06307	0.905354	1.08595	1.03439	1.05387
Rod__tmem141	0.0586114	0.0669557	0.0921565	0.0979277	0.0439517	0.0851402	0.0625131	0.128742	0.0358494	0.0765225	0.186792	8	old
Rod__si:ch211-284e13.14	0.0079538	0.0217658	0.00542769	0.00777347	0.0141304	0.00583502	0.0106088	0	0.0135481	0.0105811	0.0100622
Rod__CR377210.1	0.00398238	0.0109239	0.0242654	0.0129326	0.0181424	0.0231998	0.0232372	0.0313421	0.0105484	0.0168928	0.00755325
Rod__BX276102.1	0	0	0	0.00259581	0.00202712	0	0	0	0	0	0.00252215
Rod__CT978957.2	0	0	0.00542769	0.00259581	0.00607285	0	0.00637462	0.00789958	0.00151165	0	0
Rod__si:ch211-284e13.6	0.200713	0.466686	0.447564	0.209988	0.449516	0.448631	0.420109	0.605595	0.505217	0.942329	0.869975	5	middle
Rod__CT978957.1	0.015864	0.0325267	0.084484	0.0180734	0.0141304	0.0346613	0.0440419	0.0313421	0.0519873	0.0377343	0.0225421
Rod__svopb	0.00398238	0.00273875	0.0081339	0.00259581	0.00607285	0	0.00212801	0	0.00302171	0.0126881	0
Rod__anxa1c	0.0237311	0.0054723	0.0189083	0.00518696	0.00809146	0.00583502	0.00849325	0.00789958	0.0105484	0	0.0125669
Rod__fgf5	0	0	0	0.00518696	0.00202712	0.00583502	0.00425288	0.00789958	0.00302171	0.00212245	0.00503989
Rod__akr1a1a	0.0119143	0.0217658	0.0189083	0.00777347	0.00809146	0.00583502	0.00212801	0	0.00302171	0.00847111	0.00755325
Rod__cert1a	0.015864	0.0271563	0.0162222	0.0103553	0.0201442	0.0116465	0.0127212	0.0235702	0.0225101	0.00847111	0.0200548
Rod__selenow1	0.924755	0.685312	0.513807	0.441886	0.368555	0.396283	0.302436	0.398848	0.2883	0.282642	0.279138	1	young
Rod__srsf7a	0.336396	0.296333	0.337825	0.303479	0.252449	0.328057	0.334879	0.286436	0.212009	0.21105	0.274971
Rod__vcp	0.953869	1.10151	0.838168	0.766001	0.93231	0.894664	0.830182	0.822675	0.728844	0.687942	0.865825
Rod__dpagt1	0.12594	0.082573	0.0947049	0.112421	0.0634956	0.0796179	0.068618	0.0920547	0.075143	0.116256	0.116349
Rod__si:dkey-189h5.6	0.00398238	0	0	0	0	0	0	0	0	0	0
Rod__fkbp6	0	0	0.0027164	0.00259581	0	0	0	0	0	0	0
Rod__hinfp	0.13323	0.128436	0.147208	0.150371	0.11685	0.155071	0.114583	0.150315	0.0894289	0.110365	0.0881293	2	young
Rod__slc4a4a	3.56843	3.48249	3.86804	4.19826	3.6682	3.78474	3.8324	3.48208	4.00676	4.14445	3.87039
Rod__srrt	0.964126	0.913472	0.947948	0.929073	0.777611	0.983098	0.782695	0.767905	0.793098	0.678683	0.65436	3	young
Rod__sart3	0.695262	0.748681	0.787086	0.814082	0.707293	0.807152	0.928563	0.574017	0.701203	0.65864	0.904098
Rod__dguok	0.144098	0.082573	0.137354	0.117219	0.114978	0.0961218	0.0787357	0.16452	0.0665031	0.151104	0.130254
Rod__zcchc8	0.158461	0.145885	0.190739	0.171287	0.180884	0.196479	0.178076	0.157435	0.111996	0.131848	0.164442
Rod__trmt2a	0.0776311	0.0877414	0.12494	0.0930642	0.0961243	0.0961218	0.0927824	0.0920547	0.0808743	0.0925474	0.0714094
Rod__si:ch211-117m20.4	0.680409	0.48443	0.486898	0.819981	0.433082	0.413944	0.607881	0.240241	0.503084	0.490435	0.215339
Rod__ungb	0.0079538	0.00273875	0.010835	0.00259581	0.00607285	0.0116465	0.0253312	0	0.025485	0.0210852	0.00252215	9	old
Rod__bmp3	0.00398238	0	0	0.00259581	0.00202712	0	0	0	0	0	0
Rod__cfap299	0.0119143	0.0217658	0.0189083	0.0231959	0.0141304	0.0289419	0.0232372	0.0235702	0.025485	0.00635799	0.0225421
Rod__zmynd19	0.489103	0.35966	0.479116	0.443797	0.354344	0.391833	0.424876	0.266819	0.491298	0.566986	0.356098
Rod__fam214b	0.792864	0.2761	0.479116	0.441886	0.221466	0.2662	0.314474	0.337481	0.306759	0.367408	0.277056
Rod__nup88	0.200713	0.246366	0.278537	0.275848	0.224942	0.236731	0.200488	0.233519	0.188312	0.265075	0.291566
Rod__p2rx2	0.0198029	0.0271563	0.032264	0.0231959	0.040011	0.0231998	0.0481671	0.00789958	0.0239983	0.0480433	0.0150672
Rod__BX294181.2	0.00398238	0.00273875	0.0027164	0.00777347	0.0221432	0.00583502	0.00425288	0.0157561	0.0105484	0.00847111	0
Rod__gucy2d	0.489103	0.460723	0.296359	0.618114	0.661858	0.369378	0.429627	0.547163	0.438706	0.257987	0.0544935	4	young
Rod__BX510923.1	1.2639	1.20383	1.40137	1.76732	1.17802	1.11312	1.42451	0.913788	1.10365	1.09431	0.539218	4	young
Rod__akap10	0.511656	0.344627	0.378131	0.436137	0.305938	0.271054	0.432786	0.337481	0.353674	0.438093	0.35017
Rod__mob1a	0.176217	0.118369	0.0690155	0.126769	0.0923237	0.123216	0.088783	0.0620177	0.0402686	0.0418667	0.0857526
Rod__si:ch211-155m12.1	0.0119143	0.0190629	0.00542769	0.0129326	0.0281238	0.0174347	0.01904	0.00789958	0.029936	0.0356637	0.0175631
Rod__myo1hb	0.0079538	0	0	0	0.00202712	0.00583502	0.00212801	0.00789958	0.00151165	0.00212245	0
Rod__ficd	0.13323	0.110773	0.087046	0.095498	0.0789422	0.0516846	0.0947779	0.0390723	0.110596	0.0845572	0.0738099
Rod__mthfd2	0.525574	0.370303	0.471292	0.301372	0.257548	0.396283	0.222558	0.279927	0.273361	0.12017	0.0999545	2	young
Rod__ifngr2	0.144098	0.113309	0.144751	0.15271	0.126174	0.0851402	0.164839	0.185568	0.120368	0.139581	0.150864
Rod__sema4c	1.22349	0.488344	0.181178	0.102775	0.170106	0.0906415	0.15722	0.128742	0.124537	0.0582791	0.173424	1	young
Rod__ehmt1a	0.251845	0.2761	0.396838	0.393259	0.221466	0.299837	0.339935	0.246931	0.243011	0.382151	0.305931
Rod__fzd9a	0.00398238	0	0	0	0.00202712	0	0	0	0	0.00635799	0
Rod__sfrp1a	0.0237311	0.0109239	0.0189083	0.00259581	0.00809146	0	0.00849325	0.0157561	0.0045302	0.03359	0.00252215
Rod__loxl2b	0.0119143	0.00820069	0.0189083	0.0231959	0.026133	0.0403581	0.0315951	0.00789958	0.0150457	0.0210852	0.027504
Rod__drd7	0.0079538	0	0	0	0	0	0.00212801	0	0	0	0
Rod__mks1	0.34584	0.335965	0.43756	0.416804	0.26263	0.38737	0.435938	0.324888	0.342982	0.270367	0.391169
Rod__ela3l	0.0079538	0	0.0027164	0	0.00202712	0	0	0	0	0	0
Rod__mob1ba	0.186766	0.187402	0.207319	0.148028	0.161063	0.175923	0.183711	0.128742	0.136969	0.12017	0.14174	2	young
Rod__CR759885.1	0	0.00273875	0	0	0.00809146	0.00583502	0	0	0.00302171	0.00212245	0
Rod__anxa1b	0.0119143	0.00273875	0.0189083	0.0180734	0.00607285	0.0116465	0.0127212	0	0.0120491	0.014792	0.0100622
Rod__cmklr1	0	0.0054723	0.0027164	0.00259581	0.0201442	0.00583502	0.00849325	0.00789958	0.00904621	0.00635799	0.00755325
Rod__mtmr2	0.0276486	0.043208	0.0507568	0.0610456	0.0557098	0.0460325	0.035756	0.0313421	0.0314166	0.0745068	0.0447375
Rod__bspry	0	0.0054723	0.0081339	0.00518696	0.00809146	0.0116465	0.00425288	0.0157561	0.00754244	0.0231769	0.0373769	6	middle
Rod__tnfsf10l4	0	0	0	0	0	0	0	0	0	0	0
Rod__unc13ba	3.56304	3.5463	3.42945	3.42893	3.34412	3.13775	3.53898	3.0545	3.50586	3.00619	2.69136	4	young
Rod__idua	0.043213	0.045866	0.0507568	0.0435059	0.0281238	0.0573147	0.0543329	0.0544097	0.025485	0.090554	0.0593469
Rod__prkg2	0.0547772	0.0643362	0.032264	0.0734447	0.0961243	0.0685094	0.0399049	0.0846038	0.037324	0.0189905	0.0100622	4	young
Rod__pes	0.200713	0.250981	0.209672	0.369322	0.284446	0.251541	0.285064	0.226765	0.248114	0.203692	0.180123
Rod__scai	0.10755	0.108232	0.166717	0.105192	0.144642	0.175923	0.124385	0.0620177	0.166916	0.181388	0.146309
Rod__aqp3a	0.0198029	0	0	0.00259581	0.0040514	0	0.00212801	0	0.00754244	0	0
Rod__lrsam1	0.144098	0.120892	0.156996	0.166666	0.159248	0.123216	0.126337	0.121479	0.127309	0.156831	0.144027
Rod__bco2l	0.0119143	0.00820069	0.010835	0.0283002	0.0101073	0.00583502	0.0148305	0.00789958	0.0165416	0.0189905	0.00755325
Rod__pmpca	0.151297	0.187402	0.159432	0.225626	0.221466	0.165535	0.172418	0.14316	0.185655	0.181388	0.144027
Rod__CR936518.2	0.0198029	0.0271563	0.0135311	0.0359231	0.0101073	0	0.0253312	0.0157561	0.0269702	0.0210852	0.00252215
Rod__wscd2	0.122281	0.0954595	0.0533794	0.095498	0.179093	0.107021	0.12243	0.135969	0.106387	0.0684428	0.0738099
Rod__ppp6c	0.352102	0.35966	0.287475	0.262914	0.27106	0.295079	0.297247	0.226765	0.270856	0.25621	0.310009
Rod__si:dkey-35m8.1	0.136862	0.15822	0.214366	0.143331	0.221466	0.256444	0.211565	0.374613	0.150658	0.168217	0.171184
Rod__arrdc1a	0.0119143	0.00273875	0.00542769	0.0103553	0	0.0116465	0.00212801	0	0	0.00635799	0
Rod__aspa	0.0586114	0.0378773	0.0481294	0.124388	0.0439517	0.0346613	0.064551	0.0235702	0.0534455	0.126021	0.111684
Rod__si:ch211-284f22.3	0.268494	0.262453	0.226037	0.258577	0.175505	0.165535	0.265709	0.16452	0.212009	0.398357	0.164442
Rod__si:ch211-240b21.2	0.00398238	0	0	0	0	0	0	0	0.00302171	0	0
Rod__tbx1	0.00398238	0	0.0027164	0	0.0040514	0.00583502	0.00212801	0	0.00151165	0	0.00755325
Rod__nono	0.542101	0.460723	0.425464	0.410954	0.419496	0.431392	0.477828	0.440302	0.404835	0.36246	0.35017	3	young
Rod__traf2b	0.364545	0.260166	0.249098	0.414857	0.235318	0.221768	0.305886	0.128742	0.236607	0.0985112	0.0999545	3	young
Rod__polk	0.0276486	0.0378773	0.0559972	0.058553	0.0712396	0.0231998	0.0665859	0.0235702	0.0549022	0.0704669	0.0785988
Rod__CR936518.1	0.0237311	0.029844	0.0135311	0.0257503	0.0241395	0.0116465	0.037832	0.0157561	0.029936	0.0418667	0.0200548
Rod__si:ch211-225b11.1	0.383011	0.128436	0.12494	0.0759118	0.101806	0.107021	0.104714	0.0994672	0.0794436	0.0664157	0.0544935
Rod__zmat4a	0.0700533	0.0511674	0.0454973	0.0684979	0.0789422	0.0460325	0.0502253	0.157435	0.0621637	0.0315134	0.0905021
Rod__atp5meb	1.74754	1.72957	2.06978	1.21863	1.46415	2.05697	0.839733	1.95701	1.1398	1.63611	1.92452
Rod__prkrip1	0.275101	0.282876	0.311775	0.316056	0.179093	0.221768	0.297247	0.266819	0.198892	0.265075	0.256071
Rod__fbxw5	0.920548	0.760057	0.750383	0.787234	0.621552	0.749197	0.76526	0.508708	0.637491	0.568419	0.684516	3	young
Rod__si:ch211-284e13.12	0	0.0109239	0.0027164	0.00259581	0.00202712	0	0.00849325	0	0.00151165	0.00424177	0
Rod__casp22	0	0	0.0027164	0	0.00202712	0	0	0	0	0.00212245	0
Rod__coq4	0.193757	0.165571	0.142289	0.0979277	0.124314	0.165535	0.106694	0.0994672	0.0951038	0.090554	0.0952361	1	young
Rod__si:dkey-245n4.2	0	0	0.0027164	0.00518696	0	0	0	0	0	0	0
Rod__upk3b	0.103844	0.140921	0.171554	0.182778	0.0923237	0.0851402	0.206037	0.0771143	0.182992	0.133785	0.0952361
Rod__atp6v0a2b	0.197239	0.17774	0.185966	0.194178	0.137283	0.175923	0.194918	0.128742	0.217222	0.145354	0.204426
Rod__kcnv2b	0.26518	0.562611	0.538353	0.530892	0.470164	0.950189	0.563899	0.866781	0.485908	0.461419	0.729362
Rod__tcima	0.118612	0.123411	0.10738	0.0881843	0.11685	0.221768	0.483931	0.128742	0.0679467	0.137652	0.316105
Rod__abr	0.0315554	0.0405451	0.0533794	0.0231959	0.0846923	0.0174347	0.0295102	0.0544097	0.0314166	0.0480433	0.0738099
Rod__ptger4b	0	0	0	0.00518696	0	0	0.00212801	0	0.00302171	0.00212245	0
Rod__arl6ip4	0.100129	0.145885	0.12494	0.112421	0.188024	0.123216	0.120472	0.199432	0.0650581	0.124073	0.200038
Rod__ttc33	0.494774	0.571861	0.660352	0.566416	0.428567	0.674235	0.445353	0.480599	0.464145	0.558358	0.451485
Rod__hmgcra	1.62101	0.900314	1.00461	0.944005	0.806895	0.925775	0.747611	0.547163	0.905558	0.762454	0.700138	1	young
Rod__prdx4	0.520023	0.253282	0.346404	0.178193	0.223205	0.360297	0.271014	0.279927	0.168263	0.198148	0.423525
Rod__rpl12	1.78852	1.60624	1.71636	1.51709	1.4553	1.66919	0.9856	1.68379	0.978756	1.51127	1.63619
Rod__si:ch211-214j8.12	0.0276486	0.0109239	0.0586103	0.0283002	0.0320971	0.0231998	0.0336771	0.0235702	0.0461399	0.0252656	0.0200548
Rod__CR753837.2	0.00398238	0.00273875	0.00542769	0	0.00202712	0	0	0	0.00151165	0.0126881	0
Rod__CR753837.1	0	0	0	0	0	0	0	0	0	0	0
Rod__si:ch211-215m21.22	0	0	0	0	0	0	0	0	0	0	0
Rod__rhobtb4	0.0964032	0.0695703	0.0638223	0.0684979	0.164687	0.0851402	0.0563823	0.106842	0.086583	0.0418667	0.14174
Rod__tcnbb	0.0237311	0.013642	0.010835	0.0257503	0.0161378	0.0174347	0.0169368	0.00789958	0.0150457	0.0231769	0.00252215
Rod__CR394528.1	0.00398238	0.0054723	0.0027164	0.00259581	0.00202712	0	0	0.0235702	0	0	0.00252215
Rod__gal3st1a	0.00398238	0.0109239	0	0.0103553	0.00607285	0.00583502	0.0127212	0	0.0105484	0.0210852	0.0150672
Rod__cx39.9	0	0	0.0027164	0	0	0	0	0	0	0	0
Rod__BX510960.1	0.015864	0.0190629	0.0586103	0.0460247	0.026133	0.0231998	0.0336771	0.0313421	0.0180361	0.0105811	0.0544935
Rod__cx27.5	0	0	0.0027164	0.00518696	0.00202712	0.0116465	0.00212801	0	0.0045302	0	0.027504
Rod__adam28	0.0198029	0.0054723	0.0402185	0.0308457	0.0320971	0.0116465	0.0127212	0.0467614	0.0045302	0.0294338	0.0200548
Rod__tbc1d8b	0.413272	0.280621	0.405075	0.292914	0.276095	0.346568	0.31276	0.31855	0.298174	0.279146	0.338238
Rod__si:ch211-284e13.11	0	0	0	0.00259581	0	0	0.00212801	0	0.00151165	0	0
Rod__gnb1l	0.0814051	0.110773	0.200236	0.280133	0.161063	0.0906415	0.255042	0.135969	0.264575	0.236514	0.153136
Rod__si:ch211-110p13.9	0.015864	0.0190629	0.010835	0.0206369	0.0141304	0.00583502	0.0169368	0.0313421	0.0120491	0.0231769	0.0250252
Rod__C5H12orf65	0.228209	0.227758	0.22138	0.212232	0.217982	0.18109	0.110644	0.199432	0.132837	0.199999	0.204426
Rod__pimr123	0	0	0	0	0	0	0	0	0	0	0
Rod__BX510960.2	0	0.00273875	0	0	0	0.00583502	0	0	0	0.00212245	0.00755325
Rod__tcnba	0.00398238	0.0109239	0.0189083	0.00777347	0.0040514	0	0.00637462	0.00789958	0.00302171	0.03359	0
Rod__rasa4	0.122281	0.138432	0.188354	0.196447	0.230139	0.14453	0.185585	0.14316	0.141089	0.0805454	0.104658	4	young
Rod__abcg4a	0.0586114	0.0190629	0.0296027	0.0308457	0.040011	0.0403581	0.0907841	0.0157561	0.0195289	0.116256	0.0299786
Rod__BX255908.1	0	0.00820069	0.0027164	0.0129326	0.0040514	0	0.00212801	0	0.00302171	0.00424177	0.00755325
Rod__lhx1b	0	0	0	0	0.00202712	0	0	0	0	0	0
Rod__zswim7	0.0079538	0.013642	0.0081339	0.0231959	0.0101073	0.00583502	0.0106088	0.00789958	0.0135481	0.0189905	0.00755325
Rod__gcnt4a	0	0	0.0027164	0	0.00202712	0.00583502	0.00425288	0	0.00151165	0.00212245	0
Rod__erlin2	0	0.0054723	0.0027164	0.00259581	0	0	0	0	0.00151165	0	0.00252215
Rod__fbp1b	0	0	0	0	0	0	0	0	0	0	0
Rod__dhfr	0.0079538	0.0271563	0.0793462	0.0832878	0.0634956	0.0573147	0.0967707	0.0313421	0.0737066	0.129908	0.0999545	5	middle
Rod__limk2	0.0776311	0.0721802	0.0586103	0.0709734	0.0634956	0.0796179	0.104714	0.0994672	0.0549022	0.0315134	0.0544935
Rod__adora2b	0.0119143	0.0109239	0.010835	0.0180734	0.0419827	0.0346613	0.0169368	0.0157561	0.0180361	0.014792	0.00755325
Rod__si:dkey-40c11.2	0.015864	0.013642	0.0027164	0.0129326	0.026133	0.0116465	0.01904	0.00789958	0.0195289	0.0189905	0.0100622
Rod__txnrd2.1	0	0	0	0	0	0	0	0	0	0	0
Rod__txnrd2.2	0.207636	0.17774	0.232994	0.196447	0.168302	0.160312	0.15722	0.17157	0.217222	0.205535	0.130254
Rod__BX294181.1	0	0.00273875	0	0	0.00202712	0	0	0	0	0	0
Rod__inpp5e	0.629762	0.656036	0.492706	0.403116	0.569192	0.610562	0.473233	0.434453	0.633597	0.521841	0.365926
Rod__si:ch211-284e13.9	0	0.0109239	0	0.00777347	0.0101073	0	0	0.0157561	0.00151165	0	0
Rod__rchy1	0.13323	0.206534	0.212021	0.168978	0.186242	0.206647	0.194918	0.192517	0.172295	0.261535	0.208801
Rod__sat1a.1	0	0	0	0.00518696	0.00607285	0	0	0	0.00302171	0.00635799	0.00252215
Rod__specc1	0.248492	0.197	0.142289	0.196447	0.191581	0.155071	0.206037	0.199432	0.160164	0.177637	0.19343
Rod__dnajb5	0.00398238	0	0.00542769	0	0.0040514	0.00583502	0.00637462	0	0	0.00212245	0.00503989
Rod__rnf128a	0.55573	0.416221	0.38231	0.373339	0.371694	0.409549	0.450037	0.337481	0.408258	0.50248	0.395013
Rod__aatf	0.179742	0.140921	0.176374	0.297149	0.198669	0.175923	0.228023	0.185568	0.173636	0.196296	0.132559
Rod__ankdd1b	0.015864	0.0217658	0.0428603	0.0359231	0.0121202	0.0346613	0.0563823	0.0235702	0.0461399	0.0356637	0.0150672
Rod__pdzd3b	0.0079538	0.016355	0.0027164	0	0.00809146	0.00583502	0.01904	0	0.0225101	0.0105811	0.00503989
Rod__poc5	0.0547772	0.120892	0.12494	0.110015	0.101806	0.117837	0.128287	0.0771143	0.075143	0.153015	0.0785988
Rod__nelfb	0.0889237	0.123411	0.109902	0.114822	0.0942252	0.0740743	0.10867	0.0695858	0.0808743	0.0765225	0.144027
Rod__RTKN	2.10726	1.25642	1.57841	2.14637	1.03389	1.61678	1.59634	1.24316	1.63268	1.2145	0.894625
Rod__ankrd34bb	0	0	0	0	0.00202712	0	0	0	0	0.00212245	0.00252215
Rod__kmt5ab	0.0315554	0.0511674	0.0189083	0.0155053	0.0459181	0.0289419	0.00849325	0.0771143	0.0432072	0.0480433	0.107003	8	old
Rod__rad17	0.10755	0.115841	0.147208	0.122002	0.184458	0.14981	0.15722	0.0846038	0.136969	0.171993	0.0857526	9	old
Rod__pole3	0.200713	0.15822	0.147208	0.0979277	0.128031	0.155071	0.0987608	0.185568	0.076578	0.133785	0.243332	10	old
Rod__arpc5lb	0.224801	0.255581	0.276294	0.35923	0.210989	0.246621	0.281564	0.192517	0.215921	0.249079	0.320155
Rod__fam151b	0.12594	0.118369	0.139824	0.048539	0.0904196	0.128574	0.116549	0.150315	0.0880066	0.0945381	0.0833719
Rod__BX537282.1	0	0.00820069	0.0027164	0	0	0.00583502	0	0	0	0	0
Rod__entpd2a.2	0.00398238	0	0	0	0	0	0	0	0.00302171	0	0
Rod__pebp1	0.235002	0.314082	0.32051	0.218945	0.309216	0.328057	0.233467	0.337481	0.15474	0.14919	0.245463
Rod__clip2	0.12959	0.105686	0.0767705	0.110015	0.168302	0.0906415	0.126337	0.17157	0.0722688	0.0865589	0.114018
Rod__OSBP2	0.0926683	0.0669557	0.114932	0.0930642	0.162877	0.201572	0.110644	0.178586	0.0823036	0.100494	0.157669
Rod__zgc:113208	0.268494	0.260166	0.367633	0.290792	0.351167	0.299837	0.503592	0.386781	0.385283	0.214716	0.35017
Rod__ccdc125	0.00398238	0	0.0027164	0.00518696	0.00607285	0.0116465	0.00425288	0.0390723	0.00904621	0.00847111	0.00755325
Rod__usp2b	0.0586114	0.0799818	0.0349204	0.0684979	0.209235	0.0289419	0.088783	0.0390723	0.100757	0.00847111	0.0100622
