## Supplemental Table 3 for "Comparative single-cell multiomic analysis reveals evolutionarily conserved and species-specific cellular mechanisms mediating natural retinal aging" (part 16 of 100)

### Sheet: Zebrafish_Aging_DEGs (continued)
	1	3	6	12	18	22	24	28	30	36	48	cluster	class
Rod__AL845369.1	0	0.00273875	0	0.00518696	0.0101073	0	0.00425288	0.00789958	0.00302171	0.00212245	0.0125669
Rod__epg5	0.251845	0.184993	0.305188	0.243293	0.226676	0.226773	0.279811	0.279927	0.162869	0.263306	0.274971
Rod__AL845369.2	0.00398238	0.00273875	0	0.00259581	0.0040514	0.00583502	0	0	0.00151165	0.00424177	0.00503989
Rod__ppp3cca	2.5302	2.84613	2.64095	2.39334	2.83855	2.59396	2.92089	2.38316	2.98131	2.70443	2.71846
Rod__pomt1	0.16203	0.143405	0.291924	0.332656	0.179093	0.236731	0.185585	0.14316	0.15881	0.212884	0.166693
Rod__atp8b5a	0.0198029	0.0190629	0.0215893	0.0460247	0.0576602	0.00583502	0.0399049	0.0390723	0.0314166	0.0168928	0.0200548
Rod__ptrh1	0.0354518	0.0352045	0.0375719	0.0684979	0.040011	0.0289419	0.0399049	0.0313421	0.0476039	0.0459874	0.0200548
Rod__hsd20b2	0.0119143	0.043208	0.032264	0.0129326	0.0827782	0.0346613	0.0481671	0.0157561	0.0180361	0.014792	0.0100622
Rod__atp5l	2.06881	1.98497	2.41744	1.42139	1.70965	2.43004	0.921834	2.33059	1.18639	2.09618	2.49488
Rod__entpd2a.1	0.0237311	0.016355	0.0162222	0.0231959	0.0439517	0.0116465	0.035756	0.0235702	0.0592635	0.00847111	0.0100622
Rod__gbgt1l1	0.0119143	0.00273875	0	0	0	0	0.00212801	0	0.00151165	0.0105811	0
Rod__rsrc2	0.978365	0.980303	1.10409	0.946703	0.895708	0.962243	0.990967	0.99154	0.838632	0.863973	1.0732
Rod__taok3a	1.44764	1.57897	1.44895	1.11088	1.15816	1.32164	1.60056	1.36809	1.49136	1.34982	1.77838
Rod__BX001023.2	0	0.00273875	0	0.00259581	0	0.00583502	0	0.00789958	0.00151165	0.00424177	0.00252215
Rod__CR339044.1	0.00398238	0.00273875	0.00542769	0.0103553	0.00202712	0.00583502	0.00425288	0	0.00603711	0.00635799	0.00252215
Rod__tecta	0.0119143	0.0190629	0.010835	0.0206369	0.0281238	0.0116465	0.068618	0.0313421	0.0225101	0.014792	0.0100622
Rod__zmat5	0.13323	0.133443	0.183574	0.0808333	0.11685	0.101581	0.12243	0.114179	0.0894289	0.151104	0.14174
Rod__tor2a	0.0470781	0.0643362	0.0428603	0.0231959	0.040011	0.0231998	0.0274222	0.00789958	0.0269702	0.110365	0.0250252
Rod__sv2ca	0.0198029	0.016355	0.0162222	0.0308457	0.0360595	0.0231998	0.0336771	0.0390723	0.0180361	0.039802	0.0324489
Rod__cabp7b	0.0119143	0.0271563	0.0296027	0.0129326	0.0141304	0.0174347	0.0169368	0.0157561	0.00904621	0.0315134	0.00503989
Rod__nos2a	0.00398238	0.00273875	0.00542769	0.0180734	0.0040514	0.0116465	0.00212801	0.0235702	0	0.00847111	0.00755325
Rod__riok2	0.0964032	0.0721802	0.0767705	0.095498	0.0576602	0.0906415	0.0543329	0.106842	0.0636116	0.0785353	0.109345
Rod__vps37b	0.0470781	0.143405	0.114932	0.114822	0.146476	0.101581	0.12243	0.185568	0.14246	0.143432	0.155404
Rod__ift22	0.0547772	0.077386	0.0793462	0.095498	0.0693075	0.0851402	0.0315951	0.0467614	0.038797	0.0603175	0.0809874
Rod__ccn1l1	0.00398238	0	0.0027164	0	0	0	0	0	0	0.00212245	0.00252215
Rod__pik3ip1	0.238386	0.255581	0.555104	0.822921	0.35593	0.567812	0.699902	0.767905	0.348932	0.419156	0.726313
Rod__si:dkey-110k5.10	0	0	0.0027164	0	0	0.00583502	0.00212801	0.00789958	0	0	0.00252215
Rod__gbgt1l2	0	0	0	0	0	0	0	0	0	0	0
Rod__slc12a9	0.043213	0.0405451	0.0428603	0.0460247	0.0478817	0.0685094	0.046106	0.0390723	0.038797	0.03359	0.0496237
Rod__lmo4a	0.890746	0.280621	0.10738	0.282271	0.0980208	0.175923	0.269248	0.0771143	0.135593	0.0126881	0.0200548	1	young
Rod__BX004981.1	0	0	0	0	0.00202712	0	0	0	0	0	0
Rod__f2r	0	0	0	0	0	0	0	0	0	0	0
Rod__iqgap2	0.015864	0.045866	0.0507568	0.048539	0.0557098	0.0685094	0.0502253	0.0994672	0.0314166	0.0562377	0.0714094
Rod__acaca	2.33299	2.05459	2.0535	2.17369	1.78752	1.7479	1.78117	1.49997	2.06373	2.15316	2.14486
Rod__rusc2	0.169141	0.199389	0.173966	0.236693	0.1969	0.186237	0.220731	0.26022	0.157455	0.137652	0.18235
Rod__si:dkey-204l11.1	0.0079538	0.0109239	0.0081339	0.00518696	0	0.0174347	0	0	0	0.00212245	0.00252215
Rod__alad	0.29474	0.237092	0.253666	0.168978	0.182672	0.246621	0.161035	0.185568	0.173636	0.171993	0.197839
Rod__tbcelb	0.0586114	0.082573	0.142289	0.15271	0.111227	0.0516846	0.278056	0.0467614	0.0708295	0.166326	0.247591
Rod__sh2d3cb	0.0079538	0.0190629	0.0162222	0.0257503	0.0241395	0.00583502	0.01904	0.0313421	0.0180361	0.0210852	0.00755325
Rod__mtnr1c	0.36764	0.237092	0.142289	0.299262	0.111227	0.139231	0.0746971	0.0620177	0.118976	0.0582791	0.0544935	3	young
Rod__grin1b	0.434083	0.403842	0.632561	0.367309	0.569192	0.655797	0.396036	1.16052	0.322567	0.354176	0.854701
Rod__vma21	0.40426	0.378761	0.373941	0.290792	0.301007	0.448631	0.329804	0.45771	0.250658	0.334097	0.478913
Rod__BX957257.2	0	0	0	0	0	0	0	0	0	0	0.00252215
Rod__BX957257.1	0	0	0	0	0	0	0	0	0	0	0
Rod__cfap157	0	0	0	0.00518696	0.0141304	0	0.00637462	0.0157561	0.0045302	0.00212245	0.00755325
Rod__snapc4	0.147702	0.189808	0.287475	0.367309	0.255851	0.226773	0.300708	0.273388	0.273361	0.296544	0.301841
Rod__CT025690.1	0.0926683	0.0747854	0.084484	0.0709734	0.0459181	0.0403581	0.046106	0.0695858	0.0621637	0.0582791	0.0544935	1	young
Rod__si:ch211-287c22.1	0	0	0	0	0	0	0	0	0	0	0
Rod__ftr82	0.015864	0.016355	0.0027164	0.0155053	0.00809146	0.00583502	0.00212801	0.00789958	0.0105484	0.00212245	0.00252215
Rod__si:ch211-225b11.4	0.0851693	0.0954595	0.185966	0.212232	0.139126	0.170738	0.15148	0.0620177	0.136969	0.241912	0.150864
Rod__ENSDARG00000041723	0.0926683	0.082573	0.13488	0.00777347	0.0634956	0.0403581	0.00212801	0.0695858	0.00151165	0.00424177	0.0881293	10	old
Rod__ar	2.2322	2.146	2.16985	2.19654	2.05737	2.31725	2.15943	1.72271	1.6863	1.53272	0.921529	4	young
Rod__BX004981.2	0	0	0	0	0	0	0	0	0	0	0.00252215
Rod__abcb9	0.043213	0.0617121	0.159432	0.0857382	0.0557098	0.14981	0.104714	0.0994672	0.0823036	0.143432	0.264502	7	old
Rod__gnb2	0.144098	0.130941	0.0690155	0.119613	0.0846923	0.0961218	0.0907841	0.0994672	0.0636116	0.0643859	0.0881293
Rod__tmem203	0.151297	0.0954595	0.114932	0.0832878	0.0789422	0.139231	0.0625131	0.114179	0.0607143	0.0845572	0.150864
Rod__si:ch73-376l24.2	0.60113	0.649061	0.777601	0.736677	0.446542	0.710417	0.533325	0.589892	0.494522	0.767454	0.796302
Rod__rasl10a	0.015864	0.0405451	0.0375719	0.0180734	0.0101073	0.0289419	0.0274222	0.0390723	0.0150457	0.0210852	0.0593469
Rod__gsnb	0.00398238	0.00273875	0.0027164	0	0.00202712	0	0.00425288	0	0.00151165	0.00424177	0.00503989
Rod__BX510917.1	0.0079538	0.016355	0.0135311	0.0129326	0.00202712	0.0289419	0.00425288	0.00789958	0.025485	0.0294338	0.0100622
Rod__suds3	0.284954	0.316285	0.296359	0.40508	0.247331	0.285517	0.328109	0.253591	0.192288	0.2455	0.295685
Rod__si:ch73-37h15.2	0.0926683	0.130941	0.209672	0.140977	0.146476	0.123216	0.172418	0.0994672	0.075143	0.232903	0.208801
Rod__ogfod2	0.0393376	0.029844	0.0349204	0.0308457	0.0241395	0.0116465	0.037832	0.0235702	0.0284539	0.0418667	0.0324489
Rod__si:dkey-174n20.1	0.16203	0.0617121	0.0819174	0.0709734	0.0654355	0.107021	0.064551	0.0544097	0.0343733	0.0704669	0.0975972
Rod__zgc:113436	0.0814051	0.130941	0.207319	0.196447	0.122452	0.0685094	0.149561	0.0994672	0.106387	0.190724	0.206616
Rod__entr1	0.207636	0.143405	0.204962	0.198713	0.139126	0.123216	0.193056	0.150315	0.149295	0.112331	0.202234
Rod__tescb	0.0198029	0.029844	0.0296027	0.0206369	0.0301118	0.0289419	0.01904	0.0157561	0.0180361	0.0252656	0.0250252
Rod__mlxip	0.808887	0.788903	0.93236	0.824389	0.658006	0.575679	0.753939	0.579328	0.69841	0.655947	0.802105
Rod__ubac1	0.333234	0.344627	0.346404	0.2737	0.335176	0.323392	0.279811	0.279927	0.301859	0.225656	0.346203
Rod__npas2	1.11536	2.06183	1.36066	0.7721	1.85412	1.32864	1.43872	1.45156	1.66165	1.56251	0.954468
Rod__hnrnpl	0.831473	0.719011	0.916602	0.719423	0.677162	0.866079	0.725886	0.827147	0.713246	0.661329	0.786091
Rod__rilpl2	0.0315554	0.029844	0.0162222	0.00518696	0.00607285	0.0116465	0.00212801	0.0157561	0.00754244	0.0189905	0.0125669	1	young
Rod__gbgt1l4	0.0079538	0	0	0	0	0	0.00212801	0.0235702	0	0	0.00252215
Rod__camk2b1	1.07239	1.01327	1.39931	1.61364	1.23343	0.983098	1.62493	1.12464	1.4106	1.20163	1.24917
Rod__BX276103.2	0	0	0	0	0	0.00583502	0	0	0.00302171	0.00212245	0.00252215
Rod__glipr2	0.00398238	0.013642	0	0.00259581	0.0040514	0.0116465	0.00425288	0.00789958	0.00603711	0.00424177	0
Rod__radx	0.0315554	0.0352045	0.0507568	0.0206369	0.0201442	0.0685094	0.064551	0.0157561	0.0225101	0.0315134	0.0250252
Rod__fsd1l	0.373808	0.287376	0.305188	0.38134	0.327114	0.196479	0.402495	0.157435	0.401404	0.279146	0.414084
Rod__ap1b1	2.14292	2.00764	2.42657	2.21568	1.97772	2.53667	2.24143	2.28743	2.0767	2.34095	2.65214
Rod__m17	0	0	0	0	0	0	0	0	0.00151165	0	0.00503989
Rod__apool	0.386066	0.257875	0.117441	0.230063	0.166496	0.191367	0.179957	0.16452	0.189638	0.137652	0.146309
Rod__msh3	1.3016	1.07573	1.27561	1.16634	1.11104	1.20982	1.08632	1.05391	1.22379	1.06313	1.17397
Rod__acacb	0.0237311	0.0405451	0.0402185	0.0155053	0.0241395	0.0573147	0.0867791	0.0157561	0.0446743	0.0105811	0.0250252
Rod__mink1	2.02441	1.76226	2.12443	2.14578	1.89451	1.73566	2.32965	1.63362	2.20558	1.90639	1.53877
Rod__BX001023.1	0	0	0.0027164	0	0	0.00583502	0	0.00789958	0	0	0
Rod__taok3b	0.0276486	0.0244635	0.0135311	0.0206369	0.0161378	0.0116465	0.01904	0.0313421	0.0343733	0.0231769	0.0200548
Rod__atxn2	0.722103	0.784135	0.838168	0.833166	0.852547	0.531867	0.782695	0.767905	0.849585	0.811688	0.695469
Rod__ftr83	0.0119143	0	0.0027164	0	0.00202712	0.0116465	0	0	0.00151165	0.00212245	0.00252215
Rod__unga	0.0354518	0.029844	0.0428603	0.0206369	0.026133	0.0231998	0.0440419	0.0313421	0.0314166	0.0189905	0.0520607
Rod__si:ch211-26b3.4	0.389115	0.197	0.161865	0.218945	0.276095	0.216745	0.168633	0.26022	0.127309	0.0945381	0.116349	3	young
Rod__npffr2b	0.00398238	0.00273875	0.0027164	0.0155053	0.00202712	0.0116465	0.00637462	0.00789958	0.00302171	0.00212245	0.00755325
Rod__ophn1	2.26907	2.10644	2.73747	2.74645	2.09774	2.37249	2.50157	1.89447	2.22899	2.13973	1.43056	4	young
Rod__AK6	0.12594	0.082573	0.139824	0.112421	0.0980208	0.117837	0.0522806	0.0620177	0.0693888	0.114295	0.120999
Rod__zgc:110329	0.214527	0.130941	0.265024	0.309781	0.173708	0.128574	0.324712	0.106842	0.198892	0.243707	0.360037
Rod__AL935115.1	0.0237311	0.0054723	0.0189083	0.0333866	0.0181424	0.0116465	0.01904	0.0235702	0.0120491	0.0231769	0.0373769
Rod__rasgrf2b	2.40929	2.41426	2.69275	2.92435	2.41889	2.54069	2.62097	2.15497	2.81934	2.47688	2.53986
Rod__tbx2a	0.330065	0.342466	0.307387	0.357203	0.277769	0.241685	0.321308	0.337481	0.223713	0.250865	0.389242	10	old
Rod__marveld2b	0.00398238	0	0.0027164	0.00777347	0	0.0174347	0.00637462	0	0	0.00424177	0.00503989
Rod__CR388055.1	0	0	0	0.00259581	0	0	0	0	0	0.00212245	0
Rod__si:dkey-226m8.10	0.00398238	0.0352045	0.010835	0.00777347	0.0241395	0.0174347	0.00849325	0.00789958	0.0195289	0.0210852	0.0125669
Rod__kptn	0.136862	0.0799818	0.104854	0.100353	0.0596079	0.0796179	0.0665859	0.121479	0.0490665	0.0765225	0.13945	10	old
Rod__col27a1b	0.043213	0.0217658	0.0428603	0.0359231	0.0419827	0.0516846	0.035756	0.0390723	0.0534455	0.0168928	0.0225421
Rod__si:ch211-135f11.6	0	0	0	0	0.00202712	0	0	0	0	0	0
Rod__BX927323.1	0.281677	0.213644	0.244515	0.221175	0.205722	0.236731	0.213403	0.178586	0.177654	0.318852	0.264502
Rod__crx	2.29042	2.18088	2.27527	2.28236	2.08871	2.11346	2.08509	2.19011	1.87377	1.81215	2.36811	10	old
Rod__kank1b	0.0079538	0.0109239	0.0081339	0.0129326	0.0201442	0.0231998	0.00212801	0.0235702	0.00754244	0.0105811	0.00252215
Rod__sebox	0.015864	0.00820069	0.0135311	0.0103553	0.0141304	0.0116465	0.0106088	0.00789958	0.00603711	0.014792	0.0200548
Rod__ruvbl2	0.114934	0.128436	0.15211	0.124388	0.128031	0.117837	0.13412	0.135969	0.0951038	0.139581	0.13486
Rod__GBGT1	0	0	0	0	0	0	0	0	0	0	0
Rod__tacr1a	0.0237311	0.0325267	0.0559972	0.048539	0.086604	0.0516846	0.0625131	0.0695858	0.0314166	0.0294338	0.0738099
Rod__gas2l1	2.04775	1.78312	2.63176	2.38987	1.88356	2.44193	2.24233	2.13166	2.22544	2.68738	2.94219	7	old
Rod__oclnb	0.0119143	0	0.00542769	0	0.0040514	0	0	0	0.00302171	0	0
Rod__hs3st1l2	0.0776311	0.0485192	0.0375719	0.0460247	0.0634956	0.0403581	0.037832	0.0846038	0.0650581	0.0480433	0.0833719
Rod__nfkbib	0.193757	0.17774	0.190739	0.166666	0.150137	0.206647	0.155309	0.14316	0.15202	0.0704669	0.219681
Rod__tsc1a	0.445842	0.525003	0.597051	0.518249	0.499158	0.531867	0.654625	0.50313	0.513717	0.524796	0.613695
Rod__spaca9	0	0	0	0	0	0	0	0	0	0	0
Rod__ak8	0	0	0	0.0103553	0.0101073	0.0116465	0.00849325	0.00789958	0.0180361	0.00635799	0.0175631
Rod__spns2	0.176217	0.130941	0.212021	0.200975	0.217982	0.241685	0.181835	0.26022	0.223713	0.349182	0.219681
Rod__si:dkeyp-110c7.8	0	0	0	0	0	0	0	0	0	0	0
Rod__ftr99	0	0	0	0	0	0	0	0	0	0	0
Rod__BX276103.1	0.0851693	0.115841	0.122445	0.185065	0.15743	0.14453	0.26748	0.157435	0.27711	0.25443	0.153136	9	old
Rod__ebf2	0.0509328	0.00820069	0.0027164	0.00777347	0.0221432	0	0.0232372	0.0390723	0.0150457	0.00424177	0.0150672
Rod__prkaa1	0.511656	0.401769	0.396838	0.40115	0.370126	0.499147	0.480883	0.374613	0.401404	0.349182	0.398847
Rod__cds2	0.422228	0.296333	0.327028	0.271549	0.305938	0.216745	0.263937	0.286436	0.296943	0.403183	0.451485	10	old
Rod__ppm1db	0.193757	0.172885	0.244515	0.260747	0.164687	0.201572	0.189325	0.192517	0.169608	0.181388	0.247591
Rod__arap1a	0.0079538	0.0054723	0.0081339	0	0.00202712	0.00583502	0.00212801	0.00789958	0.00302171	0.00424177	0.0150672
Rod__ncaph	0.0237311	0.0109239	0.00542769	0	0.00202712	0.0116465	0.00212801	0	0	0.00635799	0.00503989
Rod__gtf2h2	0.158461	0.160675	0.185966	0.0979277	0.159248	0.155071	0.145716	0.14316	0.132837	0.181388	0.16894
Rod__yipf6	0.275101	0.187402	0.26276	0.262914	0.171908	0.323392	0.281564	0.233519	0.202839	0.284387	0.283292
Rod__ckmt2b	2.0564	2.41117	2.52007	2.17541	2.49355	2.31255	2.21323	2.10429	2.66	3.48426	2.3938
Rod__tppp2	0.0354518	0.0511674	0.0559972	0.0231959	0.0439517	0.0231998	0.0127212	0.0313421	0.0165416	0.0105811	0.0324489	2	young
Rod__ercc6l	0.0079538	0.00273875	0.00542769	0.00777347	0.0040514	0	0.00849325	0	0	0	0.00252215
Rod__ifitm1	0.0079538	0	0.0027164	0	0.0040514	0	0	0.00789958	0	0.00847111	0.00252215
Rod__CR753844.1	0.00398238	0.0054723	0	0	0	0	0.00212801	0	0	0.00212245	0
Rod__si:dkeyp-110c7.4	0.00398238	0.0054723	0	0.00777347	0.00607285	0	0.00637462	0.00789958	0.00151165	0.00424177	0.00252215
Rod__stard8	0.0509328	0.0217658	0.0027164	0.0155053	0.0181424	0.0231998	0.0148305	0.0313421	0.0150457	0.00635799	0.0150672
Rod__spns3	0.0119143	0.016355	0.0081339	0.00518696	0.0141304	0	0.00849325	0.00789958	0.0180361	0.0168928	0.0225421
Rod__pdha1a	0.637473	0.619032	0.451546	0.474041	0.536	0.55593	0.453151	0.491908	0.452035	0.497975	0.540954
Rod__map7d2a	0.241763	0.244053	0.207319	0.205488	0.26263	0.186237	0.228023	0.41676	0.173636	0.186997	0.258183
Rod__rps6ka3a	0.980387	0.642051	0.737394	0.958784	0.650272	0.625798	0.791334	0.557965	0.692807	0.602392	0.631729
Rod__si:dkey-251i10.1	0.00398238	0	0	0.00259581	0	0	0	0	0	0.00212245	0
Rod__eif1axa	0.217959	0.220718	0.22138	0.340885	0.140967	0.275891	0.14379	0.17157	0.15202	0.190724	0.208801
Rod__rhbdd3	0.0198029	0.0352045	0.0269365	0.0308457	0.0241395	0.0116465	0.0211401	0.0467614	0.0150457	0.0377343	0.027504
Rod__emid1	0.015864	0.013642	0.0162222	0.0103553	0.0360595	0.0174347	0.0127212	0	0.0284539	0.014792	0.0200548
Rod__C5H2orf42	0.118612	0.153299	0.15211	0.196447	0.179093	0.14453	0.251468	0.157435	0.176316	0.236514	0.221847	5	middle
Rod__tia1	0.697723	0.468669	0.40302	0.309781	0.370126	0.49085	0.379761	0.343736	0.375989	0.296544	0.487941
Rod__tmem232	0.00398238	0.00820069	0.0135311	0.0180734	0.0040514	0.00583502	0.00425288	0.00789958	0.00302171	0	0.0125669
Rod__si:dkey-79c1.1	0.0119143	0.00820069	0.0215893	0.0155053	0.00202712	0.0174347	0.0127212	0.0157561	0.0120491	0.0126881	0.027504
Rod__man2a1	0.0964032	0.0511674	0.129919	0.0979277	0.0961243	0.0906415	0.088783	0.0994672	0.0823036	0.090554	0.13486
Rod__CU984579.1	0.00398238	0.0054723	0.0027164	0	0.00202712	0	0.00212801	0.0157561	0.00302171	0.00424177	0.0175631
Rod__zfpl1	0.36764	0.340302	0.337825	0.357203	0.317379	0.314016	0.329804	0.233519	0.28085	0.312025	0.281216	3	young
Rod__trabd2a	0.183258	0.130941	0.178778	0.112421	0.122452	0.0685094	0.124385	0.0771143	0.189638	0.216545	0.228327	6	middle
Rod__ttc37	0.235002	0.282876	0.235306	0.305583	0.267694	0.2662	0.217072	0.199432	0.236607	0.250865	0.191221
Rod__tnks1bp1	0.0547772	0.0217658	0.0481294	0.0333866	0.0181424	0.00583502	0.037832	0.0313421	0.025485	0.0105811	0.104658	8	old
Rod__BX537263.5	0.00398238	0.00273875	0.0027164	0.00777347	0.0040514	0.0116465	0	0.0157561	0	0	0.00252215
Rod__fam78ab	0.00398238	0.0190629	0.0162222	0.0129326	0.0181424	0.0174347	0.0127212	0.0390723	0.00603711	0.0126881	0.0175631
Rod__zdhhc15a	0.0276486	0.0190629	0.0402185	0.0283002	0.0101073	0.0289419	0.0106088	0.0235702	0.0269702	0.0105811	0.0299786
Rod__wbp1	0.179742	0.165571	0.246808	0.230063	0.126174	0.26133	0.207882	0.286436	0.113395	0.214716	0.369838
Rod__CR936408.1	0	0	0	0	0	0	0	0	0	0	0
Rod__gig2o	0	0.013642	0.0027164	0.00518696	0.00202712	0.00583502	0.00425288	0.0235702	0.0045302	0	0.0100622
Rod__BX276096.2	0	0	0	0	0	0	0	0	0	0	0
Rod__adamts3	0.10755	0.0564494	0.087046	0.0460247	0.0596079	0.0573147	0.0584288	0.0994672	0.0621637	0.0418667	0.0857526
Rod__PPP1CA	0.463302	0.35966	0.494637	0.468418	0.566455	0.271054	0.443788	0.286436	0.492373	0.459876	0.507606
Rod__zgc:73226	0.98845	1.20264	0.968936	2.25921	1.15361	0.780169	2.20725	0.786394	1.12808	0.838067	0.415977
Rod__zgc:110796	0.407271	0.172885	0.352806	0.349067	0.202199	0.332707	0.324712	0.21998	0.255734	0.357495	0.419756
Rod__CR936321.3	0.0079538	0.0054723	0.0081339	0.0180734	0.00607285	0.0231998	0.00425288	0.128742	0.00151165	0.00424177	0.0125669
Rod__gas2l2	0	0	0	0	0	0	0	0	0	0	0
Rod__fgf10b	0	0.00273875	0.010835	0.0231959	0.0101073	0.0174347	0.0169368	0.00789958	0.00754244	0.00847111	0.0150672
Rod__nanos2	0	0	0	0	0	0	0	0	0.00151165	0	0
Rod__fbxw8	0.179742	0.239416	0.386476	0.347026	0.219725	0.275891	0.285064	0.199432	0.287061	0.391896	0.427285
Rod__arsk	0	0	0.0081339	0	0.0040514	0	0.00425288	0.0235702	0.00302171	0.00424177	0.0175631
Rod__CR854981.1	0.0198029	0.0217658	0.032264	0.0180734	0.0141304	0.0460325	0.0295102	0.0313421	0.025485	0.0126881	0.027504
Rod__CR925757.1	0	0	0	0.00259581	0	0	0	0	0.00151165	0	0
Rod__im:7138535	0.0964032	0.108232	0.0972489	0.173593	0.0942252	0.0851402	0.13412	0.14316	0.104982	0.0885578	0.0905021
Rod__CU462817.10	0	0	0	0	0	0	0	0	0	0	0
Rod__dqx1	0.00398238	0.00273875	0.0081339	0.00518696	0.0040514	0	0.00849325	0	0.0045302	0.0210852	0.0225421
Rod__ENSDARG00000086007	0	0.00273875	0	0.00259581	0	0	0	0	0.00151165	0	0
Rod__CR933001.1	0	0	0	0	0	0	0	0	0	0	0
Rod__dre-mir-7b	0	0	0	0	0	0	0	0	0	0	0
Rod__wdr54	0.422228	0.368181	0.350675	0.342935	0.277769	0.391833	0.292038	0.246931	0.274612	0.238315	0.363966
Rod__scarb2a	0.755557	0.438643	0.337825	0.236693	0.422526	0.337342	0.285064	0.31855	0.293245	0.227471	0.305931
Rod__usp20	0.326889	0.329435	0.348541	0.336776	0.252449	0.328057	0.265709	0.26022	0.26709	0.282642	0.312044
Rod__GARNL3	0.0315554	0.0352045	0.0162222	0.0359231	0.0221432	0.0231998	0.0232372	0.0467614	0.0284539	0.0105811	0.0175631
Rod__mis12	0.015864	0	0.0027164	0.0103553	0.0040514	0.00583502	0.00212801	0	0.00603711	0.0126881	0
Rod__dre-mir-9-5	0	0	0	0	0	0	0	0	0	0	0
Rod__rabepk	0.0964032	0.0378773	0.129919	0.0535547	0.0808615	0.0573147	0.0481671	0.0771143	0.038797	0.118214	0.102308
Rod__CR936321.2	0	0	0	0	0	0	0	0	0	0	0
Rod__FQ377918.1	0.0119143	0.0109239	0.0135311	0.00777347	0.00607285	0	0.00849325	0.0157561	0.0045302	0.00635799	0.0175631
Rod__CR931815.1	0	0	0	0	0	0	0	0	0	0	0
Rod__CR936966.1	0	0	0	0	0	0	0	0	0	0.00212245	0
Rod__haus4	0.015864	0.0271563	0.010835	0.0180734	0.0141304	0.0231998	0.0169368	0.00789958	0.0150457	0.0126881	0.0225421
Rod__lmbrd2a	0.193757	0.199389	0.200236	0.223402	0.150137	0.241685	0.191192	0.240241	0.217222	0.13572	0.208801
Rod__dre-mir-454b	0	0	0	0	0	0	0	0	0	0	0
Rod__ddrgk1	0.183258	0.123411	0.129919	0.122002	0.133589	0.0961218	0.0746971	0.106842	0.0722688	0.114295	0.125634	1	young
Rod__FP016143.1	0	0	0.0027164	0	0	0	0.00212801	0	0	0	0
Rod__CU463847.1	0	0	0	0	0	0	0	0	0	0	0
Rod__mir100-2	0	0	0	0	0	0	0	0	0	0	0
Rod__BX640512.5	0	0.00273875	0	0	0	0	0	0.0157561	0.00603711	0	0.00252215
Rod__CABZ01032476.1	0.235002	0.194606	0.294143	0.209988	0.1969	0.226773	0.224382	0.185568	0.210702	0.222018	0.204426
Rod__CT978957.3	0	0	0	0	0.00202712	0	0	0	0	0	0
Rod__CU929288.2	0	0	0	0	0	0	0	0	0	0	0
Rod__CR933528.1	0.0119143	0.00273875	0	0.00259581	0	0	0	0	0.00603711	0.00212245	0
Rod__FO704822.1	0.0119143	0.00820069	0.00542769	0.00518696	0.00607285	0	0.00637462	0.00789958	0.00302171	0.00635799	0.0125669
Rod__CR925757.2	0	0	0	0	0	0	0	0	0	0	0
Rod__AL845507.1	0	0	0	0	0	0	0	0	0	0	0
Rod__BX470118.1	0	0	0	0	0	0	0	0.00789958	0.00151165	0.00212245	0
Rod__MTFP1	0.0198029	0.0109239	0.010835	0.00518696	0.0161378	0.0174347	0.00637462	0.0390723	0.00603711	0.0168928	0.027504
Rod__CU462817.4	0	0	0.0027164	0	0	0	0	0	0	0	0
Rod__AL831768.1	0	0	0	0	0	0	0	0	0	0	0
Rod__CR376857.1	0	0	0	0	0	0	0	0	0	0	0
Rod__CABZ01069879.1	0	0	0	0	0	0	0	0	0	0	0
Rod__CU856253.1	0	0	0	0	0	0	0	0	0	0	0
Rod__BX511056.4	0	0	0	0	0	0	0	0	0	0	0
Rod__hspb15	0	0	0	0	0.00202712	0.00583502	0.00212801	0	0	0	0
Rod__lnpep	0.326889	0.230098	0.376038	0.252047	0.250745	0.318711	0.272777	0.324888	0.262054	0.313735	0.32822
Rod__ccdc180	0.0079538	0.0054723	0.0162222	0.0308457	0.0221432	0.00583502	0.00637462	0.0390723	0.0150457	0.0189905	0.0100622
Rod__SCARF2	0.0354518	0.0271563	0.0162222	0.0384551	0.0439517	0.0231998	0.0336771	0.0313421	0.0269702	0.0562377	0.0520607
Rod__pmchl	0	0.00273875	0	0	0	0	0	0	0	0	0
Rod__cita	0.136862	0.0695703	0.117441	0.0832878	0.131739	0.101581	0.116549	0.199432	0.0908497	0.110365	0.107003
Rod__dre-mir-144	0	0	0	0	0	0	0	0	0	0	0
Rod__isg15	0.00398238	0.0695703	0.0162222	0.131521	0.0557098	0.0685094	0.00212801	0.0695858	0.0120491	0.00212245	0.0471827
Rod__dre-mir-125b-2	0	0	0	0	0	0	0	0	0	0	0
Rod__ca4a	0.015864	0.0325267	0.0135311	0.056056	0.0518011	0.0516846	0.0336771	0.0544097	0.0432072	0.039802	0.0447375
Rod__rcl1	0.448767	0.996882	0.662072	0.539855	0.90332	0.435721	0.68143	0.715805	1.0608	0.905385	0.566748
Rod__cxcl11.1	0	0	0	0.00259581	0	0.0116465	0	0	0	0	0.00503989
Rod__YTHDC2	0.197239	0.267017	0.235306	0.136256	0.286111	0.236731	0.20419	0.206314	0.231463	0.259762	0.219681
Rod__dlg4a	0.0738471	0.0669557	0.0716051	0.0709734	0.135437	0.0460325	0.106694	0.135969	0.0621637	0.0377343	0.0714094
Rod__rgs3a	0.100129	0.155761	0.209672	0.143331	0.15743	0.133912	0.293776	0.0994672	0.255734	0.192583	0.0999545
Rod__CR384085.1	0	0	0.0027164	0.00259581	0	0	0	0	0	0.00212245	0
Rod__coq2	0.118612	0.133443	0.154555	0.114822	0.0980208	0.101581	0.0706472	0.106842	0.104982	0.0865589	0.116349	2	young
Rod__CR753861.2	0	0	0	0	0	0	0	0	0	0	0
Rod__ankrd31	0	0.00273875	0.00542769	0.00518696	0.00607285	0.0116465	0.0106088	0.00789958	0.00302171	0.0168928	0.0125669
Rod__atrxl	0.553015	0.526907	0.463426	0.595938	0.443561	0.461427	0.462454	0.299368	0.449822	0.470646	0.556486
Rod__AL928675.1	0	0	0	0	0	0	0	0	0	0	0
Rod__pou2f3	0.015864	0.00820069	0.00542769	0.0129326	0.00809146	0.0174347	0.00425288	0	0.0120491	0.00635799	0.0175631
Rod__CU929288.1	0	0	0	0	0	0	0	0	0	0	0
Rod__CT956057.3	0	0	0	0	0	0	0	0	0	0	0
Rod__CT583689.1	0	0	0	0	0	0	0	0	0	0	0
Rod__BX548073.9	0	0	0	0	0	0	0	0	0	0	0
Rod__CR388016.1	0	0	0	0	0	0	0	0	0	0	0
Rod__CT573103.4	0.0814051	0.0980231	0.0921565	0.114822	0.0827782	0.0740743	0.0867791	0.121479	0.14246	0.124073	0.0905021
Rod__CU928129.1	0	0.0054723	0	0.00259581	0	0	0.00212801	0	0	0	0
Rod__CABZ01087502.1	0	0	0	0	0	0	0	0	0	0	0
Rod__BX511056.1	0	0	0	0	0	0	0	0	0	0	0
Rod__h1m	0.0276486	0.013642	0.0189083	0.0308457	0.0181424	0.0231998	0.01904	0.0771143	0.0210203	0.0105811	0.0422881
Rod__slc1a3a	0.0354518	0.013642	0.0215893	0.0231959	0.0201442	0.0403581	0.0211401	0.0235702	0.0180361	0.0126881	0.0447375
Rod__slc39a14	0.531104	0.61008	0.643045	0.643284	0.635983	0.579597	0.799922	0.547163	0.705847	0.888274	0.625197
Rod__fam169aa	2.21082	2.10134	2.30198	2.7088	2.02634	1.93383	2.24188	1.95701	1.77426	1.81034	1.33473	3	young
Rod__carnmt1	0.0393376	0.0378773	0.0716051	0.048539	0.0340796	0.0573147	0.0563823	0.0157561	0.0549022	0.0704669	0.0785988	7	old
Rod__CU462817.9	0	0	0.0027164	0	0.00202712	0	0	0	0	0	0
Rod__zgc:114041	0.111247	0.043208	0.0507568	0.0103553	0.0439517	0.0685094	0.0543329	0.0235702	0.0314166	0.0377343	0.0422881
Rod__mtx3	0.0700533	0.0877414	0.0767705	0.0610456	0.0634956	0.0460325	0.0927824	0.0920547	0.0505277	0.0785353	0.0617675
Rod__rgmb	0.204179	0.206534	0.267285	0.205488	0.129886	0.160312	0.292038	0.199432	0.197573	0.194441	0.234777
Rod__aldh2.2	0.0237311	0.0378773	0.0454973	0.0129326	0.0241395	0.0231998	0.0148305	0.0994672	0.0358494	0.0805454	0.0250252
Rod__BX649391.1	0	0	0	0	0	0	0	0	0	0	0
Rod__CR388055.2	0	0	0	0	0	0	0	0	0	0.00212245	0
Rod__ntmt1	0.103844	0.0590831	0.0793462	0.143331	0.109348	0.0906415	0.12243	0.0620177	0.150658	0.0805454	0.0975972
Rod__CR854980.1	0.00398238	0.00820069	0.032264	0.0155053	0.0340796	0.0174347	0.037832	0.0467614	0.00754244	0.0210852	0.0175631
Rod__cst14b.1	0.0237311	0.013642	0.00542769	0.056056	0.0181424	0.0174347	0.0253312	0.00789958	0.0150457	0.0189905	0.0398346
Rod__BX548073.7	0	0	0	0	0	0	0	0	0	0	0
Rod__CR388049.1	0	0	0	0	0	0	0	0	0	0	0
Rod__CABZ01041961.1	0	0	0	0	0	0	0	0	0	0	0
Rod__ENSDARG00000080936	0	0	0	0	0	0	0	0	0	0	0
Rod__lig3	0.228209	0.201775	0.209672	0.254227	0.21274	0.221768	0.246092	0.157435	0.194933	0.216545	0.177894
Rod__dre-mir-2188	0	0	0	0	0	0	0	0	0	0	0
Rod__dre-mir-130b	0	0	0	0.00259581	0	0	0	0	0	0.00212245	0.00252215
Rod__fubp3	0.682895	0.895901	0.753612	0.781199	0.81037	0.713986	0.866844	0.661752	0.757755	0.686623	0.590413
Rod__BX640521.1	0.00398238	0	0	0.00518696	0.00202712	0	0.00212801	0	0.00151165	0	0.00503989
Rod__nup214	0.0662494	0.123411	0.178778	0.178193	0.0999149	0.123216	0.176192	0.0994672	0.130075	0.171993	0.137157
Rod__CR932980.2	0	0	0	0	0	0	0	0	0	0	0
Rod__BX511056.6	0	0	0	0	0	0	0	0	0	0	0
Rod__casr	0.0079538	0.0109239	0.0296027	0.0103553	0.0141304	0.0231998	0.0315951	0.00789958	0.0105484	0.0210852	0.0324489
Rod__pappaa	0.0470781	0.0244635	0.0454973	0.058553	0.0419827	0.0685094	0.0584288	0.0994672	0.0563574	0.0439285	0.0422881
Rod__CR391924.1	0	0	0	0	0	0	0	0	0	0	0
Rod__map1b	0.50605	0.678477	0.483012	0.568169	0.630753	0.706839	0.463999	0.81819	0.447605	0.320554	0.23048	4	young
Rod__vsig10	0.015864	0.00820069	0.010835	0.0129326	0.0121202	0.00583502	0.0148305	0	0.0165416	0.0126881	0.0100622
Rod__CR450734.1	0	0	0	0	0	0	0	0	0	0	0
Rod__BX323994.1	0	0	0.0027164	0	0	0	0	0	0	0	0
Rod__C5H11orf1	0	0	0	0	0.0040514	0.00583502	0.00637462	0	0	0	0
Rod__ccl19a.2	0	0	0.0027164	0.00259581	0	0	0.00212801	0	0.00151165	0	0.00503989
Rod__BX255921.1	0	0.00273875	0	0	0	0	0	0	0	0.00212245	0.00252215
Rod__BX323596.2	0.00398238	0.0054723	0.0027164	0	0.00607285	0.0289419	0	0.0235702	0.00603711	0	0.0225421
Rod__CU019641.3	0	0	0.0027164	0	0.00202712	0	0.00212801	0	0	0.00212245	0
Rod__eif4e1b	0	0.00273875	0	0.00777347	0.0040514	0	0.00212801	0.00789958	0.00603711	0.00424177	0.00252215
Rod__BX510949.1	0	0	0	0	0	0	0	0	0.00302171	0	0.00503989
Rod__rufy3	0.235002	0.294099	0.298571	0.340885	0.322254	0.175923	0.40732	0.21998	0.321357	0.350849	0.307971
Rod__lman2lb	0.407271	0.294099	0.388554	0.303479	0.233594	0.290306	0.272777	0.192517	0.253199	0.273885	0.249716	1	young
Rod__KIF1C	0.015864	0.00820069	0.0027164	0.00518696	0.0101073	0.00583502	0.00212801	0.00789958	0.00302171	0.00424177	0.00252215
Rod__zgc:175280	0	0	0.0027164	0	0	0	0.00425288	0.00789958	0.00151165	0	0.00252215
Rod__zgc:194948	0	0	0	0	0.00607285	0	0.00212801	0	0	0	0
Rod__hnrnpul1l	1.00643	1.16279	1.41978	1.36299	1.24031	1.26681	1.20562	1.27296	1.11696	1.18678	1.34966
Rod__CR392021.1	0	0	0	0	0	0	0	0	0	0	0
Rod__CABZ01058650.1	0.183258	0.100582	0.176374	0.122002	0.0731691	0.0906415	0.104714	0.121479	0.086583	0.158735	0.249716	10	old
Rod__BX927192.1	0	0	0	0	0	0	0	0	0	0	0
Rod__derl2	0.278392	0.241737	0.202601	0.209988	0.198669	0.241685	0.246092	0.106842	0.111996	0.177637	0.221847
Rod__LO017838.1	0	0	0	0	0.00202712	0	0	0	0.00151165	0	0
Rod__BX537263.3	0	0.00273875	0	0	0	0	0	0	0	0	0
Rod__CABZ01058647.1	0.00398238	0.00273875	0.00542769	0	0.00202712	0	0.00849325	0	0.00302171	0.00212245	0.0100622
Rod__gatc	0.183258	0.208908	0.197868	0.143331	0.113104	0.139231	0.102733	0.178586	0.110596	0.196296	0.195636	10	old
Rod__brinp1	0.147702	0.138432	0.200236	0.124388	0.291093	0.318711	0.196777	0.440302	0.15474	0.0765225	0.153136
Rod__ENSDARG00000082739	0	0	0	0	0	0	0	0	0	0	0
Rod__LO018450.1	0	0	0	0	0	0	0	0	0	0	0
Rod__lman2la	0.0237311	0.0109239	0.0269365	0.00518696	0.0101073	0.00583502	0.0127212	0.00789958	0.00603711	0.00847111	0.0175631
Rod__NPFFR2	0.0119143	0.0378773	0.0081339	0.0103553	0.0419827	0.00583502	0.0211401	0.0235702	0.025485	0.014792	0.0225421
Rod__tmem248	0.361445	0.269293	0.298571	0.269395	0.257548	0.309305	0.333189	0.233519	0.327397	0.315443	0.379573
Rod__CR926467.1	0	0	0	0	0	0	0	0	0	0	0
Rod__kntc1	0.0198029	0.0190629	0.0242654	0.0180734	0.0301118	0.0116465	0.0211401	0.0157561	0.0180361	0.0168928	0.0324489
Rod__BX511196.1	0	0	0	0	0	0	0	0	0	0	0
Rod__dcc	0.0119143	0.0564494	0.0507568	0.0460247	0.0827782	0.0685094	0.0807508	0.0620177	0.0402686	0.0356637	0.118676
Rod__CU462817.5	0	0	0.0027164	0	0	0	0	0	0	0	0
Rod__BX548073.6	0	0	0	0	0	0	0	0	0	0	0
Rod__gpsm1b	0.136862	0.322875	0.171554	0.112421	0.287774	0.139231	0.233467	0.273388	0.309202	0.270367	0.109345
Rod__si:ch211-157p22.10	0.0354518	0.0054723	0.0428603	0.0103553	0.0301118	0.0460325	0.0232372	0.0235702	0.0165416	0.0294338	0.027504
Rod__selplg	0.0079538	0.00273875	0.0081339	0.0103553	0.0101073	0.0116465	0.00212801	0	0.0045302	0.00212245	0
Rod__rnf170	0.100129	0.108232	0.119945	0.145681	0.109348	0.226773	0.0947779	0.128742	0.102166	0.118214	0.118676
Rod__pho	0.395192	0.456733	0.600642	0.741347	0.504888	0.591287	0.624552	0.60038	0.465241	0.450581	0.600437
Rod__BX296533.1	0	0	0	0	0	0	0	0	0	0	0
Rod__CR759879.1	0.0079538	0.0054723	0.0027164	0.00259581	0.0121202	0	0	0.00789958	0.00603711	0	0.00252215
Rod__CU929057.1	0	0	0	0	0	0	0	0	0	0	0
Rod__CU571331.1	0	0	0	0	0	0	0	0	0	0	0
Rod__CR753866.1	0	0	0	0	0	0	0	0	0	0	0
Rod__unm-sa808	0.0079538	0.0054723	0.00542769	0.0129326	0.00202712	0.0116465	0.0211401	0	0.00754244	0.00212245	0.00503989
Rod__mboat4	0	0.00273875	0	0	0	0	0	0.00789958	0	0	0
Rod__FP016029.1	0	0	0	0	0	0	0	0	0	0	0
Rod__wasf3a	0.642591	0.47854	0.598848	0.523681	0.48763	0.587401	0.497571	0.45771	0.433116	0.488923	0.396932	3	young
Rod__CR854831.1	0	0	0	0	0	0	0	0	0	0	0
Rod__CT573103.5	0	0.00273875	0	0	0.00202712	0	0	0	0.00302171	0	0
Rod__thbs4a	0.0079538	0.0054723	0.00542769	0.0206369	0.0181424	0.00583502	0.00212801	0.0235702	0.0210203	0.00212245	0.0100622
Rod__dre-mir-455-1	0	0	0	0	0	0	0	0	0	0	0
Rod__tnpo1	0.984424	0.987234	1.17082	1.04189	0.878157	1.04391	1.10029	0.979539	1.05426	1.1219	1.54138	8	old
Rod__foxr1	0	0	0	0	0	0.00583502	0	0	0.00151165	0	0
Rod__ENSDARG00000102078	0.370727	0.296333	0.384394	0.316056	0.216237	0.299837	0.274539	0.192517	0.248114	0.310313	0.289502
Rod__kiss1rb	0.0198029	0.013642	0.0242654	0.0308457	0.0181424	0.0403581	0.0315951	0.0313421	0.0195289	0.0356637	0.0200548
Rod__crybb3	0.0198029	0.0190629	0.12494	0.00259581	0.0576602	0.0403581	0.0106088	0.00789958	0.0120491	0.0210852	0.0250252
Rod__tm2d2	0.16203	0.105686	0.139824	0.131521	0.103696	0.160312	0.0967707	0.14316	0.0823036	0.10445	0.195636
Rod__wdr44	0.333234	0.355381	0.294143	0.288666	0.286111	0.280712	0.263937	0.246931	0.309202	0.312025	0.431034	10	old
Rod__apooa	0.606378	0.558894	0.513807	0.258577	0.384183	0.478313	0.4217	0.474911	0.344174	0.391896	0.442225
Rod__znf1005	0.16203	0.0877414	0.104854	0.13389	0.086604	0.112439	0.0967707	0.128742	0.0936872	0.0745068	0.123318
Rod__AL929305.2	0.015864	0.0190629	0.0242654	0.00777347	0.0201442	0.0174347	0.0253312	0.0235702	0.0180361	0.014792	0.0324489
Rod__BX950211.1	0	0	0	0	0	0	0	0	0	0	0
Rod__CU694999.1	0.00398238	0.00273875	0.00542769	0.00259581	0.00202712	0	0	0	0.00302171	0	0.00755325
Rod__qsox2	0.235002	0.192209	0.15211	0.110015	0.151963	0.165535	0.15148	0.157435	0.118976	0.131848	0.116349	1	young
Rod__BX511056.2	0	0	0	0	0	0	0	0	0	0	0
Rod__gng10	0.0119143	0.00273875	0.010835	0.00777347	0.00809146	0.0116465	0.00637462	0.00789958	0.00603711	0.00635799	0.0398346	8	old
Rod__CT033828.1	0	0	0	0	0	0	0	0	0.00151165	0	0
Rod__zgc:153704	0.122281	0.237092	0.405075	0.180487	0.231868	0.337342	0.106694	0.781794	0.172295	0.236514	0.504051
Rod__FP102032.1	0	0	0	0	0	0	0	0	0	0	0
Rod__crfb12	0.00398238	0	0.0081339	0	0.00202712	0	0	0	0.00151165	0.00635799	0.00252215
Rod__zgc:158432	0.00398238	0	0.0027164	0.00259581	0.00809146	0	0	0.00789958	0.00603711	0.00212245	0.00503989
Rod__h3f3c	1.65939	1.31157	1.15748	0.846231	0.797589	0.965241	0.85982	0.979539	0.682478	0.707584	1.13772	1	young
Rod__SNORD24	0.015864	0.029844	0.0349204	0.0384551	0.026133	0.0460325	0.0232372	0.0994672	0.0180361	0.0231769	0.0544935
Rod__CABP7	0.536613	0.597452	0.618462	0.659824	0.660575	0.610562	0.627312	0.5198	0.596068	0.575563	0.440366	4	young
Rod__mybbp1a	0.255191	0.253282	0.283013	0.580384	0.330344	0.241685	0.368258	0.199432	0.310422	0.296544	0.22617
Rod__PLPP7	0.00398238	0.00273875	0.00542769	0.00518696	0.0040514	0.0231998	0.00425288	0.0313421	0.00302171	0	0.00755325
Rod__nol6	0.0700533	0.0617121	0.112419	0.236693	0.111227	0.0740743	0.162938	0.0695858	0.0823036	0.0664157	0.0447375
Rod__CR735143.1	0	0	0	0	0	0	0	0	0	0	0
Rod__LO017735.1	0	0	0	0	0	0	0	0	0	0	0
Rod__CR759970.2	0	0	0	0	0	0	0	0	0	0	0
Rod__CU462817.7	0	0	0	0	0	0	0	0	0	0	0
Rod__BX950179.1	0	0	0	0	0	0	0	0	0	0	0
Rod__CU462817.6	0	0	0.0027164	0	0	0	0	0	0	0	0
Rod__dre-let-7a-4	0	0	0	0	0	0	0	0	0	0	0
Rod__dre-mir-451	0	0	0	0	0	0	0	0	0	0	0
Rod__mfsd10	0	0	0.0027164	0.00777347	0	0.00583502	0.00212801	0	0.0045302	0.00635799	0.00755325
Rod__gldc	0.0119143	0.013642	0.0135311	0.0155053	0.0121202	0.0116465	0.0253312	0.0157561	0.00302171	0.00847111	0.00755325
Rod__tek	0	0.00820069	0.0242654	0.0129326	0.0101073	0.0174347	0.00425288	0	0.0045302	0.0210852	0.0175631
Rod__ccdc84	0.336396	0.543929	0.566165	0.594218	0.449516	0.444341	0.418517	0.374613	0.364288	0.535094	0.518221
Rod__gas1a	0.271801	0.118369	0.188354	0.164349	0.0885131	0.196479	0.130234	0.121479	0.0549022	0.0439285	0.0544935	3	young
Rod__BX784028.1	0	0	0	0	0	0	0	0	0	0	0
Rod__BX465199.2	0	0	0	0	0	0	0	0	0	0	0
Rod__C5H9orf78	0.136862	0.184993	0.169138	0.187349	0.153788	0.14981	0.130234	0.21998	0.0951038	0.145354	0.213163	10	old
Rod__FP236810.2	0	0	0	0	0	0	0.00212801	0	0.00151165	0	0
Rod__CU462817.2	0	0	0	0	0	0	0	0	0	0	0
Rod__CABZ01041962.1	0.0776311	0.0799818	0.0819174	0.107606	0.086604	0.0961218	0.0767179	0.114179	0.0722688	0.100494	0.0617675
Rod__cst14b.2	0	0.00273875	0	0	0	0	0	0	0	0.00212245	0
Rod__chmp1b	0.275101	0.355381	0.287475	0.209988	0.317379	0.201572	0.207882	0.213163	0.17899	0.252649	0.29774
Rod__si:ch211-193c2.2	0	0.00820069	0.0027164	0	0.00202712	0	0	0	0	0	0
Rod__BX537263.1	0	0	0	0.00259581	0	0	0	0	0	0	0
Rod__ddx54	0.12959	0.0799818	0.0767705	0.107606	0.0904196	0.0740743	0.0967707	0.0846038	0.0563574	0.090554	0.069005
Rod__KCNAB3	0.0851693	0.0877414	0.0690155	0.0857382	0.269378	0.107021	0.104714	0.178586	0.103575	0.0765225	0.111684
Rod__STEEP1	0.136862	0.145885	0.209672	0.230063	0.1969	0.139231	0.207882	0.157435	0.147931	0.216545	0.279138
Rod__CR753861.1	0	0	0	0	0	0	0	0	0	0	0
Rod__FAM163B	0	0.0054723	0.0135311	0.00777347	0	0	0.00849325	0.00789958	0.00603711	0.00424177	0.00503989
Rod__AL935280.1	0	0	0	0	0	0	0	0	0	0	0
Rod__isca1	0.606378	0.584714	0.653455	0.802211	0.576012	0.5156	0.736151	0.486265	0.476155	0.387032	0.48614
Rod__BX511056.5	0	0	0	0	0	0	0	0	0	0	0
Rod__BX897662.2	0	0	0	0	0	0	0	0	0	0	0
Rod__oxt	0	0.00273875	0.0027164	0.00259581	0	0	0.00212801	0.00789958	0	0	0
Rod__stpg2	0.0700533	0.045866	0.0664212	0.0510491	0.0340796	0.0573147	0.0295102	0.0544097	0.0636116	0.0418667	0.0905021
Rod__ENSDARG00000081800	0	0	0	0	0	0	0	0	0	0	0
Rod__HEPACAM	0.0198029	0.0325267	0.0454973	0.0409827	0.0537567	0.0289419	0.0127212	0.0620177	0.0269702	0.0541935	0.0398346
Rod__dre-mir-101b	0	0	0	0	0	0	0	0	0	0	0
Rod__BX276128.1	0.0700533	0.0352045	0.0533794	0.0435059	0.0301118	0.0116465	0.0274222	0.0235702	0.0328957	0.0582791	0.064184	10	old
Rod__cdc26	0.12594	0.15822	0.214366	0.148028	0.126174	0.206647	0.0987608	0.192517	0.076578	0.127966	0.177894
Rod__cxcl20	0.0079538	0.0109239	0.0375719	0	0.0340796	0.0346613	0.00425288	0.00789958	0	0.0126881	0.00252215
Rod__FP236810.1	0	0	0	0	0	0	0	0	0	0	0
Rod__gna14	0.0079538	0	0.00542769	0	0	0.0116465	0.00212801	0	0	0	0
Rod__BX571674.1	0.190266	0.140921	0.253666	0.230063	0.186242	0.251541	0.168633	0.273388	0.201525	0.349182	0.519982	6	middle
Rod__BX927212.1	0.043213	0.013642	0.032264	0.00777347	0.0040514	0.00583502	0.00637462	0.0157561	0.00904621	0.0231769	0.0520607	10	old
Rod__FQ378020.1	0	0	0	0	0	0	0	0	0	0	0
Rod__f2rl2	0.00398238	0	0.0081339	0	0.00202712	0	0.00637462	0	0	0	0.00252215
Rod__FQ378016.1	0.015864	0	0.0215893	0.0129326	0.00607285	0.00583502	0.00637462	0.00789958	0.00754244	0	0.0200548
Rod__C5H9orf16	0.310904	0.370303	0.419377	0.322303	0.255851	0.364845	0.193056	0.30579	0.189638	0.268605	0.436641
Rod__CABZ01053333.1	0	0	0	0	0	0	0	0	0	0	0
Rod__CR387979.1	0	0	0	0	0	0	0	0	0	0	0
Rod__CABZ01074478.1	0	0	0	0	0	0	0	0	0	0	0
Rod__FP102192.1	0	0.0054723	0.00542769	0.00259581	0.00202712	0.00583502	0.00637462	0	0.00754244	0.0105811	0.00252215
Rod__dre-mir-34c	0	0	0	0	0	0	0	0	0	0	0
Rod__tnfsf13	0.00398238	0	0	0	0	0	0	0.00789958	0	0	0.00252215
Rod__zgc:194398	1.38489	1.20383	1.31876	1.72236	1.30002	1.09681	1.47977	1.05773	1.05134	0.936792	0.766934	3	young
Rod__wu:fa19b12	0.103844	0.0928914	0.147208	0.100353	0.086604	0.0851402	0.102733	0.114179	0.0665031	0.0664157	0.13486
Rod__BX005476.1	0	0	0	0	0	0	0	0	0	0	0
Rod__angptl2a	0.0662494	0.0695703	0.109902	0.0979277	0.0808615	0.0796179	0.0522806	0.106842	0.0808743	0.147273	0.13945
Rod__mir223	0	0	0	0	0	0	0	0	0	0	0
Rod__EGFLAM	1.1227	0.873631	1.2666	1.09759	0.824184	0.94716	1.01646	0.710974	1.14596	0.948946	1.23423
Rod__lzts3a	0.0079538	0.00820069	0.0081339	0.0129326	0.00202712	0.0116465	0.00637462	0	0.00904621	0.00635799	0.0100622
Rod__dre-mir-130c-2	0	0.00273875	0	0	0	0	0	0.0157561	0	0	0
Rod__BX511138.1	0	0	0	0	0	0	0	0	0	0	0
Rod__dre-mir-34b	0	0	0	0	0	0	0	0	0	0	0
Rod__CU694263.1	0	0	0	0	0	0	0	0	0	0	0
Rod__RASL10B	0.0315554	0.013642	0.0162222	0.0129326	0.0221432	0.00583502	0.0106088	0	0.0120491	0.00635799	0.027504
Rod__spata22	0.0119143	0.0405451	0.0481294	0.0610456	0.0281238	0.0629229	0.0399049	0.0620177	0.0621637	0.0684428	0.0520607
Rod__AL928875.1	0.0776311	0.0405451	0.0428603	0.119613	0.0419827	0.107021	0.0295102	0.0695858	0.0417386	0.0603175	0.0809874
Rod__card9	0.0119143	0.013642	0.0375719	0.0333866	0.0459181	0.0403581	0.0253312	0.0390723	0.0343733	0.014792	0.0762063
Rod__BX546499.1	0.00398238	0	0	0	0.0040514	0	0	0	0	0.00424177	0.00252215
Rod__CR450719.1	0	0	0	0	0	0	0	0	0	0	0
Rod__antxr2a	0.0276486	0.016355	0.032264	0.0129326	0.0281238	0.0403581	0.0211401	0.0390723	0.0165416	0.0168928	0.027504
Rod__mrm1	0.0237311	0.0352045	0.0349204	0.0308457	0.0301118	0.0573147	0.0315951	0.0235702	0.0135481	0.0105811	0.0496237
Rod__ift74	0.34584	0.414165	0.409176	0.330591	0.381071	0.431392	0.348323	0.451931	0.384125	0.414383	0.45885
Rod__FQ311924.1	0.0079538	0	0.0162222	0.00777347	0.0040514	0	0.0169368	0	0	0.00212245	0.0100622
Rod__psat1	0.186766	0.13594	0.112419	0.0510491	0.0923237	0.117837	0.0584288	0.178586	0.0461399	0.0603175	0.184573	10	old
Rod__anxa1d	0.0237311	0.0109239	0.0189083	0.0283002	0.0121202	0.0116465	0.0232372	0.00789958	0.00603711	0.0105811	0	3	young
Rod__SUSD2	0.0624354	0.077386	0.114932	0.0906263	0.103696	0.0796179	0.14764	0.0771143	0.111996	0.096526	0.118676
Rod__gjd1a	0.0393376	0.0109239	0.0349204	0.0180734	0.0340796	0.0573147	0.0211401	0.0695858	0.0135481	0.0105811	0.0225421
Rod__zgc:172315	0	0	0	0	0	0	0.00212801	0	0	0	0
Rod__rnf167	0.531104	0.562611	0.747147	0.862041	0.513439	0.666888	1.04667	0.440302	0.613967	0.836878	0.971304
Rod__BX323062.1	0.111247	0.0485192	0.0819174	0.0460247	0.0537567	0.0346613	0.0746971	0.0313421	0.0446743	0.0582791	0.0762063
Rod__BX571977.1	0	0	0	0	0.00202712	0	0	0	0	0.00212245	0.00252215
Rod__BX470167.1	0	0	0	0	0	0	0	0	0	0	0
Rod__BX323563.1	0	0	0	0	0	0	0	0.00789958	0	0	0
Rod__dre-mir-22b	0	0	0	0	0	0	0	0	0	0	0
Rod__FO704648.1	0.0119143	0.013642	0.00542769	0.00518696	0.0101073	0.00583502	0.0127212	0.00789958	0.00754244	0.00847111	0.0150672
Rod__zgc:153044	0.0586114	0.0352045	0.0481294	0.0308457	0.0301118	0.0516846	0.0232372	0.0313421	0.0239983	0.0294338	0.0422881
Rod__thap1	0.0276486	0.0325267	0.0533794	0.058553	0.0360595	0.0289419	0.046106	0.0313421	0.038797	0.03359	0.0496237
Rod__AL935062.1	0	0	0	0	0	0	0	0	0	0	0
Rod__myl2a	0	0.0190629	0.0081339	0.00259581	0.0040514	0.0231998	0.00637462	0.0157561	0.00904621	0.00847111	0.00503989
Rod__zgc:158463	6.81352	7.44669	5.692	7.14503	8.37674	6.17551	7.0531	7.64145	6.77453	6.91922	6.07676
Rod__CR854913.1	0	0	0	0	0	0	0	0	0	0	0
Rod__CT955987.1	0	0	0	0	0	0	0	0	0	0	0
Rod__dre-mir-301b	0	0	0	0	0	0	0	0	0	0	0
Rod__ak1	0.398221	0.452733	0.588035	0.412907	0.404248	0.602883	0.22984	0.822675	0.226301	0.423914	0.628467
Rod__LO017799.1	0	0	0	0	0	0	0	0	0	0	0
Rod__zgc:101699	0.0237311	0.0109239	0.0081339	0.0155053	0.0181424	0.0174347	0.00637462	0.0157561	0.0225101	0.0105811	0.00755325
Rod__CT573103.1	0.00398238	0.0054723	0.00542769	0.00518696	0.00607285	0.00583502	0.00425288	0.0235702	0	0	0.00252215
Rod__BX571800.2	0	0	0	0	0	0	0	0	0	0	0
Rod__mia	0.0079538	0	0.010835	0.00777347	0.0121202	0	0	0	0	0.00212245	0
Rod__ANGPTL2	0.0276486	0.045866	0.0242654	0.0384551	0.0634956	0.0289419	0.0295102	0.0235702	0.0621637	0.0377343	0.0373769
Rod__dre-mir-1306	0	0	0	0	0	0	0	0	0	0	0
Rod__BX649391.2	0	0	0	0	0	0	0	0	0	0	0
Rod__BX548073.10	0	0	0	0	0	0	0	0	0	0	0
Rod__TNC	0.231609	0.280621	0.571664	0.811123	0.620233	0.674235	0.374842	0.525315	0.746981	0.720532	0.723258
Rod__fam81b	0	0	0	0	0	0	0	0	0	0	0
Rod__c5	0.015864	0.016355	0.0349204	0.0180734	0.0221432	0.0289419	0.0127212	0.0157561	0.0180361	0.0562377	0.034915
Rod__BX088551.1	0	0	0	0	0	0	0	0	0	0	0
Rod__gc	0.0119143	0.0054723	0.0215893	0.0103553	0.0201442	0.0174347	0.00637462	0.00789958	0.0045302	0.0189905	0.0200548
Rod__aldh2.1	0.114934	0.125926	0.22371	0.126769	0.0961243	0.160312	0.0522806	0.150315	0.120368	0.114295	0.19343
Rod__BX511157.1	0	0	0	0	0	0	0	0	0	0	0
Rod__CR936321.4	0.00398238	0	0	0.00518696	0	0	0	0.00789958	0	0	0
Rod__CU855580.1	0	0	0	0	0	0	0	0	0	0	0
Rod__BX510309.2	0	0	0	0	0	0	0	0	0	0	0
Rod__znf618	0.0964032	0.0928914	0.0741901	0.0460247	0.0557098	0.0685094	0.0706472	0.0846038	0.076578	0.0745068	0.0809874	1	young
Rod__zgc:158343	0.0393376	0.0538108	0.0997884	0.0435059	0.0221432	0.117837	0.037832	0.121479	0.0328957	0.03359	0.130254
Rod__C5H11orf54	0.0586114	0.0721802	0.139824	0.15271	0.0846923	0.123216	0.102733	0.0994672	0.0808743	0.096526	0.144027
Rod__erap2	0.0119143	0.0054723	0.0081339	0.0155053	0.00202712	0.0174347	0.0148305	0.0467614	0.00754244	0.0105811	0.0175631
Rod__june	0.0393376	0.0217658	0.0375719	0.0460247	0.0380366	0.0289419	0.01904	0.0695858	0.029936	0.0231769	0.0447375
Rod__CABZ01075572.1	0.0198029	0.0109239	0.032264	0.0231959	0.0221432	0.0460325	0.035756	0.0390723	0.0165416	0.0210852	0.0569223
Rod__thnsl2	0.00398238	0.0054723	0.0081339	0.00518696	0	0.0116465	0.00425288	0	0.00151165	0.00424177	0.0100622
Rod__prdm12b	0	0	0	0	0	0	0	0	0	0	0.00252215
Rod__CABZ01101667.1	0	0	0	0	0	0	0	0	0	0	0
Rod__BX640536.2	0	0	0	0	0	0	0	0	0	0	0
Rod__BX470224.4	0	0	0	0	0	0	0	0	0	0	0
Rod__CU462817.8	0.00398238	0	0	0	0	0	0	0	0	0	0
Rod__CR855258.1	0	0	0	0	0	0	0	0	0	0	0
Rod__BX511056.3	0	0	0	0	0	0	0	0	0	0	0
Rod__dre-mir-204-1	0	0	0	0	0	0	0	0	0	0	0
Rod__hsf5	0.015864	0	0.0027164	0.00518696	0.0040514	0.00583502	0.00849325	0	0.00603711	0.00212245	0.00755325
Rod__CABZ01037298.1	0.281677	0.344627	0.305188	0.303479	0.407311	0.346568	0.456259	0.292916	0.426379	0.349182	0.344216
Rod__zgc:112294	0.873436	0.728969	1.09266	1.0507	0.738024	0.823763	1.14431	0.691486	0.858788	1.35232	1.35954	5	middle
Rod__BX942837.1	0.00398238	0.0054723	0	0.0129326	0.0101073	0.0116465	0.00425288	0.00789958	0.00302171	0.00212245	0.00755325
Rod__CU462817.1	0.00398238	0	0	0	0	0	0	0	0	0	0
Rod__amer1	0.12959	0.133443	0.15211	0.140977	0.133589	0.186237	0.124385	0.192517	0.107791	0.106425	0.116349
Rod__mctp1a	0.10755	0.120892	0.15211	0.175895	0.254151	0.236731	0.136059	0.213163	0.164219	0.0985112	0.150864
Rod__AL845326.1	0	0	0	0	0	0	0	0	0	0	0
Rod__CU914811.1	0.100129	0.0352045	0.10738	0.105192	0.0459181	0.0629229	0.037832	0.0544097	0.0269702	0.039802	0.069005
Rod__CABZ01075627.1	0	0	0	0	0	0	0	0	0	0	0
Rod__BX640512.3	0.0119143	0.0054723	0.010835	0.0155053	0.0040514	0.0231998	0.00212801	0.0390723	0.0045302	0.00212245	0.00755325
Rod__tlcd3a	2.34403	2.04466	2.44666	3.13035	2.17883	2.57642	2.81441	2.02865	2.73075	2.51454	1.86339
Rod__oafb	0	0	0	0	0.00202712	0.0116465	0	0	0.00302171	0.00424177	0
Rod__BX537263.2	0	0	0.00542769	0	0.00202712	0	0	0.00789958	0	0	0
Rod__CABZ01079241.1	0.29474	0.318485	0.344264	0.311876	0.309216	0.2662	0.446916	0.273388	0.33221	0.398357	0.299792
Rod__CABZ01076737.1	0.955926	0.991377	0.915161	0.722575	0.833321	0.84995	0.871507	0.79555	0.895837	0.830921	0.686086	1	young
Rod__zgc:193711	0.00398238	0	0.0027164	0.00777347	0.0040514	0.00583502	0.00425288	0	0.00754244	0	0.00503989
Rod__rabl6a	0.231609	0.267017	0.246808	0.290792	0.267694	0.251541	0.262162	0.213163	0.28458	0.339143	0.239061
Rod__ABR	0.103844	0.0980231	0.307387	0.140977	0.210989	0.206647	0.187456	0.240241	0.130075	0.188861	0.354125
Rod__trpm6	0.0315554	0.029844	0.0741901	0.048539	0.0885131	0.0629229	0.114583	0.0544097	0.130075	0.0684428	0.114018	7	old
Rod__ndor1	0.193757	0.138432	0.156996	0.107606	0.151963	0.175923	0.112615	0.106842	0.141089	0.177637	0.148588
Rod__AL928727.1	0	0	0	0	0	0	0	0	0	0	0
Rod__AL807827.1	0	0	0	0	0	0	0	0	0	0	0
Rod__BX530075.3	0	0	0	0	0	0	0	0	0	0	0
Rod__BX510309.3	0	0	0	0	0	0	0	0	0	0	0
Rod__BX548073.8	0	0	0	0	0	0	0	0	0	0	0
Rod__CU927890.1	0.0509328	0.0538108	0.0375719	0.0359231	0.0360595	0.0346613	0.0315951	0.0467614	0.0549022	0.0356637	0.0520607
Rod__BX640512.4	0.0079538	0.0109239	0.0269365	0.00259581	0.0101073	0.0116465	0.0127212	0	0.00302171	0.00635799	0.034915
Rod__TIMM22	0.0738471	0.0405451	0.0481294	0.0930642	0.075096	0.0516846	0.0625131	0.0771143	0.0505277	0.0985112	0.0250252
Rod__BX897662.1	0	0	0	0	0	0	0	0	0	0	0
Rod__BX537263.4	0	0	0	0	0	0	0	0	0	0	0
Rod__BX005407.1	0.0119143	0.045866	0.032264	0.0257503	0.0181424	0.0346613	0.0232372	0.0390723	0.0105484	0.0252656	0.0175631
Rod__ptcd2	0.200713	0.180162	0.244515	0.260747	0.191581	0.216745	0.196777	0.192517	0.210702	0.18326	0.217512
Rod__tbx3b	0	0	0	0	0	0	0	0	0	0	0
Rod__BX470189.1	0.0509328	0.0877414	0.0664212	0.0783747	0.0634956	0.0629229	0.0543329	0.0620177	0.037324	0.0724883	0.0738099
Rod__CR936408.2	0	0	0	0	0	0	0	0	0	0	0
Rod__PPEF2	0.169141	0.155761	0.249098	0.122002	0.29275	0.413944	0.128287	0.463466	0.156098	0.100494	0.206616
Rod__spag8	0	0	0	0	0	0	0	0	0.00151165	0	0
Rod__CR936321.1	0	0	0	0.00518696	0	0	0.00212801	0	0	0.00212245	0.00503989
Rod__dre-mir-199-2	0	0	0	0	0	0	0	0	0	0	0
Rod__surf2	0.100129	0.105686	0.0997884	0.102775	0.0999149	0.14981	0.0706472	0.106842	0.0578112	0.0805454	0.0593469
Rod__BX323596.1	0	0.00273875	0	0	0	0	0	0	0	0	0.00252215
Rod__BX897688.1	0	0	0	0	0	0	0	0	0	0	0
Rod__fabp1a	0.16559	0.239416	0.176374	0.063534	0.191581	0.0346613	0.0502253	0.0771143	0.14246	0.139581	0.0175631
Rod__BX510309.1	0	0	0	0	0	0	0	0	0	0	0
Rod__rab14l	0.16203	0.197	0.104854	0.162029	0.164687	0.0851402	0.14379	0.199432	0.103575	0.153015	0.148588
Rod__BX927201.1	0	0	0	0	0	0	0	0	0	0	0
Rod__CR854831.2	0	0	0	0	0	0	0	0	0	0	0
Rod__sgsm1a	0.0276486	0.0244635	0.0215893	0.0155053	0.040011	0.0289419	0.0336771	0.0920547	0.0505277	0.0294338	0.0324489
Rod__npr2	0.0354518	0.0485192	0.0269365	0.0333866	0.0537567	0.0516846	0.0211401	0.0771143	0.0284539	0.0315134	0.0447375
Rod__surf4	0.16203	0.145885	0.12494	0.114822	0.15743	0.14453	0.14379	0.157435	0.189638	0.186997	0.137157
Rod__nfr	0	0.0054723	0.0027164	0.00518696	0.00202712	0	0.00849325	0.0157561	0.00151165	0.00424177	0.00755325
Rod__supt4h1	0.147702	0.145885	0.207319	0.114822	0.129886	0.186237	0.116549	0.185568	0.0936872	0.18513	0.285365	6	middle
Rod__HOOK3	0.410275	0.316285	0.566165	0.438056	0.404248	0.409549	0.450037	0.428579	0.385283	0.481335	0.749021	8	old
Rod__LO017790.2	0	0	0	0	0	0	0	0	0	0	0
Rod__PRRC2B	0.370727	0.303014	0.367633	0.361254	0.347983	0.304579	0.383031	0.440302	0.328602	0.318852	0.365926
Rod__AL935065.1	0	0	0	0	0	0	0	0	0	0	0
Rod__BX324194.2	0.00398238	0	0	0.0103553	0.00809146	0.0116465	0	0.00789958	0.0045302	0	0.00503989
Rod__CR925757.3	0	0	0	0	0	0	0	0	0	0	0
Rod__CT573103.2	0	0	0.0027164	0	0.00202712	0	0	0	0	0	0
Rod__rad51d	0.015864	0.0109239	0.0349204	0.0283002	0.0340796	0.0346613	0.037832	0.00789958	0.0210203	0.0643859	0.0520607	5	middle
Rod__LHX3	0.0276486	0.0271563	0.0215893	0.0155053	0.0518011	0.0231998	0.0211401	0.0390723	0.0195289	0.0273512	0.0520607
Rod__pax8	0	0	0	0	0	0	0	0	0.00151165	0.00212245	0.00503989
Rod__CABZ01075628.1	0.0237311	0.016355	0.0081339	0.0180734	0.0320971	0.0231998	0.0253312	0	0.0165416	0.0252656	0.0100622
Rod__mcc	0.297987	0.239416	0.202601	0.148028	0.221466	0.206647	0.185585	0.150315	0.227593	0.241912	0.189008
Rod__gpr107	0.84041	0.780948	1.0539	0.893151	0.684754	0.959239	0.769014	0.827147	0.722442	0.900842	1.20387
Rod__CABZ01087674.1	0	0	0	0	0	0	0	0	0	0	0
Rod__hspa5	0.951809	0.575545	0.50617	0.490778	0.5828	0.547953	0.34665	0.446128	0.556509	0.370697	0.47165
Rod__hk2	0.0547772	0.016355	0.0402185	0.0359231	0.026133	0.0346613	0.0336771	0.0390723	0.029936	0.0189905	0.034915
Rod__BX571800.1	0	0	0	0	0	0	0	0	0	0	0
Rod__CR932980.1	0	0	0	0	0	0	0	0	0	0	0
Rod__BX547941.1	0	0	0	0	0	0	0	0	0	0	0
Rod__CABZ01083937.2	0	0	0	0	0.00202712	0	0	0	0	0	0
Rod__BX537293.1	0	0	0	0	0	0	0	0	0	0	0
Rod__bicdl2	0.00398238	0.0054723	0.0027164	0.00259581	0	0	0.00637462	0.00789958	0.00302171	0.00424177	0.00252215
Rod__mapkapk5	0.326889	0.271566	0.296359	0.311876	0.255851	0.256444	0.258606	0.178586	0.212009	0.243707	0.362003	10	old
Rod__cnga2b	0	0	0	0	0	0	0	0	0	0.00212245	0
Rod__slc37a2	0.762626	0.391356	0.595253	0.499993	0.419496	0.461427	0.448477	0.31855	0.491298	0.493456	0.610392
Rod__tmem174	0.00398238	0	0	0	0	0	0	0	0	0	0
Rod__CR392365.1	0	0	0	0	0	0	0	0	0	0	0
Rod__BX465199.1	0	0	0	0	0	0	0	0	0	0	0
Rod__BX004981.3	0	0	0	0	0	0	0	0	0	0	0
Rod__AL954191.1	0	0	0	0	0	0	0	0	0	0	0
Rod__CU462817.3	0	0	0	0.00259581	0	0.0116465	0	0	0	0	0
Rod__aifm3	0.00398238	0.0109239	0.0242654	0.0129326	0.00607285	0.0346613	0.0211401	0.0235702	0.0180361	0.0168928	0.0225421
Rod__AL929305.1	0	0	0	0	0	0	0	0	0	0	0.00252215
Rod__BX510312.1	0	0	0	0	0	0	0	0	0	0	0
Rod__CR753838.1	0	0	0	0	0	0	0	0	0	0	0
Rod__CABZ01087503.1	0	0	0	0	0	0	0	0	0	0	0
Rod__prodhb	0	0.0109239	0.0189083	0.0155053	0.0201442	0.0116465	0.00849325	0.0620177	0.0120491	0.014792	0.0373769	8	old
Rod__FP102018.1	0.0315554	0.013642	0.032264	0.0257503	0.0498427	0.0403581	0.0148305	0.0620177	0.0343733	0.0377343	0.0471827
Rod__niban2b	0.043213	0.0244635	0.0189083	0.0435059	0.0161378	0.0685094	0.0419749	0.0620177	0.0314166	0.0231769	0.0373769
Rod__dre-mir-219-2	0	0	0	0	0	0	0	0	0	0	0
Rod__zgc:194908	0.00398238	0.00273875	0.00542769	0.0103553	0.0101073	0	0	0	0.00904621	0.00212245	0.00252215
Rod__CABZ01053329.1	0	0	0	0	0	0	0	0	0	0	0
Rod__dre-mir-142a	0	0	0	0	0.00202712	0	0.00425288	0	0	0	0
Rod__FQ323163.1	0.00398238	0	0.00542769	0.00259581	0.00202712	0.0116465	0	0.00789958	0	0.00212245	0.0447375
Rod__CABZ01076744.1	0.26518	0.287376	0.342121	0.247677	0.200435	0.271054	0.242496	0.17157	0.278358	0.257987	0.164442
Rod__CABZ01084961.1	0.480554	0.405913	0.667217	0.391279	0.424039	0.503278	0.55378	0.434453	0.429751	0.726963	0.605423
Rod__CABZ01074085.1	0.0198029	0.0054723	0.0189083	0.0103553	0.0101073	0.0116465	0.0127212	0.00789958	0.0045302	0.00212245	0.0100622
Rod__FO704648.2	0.571917	0.560753	0.732493	0.687513	0.585506	0.629583	0.658678	0.574017	0.591056	0.627357	0.766934
Rod__FO834903.1	0.00398238	0.00273875	0.0081339	0.0155053	0	0.00583502	0.00212801	0.0235702	0	0.00424177	0
Rod__CU915770.1	0.207636	0.239416	0.154555	0.347026	0.250745	0.211705	0.20234	0.17157	0.245565	0.2455	0.314076
Rod__CU915770.2	0.12959	0.197	0.142289	0.265078	0.221466	0.201572	0.200488	0.157435	0.218523	0.181388	0.277056
Rod__BX897662.3	0.00398238	0	0.0027164	0	0	0	0	0	0.00151165	0.00212245	0.00252215
Rod__CU929094.2	0	0	0	0	0	0	0	0	0	0	0
Rod__CU929094.1	0	0	0	0	0.00202712	0	0.00212801	0	0	0	0
Rod__BX511089.4	0.100129	0.125926	0.129919	0.140977	0.109348	0.175923	0.118512	0.114179	0.192288	0.131848	0.195636	7	old
Rod__CABZ01077121.1	0	0.00273875	0.0081339	0.00259581	0.00202712	0	0.00637462	0.00789958	0.00151165	0	0.0150672
Rod__AL954191.2	0.00398238	0.00820069	0.0027164	0.0129326	0.0201442	0.0116465	0.0274222	0.00789958	0.0045302	0.014792	0.00503989
Rod__BX571772.1	0.00398238	0	0	0.00518696	0.00202712	0	0.00212801	0	0.00754244	0	0.00755325
Rod__CR376857.2	0.0237311	0.0109239	0.032264	0.0103553	0.0161378	0.0116465	0.0211401	0.0235702	0.0180361	0.00635799	0.0200548
Rod__BX548073.11	0	0	0.0027164	0	0	0	0.00212801	0	0.00151165	0.00212245	0
Rod__CR936462.1	0.0198029	0.00820069	0.0162222	0.0129326	0.0241395	0.00583502	0.00849325	0.0235702	0.00904621	0.03359	0.0373769
Rod__FQ377662.1	0.0079538	0.140921	0.0716051	0.058553	0.0360595	0.0116465	0.112615	0.0695858	0.037324	0.0582791	0.0857526
Rod__BX957336.2	0.0079538	0	0.0027164	0.00259581	0	0	0.00212801	0	0	0	0
Rod__CU896641.1	0.0276486	0.0564494	0.0375719	0.0257503	0.0885131	0.0740743	0.037832	0.135969	0.0314166	0.039802	0.0299786
Rod__FP236476.1	0.0354518	0.0271563	0.0269365	0.0283002	0.0221432	0.0403581	0.0232372	0.0313421	0.0269702	0.0315134	0.027504
Rod__AL929048.1	0.0237311	0.0054723	0.010835	0.0155053	0.00809146	0.0231998	0.0211401	0.00789958	0.00603711	0.00635799	0.0150672
Rod__CABZ01083943.1	0.015864	0.0109239	0.00542769	0	0.0040514	0.00583502	0.00849325	0.0157561	0.00603711	0.00847111	0.00755325
Rod__CABZ01083945.1	0	0.00273875	0.0027164	0	0	0	0	0	0	0	0.00252215
Rod__FQ311924.2	0.373808	0.536388	0.483012	0.420692	0.536	0.337342	0.479356	0.292916	0.584011	0.733365	0.365926
Rod__BX936284.1	0	0.00820069	0.00542769	0.0180734	0.0040514	0.0231998	0.0148305	0.00789958	0.00603711	0	0.0150672
Rod__znf653	0.383011	0.385072	0.655182	0.552311	0.416459	0.400718	0.527427	0.410814	0.43759	0.628731	0.615344
Rod__CT573429.1	0	0	0	0	0	0	0	0	0	0	0
Rod__sult3st1	0	0	0	0	0	0	0	0	0.00151165	0	0
Rod__tbc1d16	0.0662494	0.0903187	0.166717	0.0759118	0.129886	0.112439	0.132178	0.135969	0.128693	0.160636	0.245463	7	old
Rod__BX571960.2	0	0	0.00542769	0.00259581	0.00607285	0	0.00212801	0	0.00151165	0.00212245	0
Rod__ndufa4l	2.26326	2.03198	2.51056	1.74424	1.8062	2.73763	1.24208	2.75342	1.5369	2.2217	2.77966
Rod__SMIM22	0.00398238	0	0	0.00518696	0	0.0116465	0	0.00789958	0	0.00635799	0.0100622
Rod__tmc5	0.0470781	0.0190629	0.0402185	0.0180734	0.0241395	0.0289419	0.0211401	0.0313421	0.00904621	0.0252656	0.0471827
Rod__smg1	0.448767	0.462713	0.551399	0.47591	0.442069	0.49085	0.462454	0.440302	0.438706	0.39513	0.484337
Rod__bckdhbl	0.0700533	0.120892	0.159432	0.0684979	0.129886	0.165535	0.155309	0.253591	0.123149	0.110365	0.189008
Rod__slc35b1	0.358337	0.180162	0.25822	0.247677	0.243909	0.165535	0.269248	0.121479	0.249387	0.322254	0.330229
Rod__FP102888.1	0	0.0054723	0	0.00518696	0	0	0	0	0.00151165	0	0.00252215
Rod__xpnpep3	0.176217	0.165571	0.251384	0.307683	0.170106	0.139231	0.258606	0.199432	0.22112	0.293081	0.221847
Rod__rogdi	0.398221	0.450729	0.471292	0.347026	0.385736	0.40514	0.429627	0.474911	0.33221	0.364111	0.358069
Rod__st8sia6	0.0509328	0.138432	0.149661	0.119613	0.153788	0.360297	0.118512	0.279927	0.106387	0.0825527	0.173424
Rod__CR936416.1	0.00398238	0.0054723	0	0.00777347	0	0.00583502	0.0106088	0.00789958	0.00151165	0.00424177	0.00503989
Rod__ubn2b	0.553015	0.500021	0.509993	0.55585	0.468699	0.5156	0.552328	0.331198	0.509473	0.431808	0.493331
Rod__CT573429.2	0.0079538	0	0.00542769	0.00259581	0.00809146	0.00583502	0.00425288	0	0.00302171	0.00212245	0.00252215
Rod__si:ch73-233k15.2	0.00398238	0.00820069	0.00542769	0.0103553	0.0141304	0.0116465	0.00212801	0.0235702	0.00151165	0.00635799	0.0100622
Rod__tspan35	0.0470781	0.029844	0.0402185	0.0155053	0.026133	0.0403581	0.0232372	0.0544097	0.038797	0.03359	0.0593469
Rod__FP102888.2	0	0.0054723	0	0	0.00607285	0	0	0.00789958	0.00754244	0	0
Rod__irgf4	0.0079538	0.0109239	0.0189083	0.0103553	0.00607285	0	0.00637462	0	0.0105484	0.0105811	0.0125669
Rod__cbx4	0.0315554	0.0721802	0.0081339	0.0180734	0.0141304	0.0346613	0.0295102	0.0620177	0.0135481	0.0168928	0.0225421
Rod__cacng2a	0.151297	0.138432	0.296359	0.173593	0.346389	0.275891	0.283315	0.299368	0.309202	0.261535	0.19343
Rod__BX901883.4	0	0.00273875	0	0	0.00607285	0	0	0	0.00302171	0.00424177	0.00755325
Rod__BX901883.5	0.0237311	0.0109239	0.0162222	0.00777347	0.0101073	0.00583502	0.00212801	0.0235702	0.0180361	0.0210852	0.0100622
Rod__zgc:172051	0	0	0.0027164	0.00259581	0	0	0.00212801	0	0.00151165	0	0.00252215
Rod__rab40c	0.422228	0.296333	0.405075	0.492626	0.323876	0.40514	0.358325	0.266819	0.372489	0.332411	0.50583
Rod__rpl3	2.02048	1.85157	1.82395	1.71604	1.59346	1.81756	1.49572	1.85341	1.54054	1.62926	1.66434	1	young
Rod__BX005421.1	0	0.00273875	0.00542769	0.00259581	0.0040514	0.0174347	0.00212801	0	0	0.00212245	0.00252215
Rod__fam117aa	0.179742	0.0485192	0.119945	0.140977	0.0161378	0.0346613	0.035756	0.0235702	0.0225101	0.100494	0.0225421
Rod__zgc:158403	0.0079538	0.0271563	0.0296027	0.00518696	0.0281238	0.0460325	0.0232372	0.0695858	0.0135481	0.03359	0.0447375
Rod__BX005421.3	0	0.00273875	0	0	0.0040514	0	0	0	0	0.00212245	0.00252215
Rod__cbx8a	0.474826	0.575545	0.542092	0.552311	0.431579	0.409549	0.508091	0.514265	0.425253	0.666691	0.602101
Rod__si:dkey-175d9.1	0	0	0	0	0	0	0	0	0	0	0
Rod__glyr1	0.6654	0.763291	0.682545	0.725721	0.672079	0.685185	0.776492	0.615969	0.679648	0.737193	0.652755
Rod__si:ch1073-464p5.5	0	0.0054723	0.0081339	0.00259581	0.00202712	0	0.00425288	0	0.00151165	0.00635799	0
Rod__ccdc43	0.228209	0.237092	0.171554	0.260747	0.195129	0.256444	0.179957	0.185568	0.193611	0.238315	0.217512
Rod__pigq	0.0926683	0.0799818	0.12494	0.157377	0.086604	0.0851402	0.124385	0.0846038	0.113395	0.122123	0.180123
Rod__si:dkey-175d9.2	0	0	0	0	0	0	0	0	0	0	0.00503989
Rod__st13	0.771998	0.545808	0.584413	0.529093	0.486183	0.503278	0.437511	0.579328	0.382965	0.287871	0.498701	1	young
Rod__zwi	0.0198029	0.0485192	0.129919	0.0857382	0.0320971	0.290306	0.0106088	0.331198	0.0737066	0.0294338	0.272883
Rod__rundc3aa	0.0079538	0.016355	0.0215893	0.0333866	0.0221432	0.0231998	0.0106088	0.0313421	0.0180361	0.0105811	0.0125669
Rod__socs1a	0	0	0.0027164	0.00259581	0.0040514	0	0	0.0157561	0.00151165	0.00212245	0.00503989
Rod__rpl27	1.85947	1.65057	1.71636	1.50157	1.42465	1.76692	0.940818	1.92399	1.09589	1.57254	1.69039
Rod__trim35-21	0	0	0	0	0.00202712	0	0.00425288	0	0	0	0
Rod__vasnb	0.0276486	0.029844	0.0402185	0.0409827	0.0360595	0.0460325	0.0211401	0.0467614	0.0461399	0.0582791	0.0593469	6	middle
Rod__slc25a39	0.268494	0.250981	0.357058	0.441886	0.27106	0.346568	0.271014	0.226765	0.258266	0.194441	0.173424	4	young
Rod__si:dkey-73p2.1	0	0	0	0	0	0	0	0	0.00151165	0	0
Rod__CR790363.1	0	0	0	0	0	0	0	0	0	0.00212245	0
Rod__moto	0	0	0.0027164	0.00777347	0.00202712	0.0116465	0.00425288	0	0	0.00424177	0.00252215
Rod__aqp8b	0	0	0	0	0.00202712	0	0	0.0157561	0	0.00212245	0
Rod__clec16a	1.16955	1.30271	1.601	1.59226	1.25738	1.34024	1.5686	1.07287	1.31293	1.59522	1.52217
Rod__trim35-25	0.0079538	0.00273875	0	0	0.0040514	0	0.00212801	0.00789958	0.0045302	0	0.00252215
Rod__rbx1	1.00841	1.01191	1.19359	0.744452	0.805735	1.20221	0.522988	1.21613	0.610008	0.978351	1.25975
Rod__fzd2	0.0079538	0.0054723	0	0.00777347	0.00202712	0.0116465	0.00637462	0.0157561	0.00754244	0.00212245	0.0125669
Rod__gadd45gip1	0.448767	0.391356	0.384394	0.258577	0.312487	0.457174	0.196777	0.440302	0.24684	0.390277	0.414084
Rod__dexi	0.015864	0.0325267	0.0454973	0.0409827	0.0221432	0.0174347	0.046106	0.0157561	0.0135481	0.0439285	0.0857526	8	old
Rod__nfixb	0.228209	0.438643	0.613139	0.70196	0.736807	0.519684	0.912813	0.541732	0.691871	0.419156	0.45885
Rod__arhgap17b	0.0198029	0.00820069	0.0296027	0.0129326	0.0281238	0.0346613	0.01904	0.0157561	0.0225101	0.0105811	0.0225421
Rod__mylk5	0.0237311	0.0054723	0.0242654	0.0180734	0.0201442	0.0231998	0.0211401	0.0157561	0.0239983	0.0126881	0.0225421
Rod__si:ch211-246e12.3	0	0	0	0	0	0	0	0	0	0	0
Rod__trim35-24	0	0	0	0	0	0	0	0	0	0	0
Rod__CR774195.1	0	0	0	0	0	0	0	0	0	0	0
Rod__zgc:172253	0	0.00273875	0	0	0.00202712	0.00583502	0	0	0	0	0
Rod__abca3b	0.517239	0.39553	0.772835	0.656531	0.433082	0.531867	0.515559	0.49753	0.476155	0.517396	0.752022
Rod__ccdc47	1.75701	1.32367	1.07341	0.918115	0.913048	1.06921	0.887712	0.800107	0.985646	1.13453	0.924192	1	young
Rod__tlcd3ba	1.3587	1.01869	1.24955	1.18246	0.97008	1.15573	1.09532	0.999486	1.01887	1.11799	0.762476	3	young
Rod__ppl	0.0119143	0.00820069	0.010835	0.0129326	0.0101073	0.0116465	0.01904	0.0157561	0.0105484	0.0210852	0.0324489	6	middle
Rod__si:ch1073-322p19.1	0.0547772	0.0352045	0.0428603	0.056056	0.0340796	0.0174347	0.0502253	0.0620177	0.0358494	0.014792	0.0299786
Rod__trim35-23	0.00398238	0.00273875	0.0189083	0.00259581	0	0	0	0.0157561	0.00603711	0.0231769	0
Rod__chadla	0	0	0.0027164	0	0	0.00583502	0	0	0	0	0
Rod__eftud2	0.281677	0.278363	0.276294	0.320224	0.284446	0.226773	0.265709	0.286436	0.289538	0.299999	0.243332
Rod__slc5a11	0	0.00273875	0.0027164	0.00259581	0.00202712	0	0	0	0.00302171	0.00212245	0.00755325
Rod__ciita	0.0119143	0.00820069	0.0242654	0.0308457	0.0040514	0.0289419	0.0169368	0.0235702	0.00904621	0.0231769	0.0299786
Rod__trim35-22	0	0.00273875	0	0	0.00202712	0	0	0.00789958	0.00151165	0	0.00252215
Rod__nme4	0.015864	0.0244635	0.0162222	0.0734447	0.0576602	0.0403581	0.0767179	0.0235702	0.038797	0.0562377	0.0593469
Rod__trim35-3	0.00398238	0	0	0.00259581	0.0040514	0	0.00425288	0	0.00151165	0.00212245	0.00503989
Rod__nubp1	0.255191	0.454735	0.549542	0.583855	0.436084	0.400718	0.552328	0.446128	0.438706	0.575563	0.480723
Rod__dcaf7	0.542101	0.601071	0.457498	0.518249	0.391933	0.418326	0.515559	0.392827	0.435355	0.420744	0.509381
Rod__xpo6	0.439975	0.432563	0.455517	0.39721	0.373261	0.382893	0.596658	0.386781	0.429751	0.367408	0.45333
Rod__RUNDC1	0.200713	0.234764	0.185966	0.178193	0.137283	0.170738	0.161035	0.121479	0.153381	0.173877	0.197839	10	old
Rod__srebf2	0.352102	0.204156	0.371842	0.295033	0.226676	0.40514	0.326412	0.356167	0.263315	0.287871	0.385382
Rod__rapgefl1	0.043213	0.0352045	0.032264	0.0384551	0.0518011	0.0460325	0.0336771	0.0846038	0.037324	0.0210852	0.027504
Rod__napsa	0.0198029	0.00273875	0.0135311	0.0308457	0.0161378	0.0231998	0.0211401	0.0313421	0.0045302	0.00212245	0.0299786
Rod__ppp1r9ba	0.0889237	0.15822	0.139824	0.131521	0.209235	0.170738	0.189325	0.349965	0.124537	0.133785	0.221847
Rod__si:dkeyp-72e1.9	2.00666	2.21965	2.62825	1.71525	2.11142	2.46435	2.75098	2.40576	2.33861	2.64455	2.52634
Rod__si:ch211-175l6.2	0	0	0	0	0.00202712	0	0.00212801	0.00789958	0	0	0.00252215
Rod__BX470254.1	0	0.00820069	0.0027164	0.00259581	0.0040514	0	0.00425288	0	0.0045302	0	0
Rod__CR954963.1	0.0079538	0.00820069	0.0215893	0.0206369	0.0141304	0.0174347	0.0169368	0	0.00904621	0.0126881	0.0125669
Rod__emp2	0.015864	0.00273875	0	0.00518696	0.00607285	0	0.0106088	0.00789958	0.00302171	0.00847111	0.0125669
Rod__zc3h7ba	0.0237311	0.0325267	0.0349204	0.0206369	0.0478817	0.0289419	0.0148305	0.0157561	0.0343733	0.0356637	0.0398346
Rod__si:ch211-175l6.1	0	0.0054723	0.0135311	0.00259581	0.0040514	0	0.00212801	0.0235702	0.0045302	0.00212245	0.00252215
Rod__kcnh6a	0.0738471	0.0695703	0.0690155	0.0734447	0.128031	0.139231	0.0665859	0.150315	0.0534455	0.0521463	0.0905021
Rod__trim35-19	0	0	0.0027164	0.00518696	0.00202712	0	0.00425288	0.00789958	0.00151165	0.00212245	0
Rod__grna	0.0237311	0.0244635	0.0162222	0.0155053	0.0419827	0.0403581	0.0336771	0.106842	0.0314166	0.0252656	0.0569223	7	old
Rod__grid2ipa	0.0354518	0.013642	0.032264	0.0460247	0.0121202	0.0403581	0.01904	0.0544097	0.0225101	0.00847111	0.0250252
Rod__BX901883.3	0	0	0	0	0	0	0	0	0	0	0
Rod__antkmt	0.228209	0.182579	0.237613	0.189629	0.184458	0.170738	0.222558	0.128742	0.162869	0.231095	0.197839
Rod__si:ch73-211l13.2	0.0851693	0.0564494	0.084484	0.0610456	0.0576602	0.0629229	0.0604724	0.0846038	0.0343733	0.0664157	0.064184
Rod__rrn3	0.0889237	0.123411	0.181178	0.256403	0.164687	0.165535	0.176192	0.106842	0.111996	0.170106	0.17566
Rod__cyp2k18	0.015864	0	0.0027164	0.00777347	0.0040514	0	0	0.00789958	0	0	0.00503989
Rod__BX927317.1	0	0.00820069	0.010835	0	0.00202712	0.00583502	0.00849325	0	0.0120491	0.00424177	0.00503989
Rod__BX927317.2	0.0354518	0.00820069	0.0189083	0.0409827	0.0380366	0.0516846	0.046106	0.0235702	0.0563574	0.122123	0.027504
Rod__atf7ip2	0.255191	0.248675	0.190739	0.148028	0.144642	0.211705	0.206037	0.150315	0.136969	0.23471	0.180123
Rod__nol12	0.0315554	0.029844	0.0242654	0.0759118	0.0380366	0.0346613	0.0336771	0.0235702	0.037324	0.0315134	0.0299786
Rod__gfap	0.0624354	0.108232	0.102323	0.0783747	0.0478817	0.123216	0.037832	0.0467614	0.0165416	0.0105811	0.171184
Rod__e4f1	0.451686	0.416221	0.337825	0.395235	0.347983	0.373897	0.379761	0.16452	0.35604	0.305165	0.266602	3	young
Rod__mief1	0.275101	0.380868	0.435551	0.387312	0.266008	0.364845	0.314474	0.246931	0.320146	0.214716	0.326208
Rod__map3k3	0.015864	0.0244635	0.0189083	0.0180734	0.0241395	0.0403581	0.0315951	0.00789958	0.0105484	0.014792	0.0225421
Rod__si:ch211-51i16.3	0	0	0	0	0	0	0	0	0	0	0
Rod__grin2aa	0.278392	0.234764	0.394772	0.232277	0.410367	0.457174	0.274539	0.5198	0.314076	0.354176	0.434774
Rod__si:ch211-51i16.1	0.0814051	0.043208	0.0716051	0.0257503	0.0439517	0.0796179	0.046106	0.0695858	0.0432072	0.0273512	0.0881293
Rod__casc3	0.619416	0.519276	0.502336	0.483363	0.437582	0.478313	0.496062	0.337481	0.395667	0.367408	0.398847	3	young
Rod__si:ch211-256m1.8	0.0119143	0	0	0.00518696	0.0040514	0	0.00425288	0	0	0.00212245	0.0617675
Rod__ifi35	0.0119143	0.0109239	0.0269365	0.0384551	0.0201442	0.0174347	0.00637462	0.0235702	0.0120491	0.00212245	0.00503989
Rod__TST	0.0547772	0.118369	0.102323	0.114822	0.086604	0.128574	0.0563823	0.0695858	0.0505277	0.0724883	0.132559
Rod__rangap1a	0.13323	0.150831	0.181178	0.164349	0.128031	0.170738	0.132178	0.178586	0.0922691	0.131848	0.157669
Rod__si:dkeyp-72e1.6	0.00398238	0	0.0027164	0.00259581	0.0040514	0	0.00212801	0.00789958	0.00302171	0	0.00252215
Rod__si:dkeyp-72e1.7	0.333234	0.271566	0.249098	0.148028	0.237041	0.323392	0.15148	0.192517	0.160164	0.203692	0.314076
Rod__si:dkey-282h22.5	0	0	0.0081339	0.00518696	0.00202712	0.00583502	0.00425288	0	0.00302171	0.00635799	0
Rod__pdxdc1	1.22178	1.29937	1.27898	1.1675	1.32372	1.15311	1.26973	1.05009	1.32445	1.10718	0.94794	4	young
Rod__hirip3	0.0851693	0.206534	0.265024	0.200975	0.200435	0.165535	0.231655	0.266819	0.14246	0.350849	0.316105
Rod__nlk1	0.994467	0.962126	1.11417	1.01	0.913048	1.02105	1.1663	0.901119	0.903134	1.09132	1.18955
Rod__cyp2k20	0.0119143	0.00820069	0	0	0.0040514	0	0.00212801	0.00789958	0.00302171	0	0
Rod__il2rb	0.00398238	0.0054723	0.0081339	0.00777347	0.00809146	0	0	0	0.0045302	0.00635799	0.00503989
Rod__si:ch73-379f5.5	0	0	0	0	0	0	0	0	0	0	0
Rod__kctd13	0.419249	0.325065	0.43756	0.303479	0.299359	0.280712	0.432786	0.356167	0.2883	0.412788	0.904098	8	old
Rod__zgc:113333	0.0119143	0.00820069	0.0027164	0.00518696	0.00607285	0.00583502	0	0.00789958	0.00302171	0.00424177	0.00252215
Rod__triobpb	0.015864	0.0217658	0.0296027	0.0155053	0.026133	0.0346613	0.0253312	0.0235702	0.0210203	0.0231769	0.0422881
Rod__limd2	0.0237311	0.016355	0.010835	0.00777347	0.0121202	0.0231998	0.00637462	0.0157561	0.00603711	0.0105811	0.00755325
Rod__msl1a	0.0662494	0.123411	0.129919	0.196447	0.105582	0.14981	0.168633	0.0994672	0.110596	0.207376	0.208801	7	old
Rod__gspt1l	0.606378	0.519276	0.597051	0.521873	0.503457	0.547953	0.556678	0.463466	0.520059	0.425496	0.528758
Rod__c1qtnf6a	0	0	0	0	0	0	0	0	0	0.00212245	0.00503989
Rod__si:dkey-225f5.5	0	0	0.0027164	0	0	0	0	0	0	0	0.00252215
Rod__bcat2	0.466192	0.454735	0.571664	0.496314	0.42555	0.482504	0.428045	0.474911	0.358401	0.50098	0.512923
Rod__ddx42	0.466192	0.538277	0.494637	0.534484	0.521941	0.409549	0.45936	0.574017	0.397965	0.514425	0.518221
Rod__myh11b	0.043213	0.0511674	0.0296027	0.048539	0.0537567	0.0460325	0.0232372	0.0846038	0.0358494	0.0418667	0.0373769
Rod__ftr43	0.0315554	0.013642	0.0189083	0.0384551	0.0101073	0	0.00849325	0.00789958	0.0461399	0.0273512	0.0200548
Rod__nde1	0.151297	0.255581	0.242218	0.225626	0.301007	0.236731	0.206037	0.206314	0.198892	0.162535	0.13945	4	young
Rod__cyp2k22	0	0	0	0.00518696	0.0040514	0	0.00425288	0	0.00151165	0.00212245	0.00755325
Rod__nr1d1	0.12959	0.0405451	0.0189083	0.393259	0.0181424	0.00583502	0.0232372	0	0.0120491	0.00212245	0.0225421
Rod__sez6l2	0.0198029	0.0217658	0.0242654	0.00518696	0.0380366	0.0289419	0.00849325	0.0313421	0.0225101	0.0210852	0.027504
Rod__si:dkey-225f5.4	0.0198029	0	0.0027164	0.00518696	0	0.00583502	0	0	0	0.00212245	0.00503989
Rod__ddx5	1.91022	2.01445	2.52149	1.6563	1.84003	2.24632	1.41736	2.18315	1.63997	2.04923	2.53725
Rod__maza	0.517239	0.420324	0.532725	0.481503	0.422526	0.49085	0.443788	0.463466	0.445386	0.355837	0.583691
Rod__narfl	0.169141	0.194606	0.283013	0.198713	0.131739	0.290306	0.183711	0.121479	0.128693	0.21105	0.264502
Rod__kcnj12b	0.00398238	0	0.0027164	0.00259581	0.0040514	0.00583502	0	0	0.00151165	0.00212245	0
Rod__hsd17b14	0.0119143	0.0054723	0.0081339	0.00777347	0.00607285	0.00583502	0.00425288	0	0.00151165	0.00635799	0.0100622
Rod__trim35-9	0.00398238	0	0.0189083	0.00259581	0.0040514	0	0.00425288	0	0.00904621	0.00424177	0.00755325
Rod__AL772362.2	0.0315554	0.0244635	0.0507568	0.0257503	0.0419827	0.0403581	0.0211401	0.0467614	0.0239983	0.0418667	0.0398346
Rod__ndufa6	1.15171	1.12558	1.51513	0.818508	0.942901	1.3099	0.508091	1.47169	0.620868	1.2728	1.42493
Rod__hagh	0.531104	0.422371	0.604223	0.460887	0.388838	0.465667	0.486974	0.474911	0.329806	0.284387	0.478913
Rod__polr3h	0.186766	0.138432	0.202601	0.209988	0.15743	0.280712	0.162938	0.192517	0.150658	0.14919	0.314076
Rod__BX908803.1	0	0	0	0	0	0	0	0	0	0	0
Rod__mgat3a	0.00398238	0.00273875	0	0.00259581	0.00607285	0	0	0.00789958	0	0	0.00755325
Rod__cyp2k19	0	0.00273875	0.0027164	0	0.00809146	0	0.0106088	0	0.0045302	0	0.0324489
Rod__abcc1	1.00245	1.38374	1.31767	0.825855	1.48459	1.33329	0.869177	1.19898	1.43262	1.25155	0.917525
Rod__CU672266.2	0	0.00273875	0.0027164	0.00259581	0.0040514	0	0	0	0	0.00212245	0.00252215
Rod__smdt1a	0.0776311	0.0643362	0.0896035	0.0257503	0.0360595	0.0573147	0.0295102	0.0544097	0.0165416	0.0865589	0.116349	10	old
Rod__cdipt	0.471954	0.378761	0.46933	0.40115	0.388838	0.602883	0.329804	0.525315	0.327397	0.291346	0.651149
Rod__si:ch211-23l10.3	0.0624354	0.0747854	0.0296027	0.0734447	0.153788	0.0573147	0.102733	0.16452	0.0823036	0.0582791	0.069005
Rod__abcc6b.1	0.015864	0.016355	0.010835	0.0155053	0.0221432	0.0116465	0.00637462	0.0544097	0.00603711	0.0168928	0.0200548
Rod__abcc6b.2	0.0079538	0.00273875	0.0215893	0.00518696	0.00607285	0.0346613	0.00212801	0.0467614	0.00302171	0.00847111	0.0200548
Rod__kcna7	0	0	0	0	0	0	0	0	0	0	0
Rod__CU681842.1	0.278392	0.282876	0.244515	0.414857	0.433082	0.221768	0.333189	0.226765	0.25953	0.36246	0.270792
Rod__CU914602.1	0	0	0	0	0	0	0	0	0	0	0
Rod__ENSDARG00000055383	0.245132	0.208908	0.142289	0.15271	0.166496	0.170738	0.185585	0.246931	0.145198	0.12017	0.195636
Rod__eps8l1a	0.0198029	0.0109239	0.0027164	0.00259581	0.0040514	0.0174347	0.00637462	0.00789958	0.00302171	0.00847111	0.00252215
Rod__cyp2k21	0	0	0	0.00518696	0.00202712	0	0.00212801	0	0	0	0
Rod__ramp2	0.00398238	0.0054723	0.0135311	0.00518696	0.00809146	0	0.00425288	0.0157561	0.00151165	0.00847111	0.0100622
Rod__fam234b	0.339551	0.234764	0.309583	0.203233	0.170106	0.346568	0.209725	0.343736	0.234037	0.162535	0.338238
Rod__taok2a	0.951809	0.788903	0.836647	0.854876	0.720895	0.810489	0.843298	0.753882	0.745178	0.762454	0.791935
Rod__trim35-10	0.0237311	0.00273875	0.010835	0.00518696	0.0101073	0.00583502	0.0148305	0	0.00151165	0.00635799	0.00503989
Rod__tefb	0.0509328	0.0669557	0.087046	0.205488	0.0980208	0.0174347	0.100748	0.0620177	0.121759	0.156831	0.0250252
Rod__CU855801.1	0	0	0	0.00259581	0	0	0.00425288	0	0	0	0.0150672
Rod__asphd1	0.0470781	0.043208	0.0559972	0.048539	0.0281238	0.0460325	0.0481671	0.0390723	0.0269702	0.00847111	0.0398346
Rod__ezh1	0.301227	0.530707	0.850284	0.931799	0.739239	0.786962	0.874995	0.62627	0.765783	0.868633	0.781693
Rod__rnf113a	0.179742	0.184993	0.169138	0.148028	0.209235	0.241685	0.13993	0.213163	0.153381	0.190724	0.228327
Rod__ppfia3	0.140484	0.125926	0.0972489	0.143331	0.151963	0.0796179	0.124385	0.128742	0.0965191	0.0724883	0.102308
Rod__strada	0.207636	0.118369	0.144751	0.140977	0.122452	0.165535	0.104714	0.0994672	0.109194	0.0945381	0.14174
Rod__myh9b	0.729337	0.606483	0.51761	0.50915	0.476009	0.482504	0.470162	0.508708	0.565734	0.272127	0.314076	3	young
Rod__cyp2k17	0.0079538	0	0	0	0.0040514	0	0.00212801	0	0.00302171	0	0.00503989
Rod__igf2bp1	0.6654	0.0271563	0.010835	0.00777347	0.00202712	0	0.00849325	0.00789958	0.0105484	0.00212245	0.00503989
Rod__ptx4	0.00398238	0	0.00542769	0.00259581	0	0.00583502	0.00425288	0.0235702	0.00754244	0.00212245	0.00503989
Rod__rbfox3b	0.297987	0.143405	0.117441	0.100353	0.120587	0.14453	0.153396	0.17157	0.100757	0.0785353	0.13486
Rod__usp7	1.56551	1.45046	1.47657	1.55029	1.42691	1.45771	1.59704	1.35267	1.38477	1.43005	1.32771
Rod__AL929523.1	0.0119143	0.0352045	0.0612186	0.0832878	0.075096	0.0403581	0.102733	0.0313421	0.0490665	0.0459874	0.0398346
Rod__cntnap1	0.0393376	0.0511674	0.0767705	0.0460247	0.0770204	0.0629229	0.0584288	0.17157	0.0461399	0.0623531	0.120999	8	old
Rod__si:ch211-157c3.4	0.0079538	0.0054723	0.0027164	0.00777347	0.00202712	0	0	0	0.00302171	0.00424177	0.00503989
Rod__cyp2k16	0.00398238	0.00820069	0.00542769	0.00518696	0.0161378	0.0116465	0.00637462	0	0.0045302	0.014792	0.00503989
Rod__zgc:123295	0.00398238	0	0	0.00518696	0.00202712	0	0	0	0.00151165	0	0
Rod__cabp5b	0.799753	0.732273	0.571664	0.931799	0.659291	0.369378	0.566778	0.451931	0.430874	0.38378	0.523499	3	young
Rod__poldip3	0.114934	0.160675	0.0664212	0.0759118	0.0942252	0.0740743	0.0767179	0.0846038	0.0505277	0.108396	0.109345
Rod__nucb1	0.224801	0.175315	0.144751	0.173593	0.162877	0.14453	0.206037	0.21998	0.150658	0.225656	0.213163
Rod__slc6a16a	0.0315554	0.00820069	0.0242654	0.0129326	0.00607285	0.00583502	0.0106088	0.0157561	0.00603711	0	0.0150672	1	young
Rod__cyp2k8	0.00398238	0	0.0081339	0.00259581	0.0040514	0.00583502	0.00425288	0	0	0.0168928	0.027504
Rod__PLEKHH3	0.190266	0.307451	0.463426	0.587318	1.45234	0.246621	0.804806	0.17157	1.34662	1.28767	2.27938	7	old
Rod__ccndx	0	0	0	0	0.00202712	0	0	0	0	0	0
Rod__rrp7a	0.0814051	0.0877414	0.0972489	0.107606	0.114978	0.133912	0.0907841	0.0846038	0.0549022	0.096526	0.153136
Rod__tubg1	0.288223	0.368181	0.359179	0.403116	0.413416	0.2662	0.356663	0.312184	0.461951	0.332411	0.314076
Rod__zgc:112038	0.015864	0.00273875	0.00542769	0.0103553	0.0201442	0.0174347	0.00425288	0	0.0120491	0.0168928	0.0125669
Rod__CR387996.1	0.0198029	0	0.0296027	0.00259581	0.0040514	0.0174347	0.00849325	0	0.0045302	0.0459874	0.00755325
Rod__si:dkeyp-30d6.2	0	0	0.0027164	0	0.00202712	0	0	0	0	0	0
Rod__pitpnbl	0.571917	0.490296	0.607796	0.512796	0.449516	0.6182	0.525949	0.41676	0.445386	0.407994	0.521742
Rod__fahd1	0.0662494	0.0695703	0.0664212	0.0610456	0.0557098	0.0961218	0.0604724	0.0467614	0.0490665	0.0562377	0.0881293
Rod__tbc1d17	0.147702	0.232433	0.235306	0.277992	0.189803	0.160312	0.237085	0.14316	0.160164	0.335781	0.346203
Rod__ube2z	0.401244	0.355381	0.378131	0.403116	0.385736	0.328057	0.426462	0.266819	0.350119	0.313735	0.340234
Rod__snrnp70	1.04172	0.906177	1.2598	1.11088	1.06136	1.32631	1.13076	1.2631	0.944587	0.91668	1.26291
Rod__msrb1a	0.0315554	0.143405	0.119945	0.150371	0.171908	0.117837	0.206037	0.135969	0.113395	0.0785353	0.0762063
Rod__retreg3	0.741315	0.714006	0.874215	0.911224	0.686015	0.622004	0.959555	0.661752	0.755069	0.899704	1.04656
Rod__zgc:153968	0	0	0	0	0	0	0	0	0	0	0
Rod__psmc3ip	0.0079538	0.0054723	0.0162222	0.00259581	0.0101073	0.0116465	0.0127212	0.0157561	0.00754244	0.0105811	0.0175631
Rod__znf1150	0.00398238	0	0	0.00518696	0	0	0	0	0	0	0
Rod__smurf2	1.18366	1.25067	1.4834	1.26802	1.25228	1.56238	1.33871	1.34645	1.44988	1.51202	2.27782	8	old
Rod__mlx	0.0700533	0.100582	0.087046	0.0308457	0.0518011	0.0796179	0.082763	0.0695858	0.0269702	0.10445	0.0999545
Rod__atp5mc1	1.9229	1.84928	2.07431	1.19273	1.43968	2.04993	0.934146	1.93439	1.10787	1.65512	1.78864
Rod__lin7b	0.183258	0.17774	0.188354	0.189629	0.109348	0.0685094	0.172418	0.135969	0.145198	0.126021	0.148588
Rod__CR792416.1	0	0	0	0	0	0	0	0	0	0	0
Rod__wbp2nl	0.550294	0.695505	0.761653	0.624869	0.596281	0.780169	0.600877	0.930509	0.551358	0.576988	0.871355
Rod__si:ch211-8c17.2	0	0	0	0	0	0	0	0	0	0.0126881	0
Rod__zgc:193811	0.015864	0.0054723	0.0375719	0.00777347	0.0241395	0.0174347	0.035756	0.0157561	0.0105484	0.0231769	0.0544935
Rod__akt1s1	0.16559	0.150831	0.202601	0.194178	0.231868	0.206647	0.316185	0.279927	0.14246	0.205535	0.287435
Rod__kcnc3a	0.0851693	0.0747854	0.0716051	0.0979277	0.140967	0.101581	0.120472	0.178586	0.0636116	0.0500962	0.0809874
Rod__si:ch211-8c17.3	0	0	0	0	0	0	0	0	0.00151165	0	0
Rod__tcap	0.0237311	0.013642	0.0189083	0.0333866	0.0320971	0.0289419	0.0315951	0.0235702	0.0284539	0.0168928	0.0100622	4	young
Rod__si:ch1073-314i13.4	0.460407	0.374538	0.538353	0.295033	0.322254	0.47411	0.237085	0.589892	0.279604	0.490435	0.625197
Rod__zgc:195001	0	0.00273875	0.0027164	0.00518696	0.00607285	0.0116465	0.00425288	0	0.00302171	0.00212245	0
Rod__sh2b1	0.51445	0.405913	0.477164	0.589046	0.408839	0.40514	0.525949	0.349965	0.402549	0.521841	0.540954
Rod__tcf20	0.231609	0.204156	0.244515	0.234487	0.223205	0.236731	0.220731	0.299368	0.201525	0.179514	0.247591
Rod__slc17a7a	0.151297	0.0980231	0.129919	0.0832878	0.245621	0.175923	0.114583	0.135969	0.0936872	0.0500962	0.0738099
Rod__FP325358.1	0	0	0.0027164	0	0	0	0	0	0	0.00212245	0.00252215
Rod__hoxb13a	0	0	0	0	0	0	0.00212801	0	0	0	0
Rod__eve1	0	0	0	0	0	0	0	0	0	0	0
Rod__baxb	0.00398238	0.0109239	0.010835	0.0129326	0.0101073	0.0116465	0.0106088	0.00789958	0.00904621	0.014792	0.0100622
Rod__txn2	0.100129	0.180162	0.207319	0.138618	0.159248	0.216745	0.145716	0.226765	0.120368	0.13572	0.22401
Rod__si:ch211-150d5.3	0	0.0244635	0.032264	0.0206369	0.0101073	0.0174347	0.0440419	0.00789958	0.0210203	0.0562377	0.0100622
Rod__tnpo2	0.598498	0.676763	0.536479	0.576905	0.554074	0.575679	0.621787	0.486265	0.52952	0.515911	0.563335
Rod__emc10	0.748453	0.615458	0.682545	0.521873	0.489076	0.677894	0.428045	0.641583	0.510535	0.593974	0.832191	10	old
Rod__si:ch211-8c17.4	0	0	0	0	0	0	0	0	0	0.00212245	0
Rod__CR847509.1	0.0393376	0.0271563	0.010835	0.0206369	0.0712396	0.0346613	0.037832	0.0313421	0.0210203	0.0377343	0.0200548
Rod__fmnl1a	0.0624354	0.043208	0.0533794	0.0359231	0.0241395	0.0289419	0.0315951	0.0390723	0.0225101	0.0168928	0.0471827	1	young
Rod__kpna2	0.0393376	0.0190629	0.0081339	0.0155053	0.00607285	0.0116465	0.0106088	0.00789958	0.00754244	0	0.0299786
Rod__SRCIN1	0.136862	0.199389	0.137354	0.150371	0.254151	0.18109	0.153396	0.240241	0.173636	0.154924	0.14174
Rod__syngr1a	1.42108	1.05741	1.12792	1.54318	1.11667	1.05521	1.52117	0.947038	1.28279	1.3178	0.982845
Rod__ddx47	0.111247	0.103137	0.109902	0.0660181	0.0596079	0.101581	0.0604724	0.135969	0.0461399	0.0704669	0.13945	10	old
Rod__si:ch73-106l15.4	0.00398238	0.013642	0.0081339	0	0.00607285	0.0231998	0.00212801	0	0.00754244	0.00847111	0.0150672
Rod__kcnj2b	0.00398238	0	0.0027164	0.0129326	0.00607285	0.00583502	0.00425288	0.0235702	0.0045302	0.00212245	0
Rod__clcn7	0.571917	0.446711	0.597051	0.618114	0.410367	0.418326	0.630067	0.356167	0.469617	0.425496	0.600437
Rod__hoxb10a	0	0	0	0	0	0	0	0	0	0	0
Rod__aldh16a1	0.0509328	0.0590831	0.0947049	0.0435059	0.0634956	0.0906415	0.0746971	0.0544097	0.0490665	0.0664157	0.0544935
Rod__atxn2l	0.978365	0.987234	0.959179	0.651578	0.90332	0.87248	0.836159	0.763246	0.899896	0.833307	0.880982
Rod__wnt9b	0	0	0.0027164	0	0	0	0	0	0	0	0
Rod__arf2a	0.849291	0.870636	0.796509	0.744452	0.702315	0.830355	0.786404	0.809177	0.665414	0.56124	0.853304
Rod__fam171a2a	0.352102	0.13594	0.190739	0.166666	0.221466	0.2662	0.217072	0.266819	0.182992	0.131848	0.23692
Rod__hoxb9a	0	0	0	0	0	0	0	0	0	0	0
Rod__btbd17b	0.0079538	0.016355	0.0162222	0.0155053	0.0201442	0.0231998	0.0148305	0.0235702	0.0120491	0.00847111	0.00755325	4	young
Rod__ccdc137	0.0738471	0.163125	0.15211	0.175895	0.120587	0.175923	0.14379	0.213163	0.117583	0.156831	0.132559
Rod__BX927395.1	0	0	0	0	0	0	0	0	0	0	0
Rod__hoxb8a	0	0	0	0	0	0	0	0	0	0	0
Rod__hoxb7a	0	0	0	0	0	0.00583502	0	0	0	0	0
Rod__BX640549.1	0	0.00273875	0	0.00518696	0.00202712	0	0.00212801	0	0.00302171	0	0.00755325
Rod__pdgfab	0.0119143	0.016355	0.0081339	0.0257503	0.0141304	0.0116465	0.00637462	0.0157561	0.0105484	0.0189905	0.0324489
Rod__gosr2	0.355223	0.291861	0.22836	0.256403	0.21274	0.201572	0.20419	0.178586	0.200209	0.198148	0.23048	1	young
Rod__si:ch73-106l15.2	0.0119143	0.0109239	0	0.0206369	0.0201442	0.0231998	0.00849325	0.0157561	0.0284539	0.00847111	0.0150672
Rod__bptf	1.11167	1.02544	1.28457	1.22421	1.03091	1.28612	1.01751	1.18163	1.04476	0.982657	1.27548
Rod__BX927078.1	0.0662494	0.0352045	0.0638223	0.0734447	0.0576602	0.0796179	0.0481671	0.21998	0.0650581	0.0643859	0.0785988
Rod__itga2b	0.0119143	0.00273875	0.00542769	0.00518696	0.00809146	0	0.00425288	0.00789958	0.0105484	0.0105811	0.00755325
Rod__zgc:55558	0.685377	0.697197	0.62729	0.561143	0.606976	0.648356	0.680102	0.641583	0.577945	0.543862	0.580318
Rod__hoxb3a	0.0119143	0.0054723	0.0215893	0.00777347	0.0201442	0.00583502	0.0148305	0.0157561	0.00904621	0.0684428	0.034915
Rod__gpatch8	2.35654	2.33008	2.85937	2.59687	2.3824	2.93096	2.44755	2.61417	2.51328	2.25278	2.82418
Rod__hoxb5a	0	0	0	0	0	0	0	0	0	0.00212245	0
Rod__hoxb2a	0	0	0	0	0	0	0	0.00789958	0	0.00424177	0
Rod__hoxb6a	0	0	0	0	0	0	0	0	0	0	0
Rod__hoxb4a	0	0	0	0	0	0	0	0	0	0	0
Rod__CR751227.2	0.7124	0.333792	0.467365	0.543425	0.388838	0.0346613	0.416923	0.386781	0.344174	0.823738	0.625197
Rod__CR751227.1	0.00398238	0	0.0081339	0	0.00202712	0	0	0	0.00151165	0	0
Rod__hoxb1a	0	0	0	0	0	0	0	0	0	0	0
Rod__arhgdig	0.0509328	0.029844	0.0242654	0.0460247	0.0419827	0.0629229	0.0295102	0.0994672	0.0284539	0.0273512	0.0496237
Rod__vmo1a	0.00398238	0	0	0	0	0	0.00212801	0	0.00151165	0.00212245	0.00252215
Rod__spns1	0.284954	0.257875	0.316149	0.309781	0.230139	0.256444	0.298979	0.199432	0.225007	0.284387	0.421642	8	old
Rod__map3k14a	0.136862	0.0928914	0.087046	0.100353	0.0999149	0.0851402	0.102733	0.121479	0.0636116	0.0785353	0.0833719
Rod__tmem104	0.585269	0.582885	0.677454	0.568169	0.597622	0.625798	0.653271	0.410814	0.628714	0.647836	0.587056
Rod__grb2b	0.833713	0.608283	0.597051	0.864897	0.520528	0.677894	0.866844	0.563335	0.618899	0.340821	0.449638
Rod__prkar1b	0.12959	0.100582	0.154555	0.145681	0.231868	0.226773	0.14379	0.213163	0.127309	0.154924	0.191221
Rod__CR936968.1	0.00398238	0.00273875	0.0027164	0.00518696	0.00202712	0.0116465	0.00425288	0.00789958	0.00302171	0.00424177	0.00503989
Rod__mybpc2a	0.0276486	0.0190629	0.0972489	0.0832878	0.0498427	0.0346613	0.110644	0.0313421	0.025485	0.0210852	0.0471827
Rod__syt5a	3.83696	3.64427	3.81416	3.57692	3.35981	3.94631	3.27251	3.49056	3.35542	3.79929	3.62815
Rod__bglap	0	0	0	0	0	0	0	0	0	0	0.00252215
Rod__eci1	0.118612	0.0903187	0.0793462	0.0610456	0.0634956	0.0629229	0.0563823	0.135969	0.0563574	0.100494	0.102308	10	old
Rod__CU855786.1	0	0	0	0	0.0040514	0.0116465	0	0	0	0.00847111	0.00755325
Rod__mgp	0	0	0.010835	0.00259581	0	0.00583502	0	0.0235702	0.00151165	0.014792	0.0324489
Rod__mchr1b	0.00398238	0.0054723	0.00542769	0.00259581	0.0040514	0	0.00425288	0.0157561	0.0045302	0.00212245	0
Rod__tnnt1	0.0354518	0.0538108	0.084484	0.0930642	0.075096	0.133912	0.0604724	0.0695858	0.0607143	0.0231769	0.162188
Rod__usp43b	0.0079538	0.00820069	0.010835	0.00259581	0.0161378	0.00583502	0.00849325	0	0.0105484	0.0105811	0.0200548
Rod__si:dkey-260c8.6	0.0315554	0.029844	0.0375719	0.0155053	0	0.0231998	0	0.0467614	0.00302171	0	0.0175631	2	young
Rod__BX571780.1	0	0	0	0	0	0	0	0	0	0	0
Rod__FQ311879.2	0	0	0	0	0	0	0	0.00789958	0.00151165	0	0
Rod__nfatc2ip	0.147702	0.170451	0.164293	0.157377	0.0827782	0.128574	0.102733	0.0994672	0.124537	0.0805454	0.15993
Rod__crhr1	0.40426	0.278363	0.465397	0.525487	0.365409	0.295079	0.339935	0.38071	0.341789	0.170106	0.320155
Rod__dnase1	0	0	0	0.00259581	0	0	0	0	0	0	0
Rod__si:ch73-264i18.2	0	0	0	0	0	0	0	0	0	0	0
Rod__pih1d1	0.193757	0.194606	0.278537	0.205488	0.162877	0.221768	0.200488	0.213163	0.204153	0.205535	0.221847
Rod__FP016234.1	0.0393376	0.0190629	0.0189083	0.0103553	0.00809146	0.0174347	0.0253312	0.0157561	0.029936	0.0294338	0.0100622
Rod__trim35-31	0	0.0054723	0.00542769	0.00777347	0.00809146	0.00583502	0.0169368	0	0.0150457	0.00635799	0.00503989
Rod__pold1	0.0926683	0.138432	0.132401	0.117219	0.133589	0.107021	0.126337	0.0467614	0.127309	0.160636	0.0809874
Rod__sun1	1.50637	1.50749	1.92192	1.97521	1.55532	1.68927	1.90006	1.30537	1.69333	1.8254	2.35928
Rod__si:ch211-106h11.3	0.0119143	0.0109239	0.0269365	0.0129326	0.0161378	0.00583502	0.0127212	0.00789958	0.0105484	0.014792	0.0175631
Rod__BX936342.2	0.0315554	0.013642	0.0375719	0.0460247	0.0241395	0.00583502	0.00637462	0.00789958	0.0180361	0.0785353	0.0544935
Rod__nfe2l1a	0.278392	0.187402	0.392702	0.225626	0.186242	0.251541	0.0543329	0.114179	0.0519873	0.0210852	0.0398346	2	young
Rod__BX936342.1	0.778987	0.370303	0.621999	0.738235	0.506316	0.123216	0.583928	0.386781	0.491298	0.959907	0.771377
Rod__cbx1a	0.525574	0.472625	0.427487	0.424568	0.416459	0.418326	0.364955	0.410814	0.333411	0.369054	0.48974	10	old
Rod__si:ch211-198m1.1	0	0.00820069	0.0162222	0	0.0181424	0	0.00849325	0	0.0045302	0.014792	0.0100622
Rod__BX120006.3	0	0.00273875	0.00542769	0.00777347	0.00607285	0	0.00212801	0	0.0135481	0.00424177	0.0100622
Rod__nat15	0.26518	0.273835	0.195495	0.205488	0.219725	0.191367	0.263937	0.199432	0.192288	0.209214	0.206616
Rod__ddx39ab	0.528342	0.480506	0.388554	0.40115	0.396564	0.341963	0.356663	0.368491	0.347744	0.315443	0.396932	1	young
Rod__ntn1b	0.0276486	0.013642	0.032264	0.0155053	0.0161378	0.0403581	0.0253312	0.0235702	0.0210203	0.0845572	0.0593469	5	middle
Rod__BX120006.2	0.00398238	0.0109239	0.0296027	0.0206369	0.0201442	0.0174347	0.0232372	0.0313421	0.0195289	0.0273512	0.0496237	7	old
Rod__BX120006.1	0.0354518	0.0217658	0.0242654	0.0103553	0.0201442	0.0573147	0.0106088	0.0235702	0.00603711	0.00212245	0.0125669
Rod__si:ch211-106h11.1	0	0	0.0027164	0	0	0	0.00212801	0	0	0	0
Rod__carhsp1	0.0814051	0.0485192	0.0638223	0.0808333	0.0419827	0.117837	0.0522806	0.0920547	0.029936	0.0480433	0.069005
Rod__BX511021.2	0	0.00820069	0.0027164	0	0	0	0	0.00789958	0.00151165	0	0.00252215
Rod__BX547992.2	0	0	0	0	0.00202712	0	0	0	0	0	0
Rod__grin2ca	0.0700533	0.0378773	0.0664212	0.0808333	0.120587	0.0685094	0.0522806	0.121479	0.0780115	0.0582791	0.137157
Rod__sgf29	0.197239	0.234764	0.251384	0.175895	0.202199	0.155071	0.218903	0.150315	0.141089	0.24729	0.260293
Rod__cpt1cb	0.0198029	0.0109239	0.032264	0.0103553	0.026133	0.0231998	0.00849325	0.0467614	0.0120491	0.0210852	0.034915
Rod__rps11	1.87912	1.59267	1.78266	1.4691	1.40256	1.75137	0.840922	1.68379	1.0278	1.59943	1.80029
Rod__abat	0.271801	0.220718	0.219046	0.498155	0.359097	0.201572	0.792564	0.21998	0.253199	0.305165	0.765449
Rod__si:dkey-260c8.8	0	0	0.0027164	0.00259581	0	0	0	0	0	0	0.00252215
Rod__rfx1a	0.558441	0.454735	0.600642	0.623183	0.421012	0.503278	0.63556	0.337481	0.543077	0.509957	0.667134
Rod__si:dkey-7f16.3	0	0	0	0.00259581	0	0	0.00212801	0	0	0	0
Rod__BX936420.1	0	0	0.0027164	0.00259581	0	0	0.00212801	0	0.00151165	0	0
Rod__asic2	1.29186	0.571861	0.704402	0.569921	0.754951	0.742223	0.517048	0.8493	0.591056	0.511448	0.625197
Rod__sox10	0.0662494	0.043208	0.0402185	0.0759118	0.0439517	0.0573147	0.0563823	0.0620177	0.037324	0.0439285	0.0785988
Rod__copz2	0.970246	0.685312	0.682545	0.67292	0.659291	0.633357	0.769014	0.5198	0.557537	0.606583	0.625197
Rod__mettl22	0.301227	0.199389	0.274047	0.303479	0.216237	0.221768	0.249678	0.199432	0.192288	0.218372	0.234777
Rod__dhps	0.0738471	0.175315	0.161865	0.243293	0.144642	0.117837	0.12243	0.150315	0.104982	0.156831	0.217512
Rod__aspdh	0.00398238	0	0	0.00777347	0.00607285	0	0	0	0	0	0
Rod__gys1	0.16559	0.172885	0.161865	0.124388	0.144642	0.211705	0.189325	0.185568	0.116188	0.100494	0.322175
Rod__BX547992.1	0	0	0	0.00259581	0	0	0.00212801	0	0	0	0
Rod__mpp3a	0.336396	0.208908	0.32051	0.225626	0.135437	0.14453	0.155309	0.121479	0.185655	0.090554	0.111684	2	young
Rod__polr2f	0.268494	0.303014	0.333515	0.262914	0.309216	0.337342	0.242496	0.253591	0.245565	0.345844	0.423525
Rod__si:ch211-198m17.1	2.99531	2.19472	2.82717	3.01552	1.93804	2.44515	2.36604	1.86215	2.45517	1.7598	1.51336	3	young
Rod__CR936968.2	0	0.00273875	0	0	0	0	0	0	0	0	0
Rod__lrrc4ba	0.0354518	0.0325267	0.0375719	0.0510491	0.086604	0.0629229	0.082763	0.0994672	0.076578	0.0541935	0.0569223	9	old
Rod__znf281a	0.291485	0.257875	0.242218	0.238897	0.233594	0.318711	0.244295	0.213163	0.202839	0.207376	0.377631
Rod__cdc27	0.398221	0.363927	0.357058	0.322303	0.287774	0.435721	0.384663	0.398848	0.301859	0.291346	0.367883
Rod__CR394546.3	0.0198029	0.0244635	0.0135311	0.0409827	0.0201442	0.0116465	0.046106	0.0467614	0.0150457	0.0377343	0.0422881
Rod__med25	0.439975	0.474599	0.566165	0.441886	0.430074	0.486683	0.483931	0.41676	0.395667	0.419156	0.496913
Rod__CR394546.1	0	0	0	0	0	0	0	0	0	0	0
Rod__CR394546.2	0	0.0054723	0.0081339	0	0.0040514	0	0.00425288	0.00789958	0	0.00424177	0.00252215
Rod__kansl1b	2.25493	1.97664	2.22847	2.25159	1.9151	2.04993	2.27085	1.89872	2.24759	1.92943	2.05417
Rod__kcnj19a	0.0509328	0.0405451	0.0559972	0.058553	0.0789422	0.0516846	0.0584288	0.135969	0.0343733	0.0315134	0.064184
Rod__rbfox1	0.603756	0.643807	0.545822	0.576905	0.728261	0.773343	0.588184	1.02306	0.467431	0.332411	0.616991
Rod__si:dkey-16p21.7	0.0315554	0.0538108	0.0402185	0.0759118	0.0789422	0.0460325	0.106694	0.0620177	0.0519873	0.0418667	0.0299786
Rod__tmem98	0.0926683	0.227758	0.0454973	0.171287	0.182672	0.0629229	0.136059	0.0544097	0.22112	0.162535	0.027504
Rod__FP243382.1	0.00398238	0.00820069	0.00542769	0	0.0040514	0.0116465	0.00425288	0.0235702	0.00603711	0	0.00503989
Rod__si:ch73-144l3.1	0	0	0.0027164	0.0129326	0	0	0	0	0.00151165	0.00212245	0.00252215
Rod__nupr1b	0	0.0054723	0.0027164	0.00777347	0.00202712	0	0.00212801	0	0.00151165	0	0.00503989
Rod__svilc	0.0119143	0.013642	0.0162222	0.0257503	0.0301118	0	0.0211401	0.0235702	0.0135481	0.0168928	0.0175631
Rod__si:ch211-246i5.5	0.0079538	0.0109239	0.0135311	0.00259581	0	0.00583502	0.00849325	0.00789958	0.0105484	0.00212245	0.0125669
Rod__BX321875.1	0.00398238	0.013642	0.00542769	0.0384551	0.0221432	0.0116465	0.0148305	0.00789958	0.0165416	0.00212245	0.034915
Rod__si:dkey-117i10.1	0.00398238	0.00273875	0.0242654	0.0155053	0.00607285	0.0116465	0.00212801	0.0235702	0.00754244	0.0189905	0.0100622
Rod__tmem86b	0	0	0	0	0.00202712	0	0.00212801	0	0.00302171	0	0
Rod__fbxw9	0.118612	0.153299	0.13488	0.194178	0.129886	0.0961218	0.112615	0.0846038	0.124537	0.126021	0.114018
Rod__cdk21	0	0	0	0.00518696	0	0.00583502	0	0.00789958	0.0045302	0	0
Rod__micall1b.2	0.0079538	0	0.0215893	0.00518696	0.00202712	0.0174347	0.00425288	0	0.0045302	0.00635799	0.0100622
Rod__il12rb2l	0.26518	0.182579	0.251384	0.168978	0.168302	0.309305	0.12243	0.150315	0.128693	0.139581	0.173424
Rod__doc2a	0.217959	0.0799818	0.0972489	0.138618	0.133589	0.0403581	0.0787357	0.0920547	0.305535	0.190724	0.034915
Rod__rln3a	0	0	0	0.00259581	0	0	0	0	0.00151165	0	0
Rod__CR790362.1	0	0	0	0	0.0040514	0	0.00637462	0	0	0.00212245	0
Rod__BX546473.1	0	0	0.0027164	0.00259581	0	0	0.00637462	0	0.00151165	0	0
Rod__lrrc3cb	0	0	0	0	0	0	0	0	0	0	0
Rod__si:dkey-16p21.8	2.04871	2.09814	1.6667	1.49052	1.3684	1.97606	0.881945	1.95701	1.02036	0.950046	1.41833	2	young
Rod__si:dkey-30j10.5	0.00398238	0	0	0.00259581	0.00607285	0.0116465	0.00849325	0	0	0	0.00252215
Rod__CR812472.1	0	0	0.0027164	0.00259581	0	0	0.00212801	0	0	0	0
Rod__BX682550.1	0.00398238	0.013642	0.010835	0.0359231	0.0121202	0.00583502	0.0169368	0.00789958	0.0120491	0.0273512	0.027504
Rod__si:dkey-93n13.2	0.0586114	0.0721802	0.0428603	0.0759118	0.0693075	0.0629229	0.068618	0.0771143	0.0607143	0.0885578	0.0471827
Rod__syt3	0.140484	0.118369	0.087046	0.0979277	0.159248	0.133912	0.145716	0.185568	0.150658	0.0845572	0.0975972
Rod__prl	0	0	0	0	0.00202712	0	0	0.00789958	0	0.00212245	0
Rod__retsat	0.0547772	0.0669557	0.0690155	0.063534	0.0301118	0.0906415	0.0543329	0.0620177	0.0578112	0.0865589	0.102308
Rod__prr15la	0	0	0.0027164	0	0	0	0.00212801	0	0	0	0
Rod__RETSAT	0	0.00273875	0	0.00259581	0	0	0	0.00789958	0	0	0
Rod__BX465228.2	0.111247	0.118369	0.142289	0.0684979	0.0712396	0.175923	0.0604724	0.135969	0.0225101	0.0765225	0.157669
Rod__pik3r6b	0	0.0054723	0.0027164	0	0.00202712	0	0.00637462	0.00789958	0.00151165	0.00212245	0.00755325
Rod__atf4b	0.808887	0.967743	1.02078	0.856312	0.796421	1.02393	1.17104	0.905354	0.648146	0.847541	1.36248
Rod__FP101990.1	0	0	0	0	0	0	0.00212801	0	0	0.00212245	0
Rod__stk17al	0.0119143	0.045866	0.0507568	0.0231959	0.0498427	0.0346613	0.0253312	0.0695858	0.0165416	0.014792	0.0617675
Rod__si:ch73-106n3.1	0	0.0054723	0	0.00259581	0.0040514	0	0.00849325	0.00789958	0.00603711	0.00424177	0
Rod__si:dkey-110g7.8	0.015864	0.013642	0.0767705	0.0103553	0.0121202	0.0116465	0.0253312	0.00789958	0.00754244	0.0126881	0.173424	8	old
Rod__si:ch73-106n3.2	0	0	0.0027164	0	0.0040514	0	0	0.00789958	0	0.00635799	0.00252215
Rod__si:dkey-93n13.1	0.12594	0.153299	0.197868	0.175895	0.153788	0.18109	0.14379	0.199432	0.135593	0.18513	0.0881293
Rod__BX465228.1	0.0354518	0.013642	0.0081339	0.0308457	0.0241395	0.0174347	0.0399049	0.0313421	0.00904621	0.0126881	0.00503989
Rod__si:ch211-254c8.3	0.0315554	0.00273875	0.0162222	0.0129326	0.0101073	0	0.0148305	0.0157561	0.00904621	0.00847111	0.0200548
Rod__si:ch211-232p21.6	0	0.00273875	0	0.00259581	0.0040514	0	0.00425288	0	0.00302171	0.00212245	0.0150672
Rod__zgc:152753	0.00398238	0.0054723	0.0135311	0.00259581	0.0161378	0.0116465	0.0127212	0.0313421	0.0105484	0.00424177	0.00755325
Rod__si:ch211-51c14.1	0.0119143	0.0109239	0.0081339	0.00518696	0.0121202	0	0.00637462	0.0235702	0.00603711	0.00635799	0.0150672
Rod__nmt1a	0.835949	0.545808	0.589843	0.505494	0.530393	0.551947	0.524469	0.696383	0.428628	0.352513	0.491537	1	young
Rod__FP236513.1	0	0.00820069	0	0	0.00202712	0.0116465	0.00212801	0	0.00302171	0	0
Rod__mfsd6l	0	0.00273875	0	0	0.00202712	0	0	0	0	0	0
Rod__BX470185.1	0.0276486	0.0244635	0.0135311	0.0283002	0.0576602	0	0.01904	0.0157561	0.0432072	0.0294338	0.0447375
Rod__BX004785.1	0	0	0	0.00259581	0.00202712	0	0	0	0	0	0
Rod__plcd3a	0.0547772	0.016355	0.032264	0.0359231	0.0518011	0.0460325	0.0336771	0.0467614	0.0328957	0.0231769	0.0422881
Rod__prmt1	0.611607	0.67333	0.630806	0.67129	0.604309	0.749197	0.620402	0.636497	0.573886	0.530689	0.587056
Rod__si:ch211-12p12.2	0.00398238	0.00273875	0.0135311	0.00777347	0	0.00583502	0.0106088	0.00789958	0.00151165	0.00635799	0.00755325
Rod__BX936386.1	0	0.0054723	0	0	0	0.00583502	0.00425288	0	0.00151165	0.00424177	0
Rod__BX470185.2	0	0	0	0.00259581	0	0	0	0	0	0	0
Rod__cbx2	0.015864	0.0190629	0.0402185	0.0206369	0.0380366	0.0289419	0.0315951	0.0157561	0.0195289	0.0168928	0.027504
Rod__zgc:171844	0	0	0.0027164	0.00259581	0.0040514	0	0.00212801	0.00789958	0.00151165	0.00212245	0
Rod__zgc:136767	0.0470781	0.0511674	0.0454973	0.0435059	0.040011	0.0174347	0.0419749	0.0544097	0.0549022	0.0252656	0.0175631	3	young
Rod__zgc:123244	0.00398238	0.00273875	0.0081339	0.00777347	0	0	0.00212801	0	0	0	0.0125669
Rod__adsl	0.0926683	0.175315	0.251384	0.159705	0.184458	0.226773	0.120472	0.17157	0.131457	0.166326	0.281216
Rod__BX682556.3	0.0889237	0.0721802	0.137354	0.15271	0.0712396	0.165535	0.088783	0.0544097	0.0780115	0.177637	0.109345
Rod__atp6v0a1a	1.77693	1.53613	1.45293	1.35387	1.42011	1.44917	1.39728	1.24983	1.44434	1.37706	1.45378
Rod__si:dkey-88j15.3	0.00398238	0.00820069	0.010835	0.0155053	0.00809146	0	0.00425288	0.0544097	0.00151165	0.00635799	0
Rod__zgc:66474	0.741315	0.568168	0.588035	0.654882	0.589556	0.640876	0.562458	0.547163	0.552389	0.503978	0.592088
Rod__CU464118.1	0.416264	0.264737	0.269543	0.241097	0.32873	0.211705	0.324712	0.286436	0.166916	0.487408	0.573549	6	middle
Rod__arhgap23a	0.255191	0.234764	0.269543	0.164349	0.224942	0.170738	0.217072	0.213163	0.15881	0.203692	0.346203	10	old
Rod__cavin1a	0.0547772	0.029844	0.0215893	0.0257503	0.0320971	0.0685094	0.0295102	0.0544097	0.0225101	0.0210852	0.0422881
Rod__tufm	0.491941	0.366055	0.384394	0.347026	0.385736	0.364845	0.272777	0.31855	0.251929	0.280895	0.332236	1	young
Rod__zgc:100868	0.00398238	0.00273875	0.0027164	0	0	0	0.00212801	0.00789958	0.00904621	0	0
Rod__si:dkey-88j15.4	0.00398238	0	0	0	0	0.00583502	0.00637462	0	0.00151165	0	0
Rod__shank1	1.28205	1.45946	1.07728	1.69934	1.43669	0.681544	1.53886	1.23645	2.64315	2.62986	1.74638
Rod__zgc:66443	0.0851693	0.0721802	0.0586103	0.0684979	0.0596079	0.0740743	0.0522806	0.0846038	0.0563574	0.0582791	0.0569223
Rod__hspbp1	0.114934	0.0799818	0.117441	0.145681	0.0808615	0.128574	0.124385	0.0771143	0.0794436	0.0865589	0.111684
Rod__CR933791.1	0	0	0	0	0	0	0	0	0	0	0
Rod__zgc:165423	0.0315554	0	0.00542769	0.00518696	0.00202712	0.00583502	0	0	0	0.00635799	0.0100622
Rod__BX004785.3	0.00398238	0.016355	0.00542769	0.0103553	0.0141304	0.0116465	0.0106088	0.00789958	0.00904621	0.00424177	0.0100622
Rod__BX537342.1	0.0354518	0.045866	0.0612186	0.0684979	0.0360595	0.0573147	0.0543329	0.0235702	0.0284539	0.0480433	0.0857526
Rod__si:dkey-217f16.5	0	0.00820069	0.00542769	0.0103553	0.0141304	0.0231998	0.00849325	0.0235702	0	0.00424177	0
Rod__smarca4a	1.04559	0.869136	0.915161	0.761411	0.788222	0.773343	0.669429	0.896871	0.635545	0.814106	0.918861	10	old
Rod__BX936308.1	0.0079538	0	0	0.00259581	0	0.00583502	0.00425288	0	0.00302171	0.00212245	0.00252215
Rod__BX936308.2	0.0079538	0.0054723	0.0027164	0.0103553	0.00202712	0.0231998	0.00849325	0.0157561	0.00151165	0.00212245	0.00503989
Rod__mvp	0.0119143	0.0352045	0.0507568	0.0510491	0.0281238	0.0685094	0.068618	0.0695858	0.0269702	0.0562377	0.0665965
Rod__aldoaa	1.23539	1.18466	1.12169	1.03303	0.750135	0.991945	0.951869	0.934659	0.808724	0.645122	0.752022	2	young
Rod__jpt1b	0.550294	0.595639	0.481065	0.349067	0.443561	0.42705	0.40732	0.641583	0.296943	0.487408	0.95577	8	old
Rod__pglyrp6	0.00398238	0	0	0	0	0	0.00212801	0	0	0	0.00252215
Rod__cln3	0.103844	0.0928914	0.15211	0.140977	0.109348	0.0961218	0.145716	0.0695858	0.104982	0.190724	0.210984	6	middle
Rod__ap2a1	1.27548	1.31157	1.23922	1.10365	1.09689	1.27891	1.14624	1.2795	1.11208	0.929004	1.10171	2	young
Rod__BX539325.2	0	0	0.0189083	0.00518696	0.0101073	0.0231998	0.0127212	0.0313421	0.0105484	0.0105811	0.0200548
Rod__tom1	1.51198	1.24605	1.28791	1.10002	1.05747	1.10227	1.17104	0.951141	1.08024	0.923415	0.736955	3	young
Rod__si:dkey-217f16.6	0.00398238	0.0054723	0.00542769	0.00518696	0.00607285	0.0116465	0.00212801	0	0.00302171	0.00847111	0.0125669
Rod__pdgfbb	0.0470781	0.0378773	0.0454973	0.0435059	0.0380366	0.0516846	0.0502253	0.0235702	0.0490665	0.03359	0.0373769
Rod__baiap2l2a	0.0079538	0	0.0215893	0.0129326	0.0101073	0.0116465	0.0211401	0.0235702	0.00904621	0	0.0447375
Rod__nog1	0	0	0	0	0	0	0	0	0.00151165	0	0
Rod__CR792426.1	0.0079538	0.0054723	0.010835	0.00518696	0.00202712	0.0174347	0.00849325	0.0235702	0.00904621	0.00847111	0.0100622
Rod__sept12	0.144098	0.163125	0.166717	0.0906263	0.133589	0.246621	0.14379	0.192517	0.121759	0.126021	0.0665965
Rod__AL953907.1	0	0	0	0	0	0	0	0	0	0	0
Rod__csf2rb	0.0119143	0.00820069	0.0081339	0.00777347	0	0.0231998	0.0253312	0.0390723	0.0105484	0.0105811	0.0125669
Rod__si:ch211-194b1.1	0.043213	0.0928914	0.109902	0.138618	0.173708	0.0961218	0.220731	0.0994672	0.15202	0.207376	0.204426	5	middle
Rod__prpsap2	0.224801	0.17774	0.188354	0.247677	0.173708	0.211705	0.194918	0.157435	0.165568	0.21105	0.260293
Rod__CR790377.2	0	0.00273875	0	0.00259581	0.00202712	0	0.00212801	0	0.00151165	0	0
Rod__CR812472.2	0	0	0	0	0	0	0	0	0	0	0
Rod__cbx6b	0.0926683	0.123411	0.102323	0.105192	0.0731691	0.0851402	0.110644	0.114179	0.0880066	0.102473	0.0905021
Rod__pvalb6	0.16203	0.115841	0.132401	0.0709734	0.0942252	0.107021	0.0604724	0.17157	0.0621637	0.0623531	0.102308	1	young
Rod__ppp1caa	1.50356	1.27466	1.37015	1.49145	1.22651	1.32164	1.35878	1.17813	1.28341	1.23991	1.23637
Rod__kmt5c	0.813433	0.680189	0.701061	0.995735	0.659291	0.655797	0.912813	0.595146	0.696545	0.65864	0.721728
Rod__sumo2b	0.611607	0.540164	0.566165	0.436137	0.416459	0.444341	0.440653	0.398848	0.337008	0.373979	0.551327	10	old
Rod__ptger1b	0.00398238	0.00273875	0.0402185	0	0.00809146	0.00583502	0.0807508	0.00789958	0.0239983	0.100494	0.150864	6	middle
Rod__elac2	0.0964032	0.113309	0.185966	0.243293	0.109348	0.123216	0.149561	0.0920547	0.15881	0.118214	0.137157
Rod__maptb	0.410275	0.438643	0.271796	0.267238	0.32873	0.271054	0.336566	0.463466	0.245565	0.199999	0.247591	1	young
Rod__si:dkey-27o4.1	0	0.00273875	0.00542769	0.00259581	0.0040514	0.00583502	0.00637462	0	0.00603711	0.00635799	0.00252215
Rod__grapa	0.0198029	0.0190629	0.00542769	0.0103553	0.00202712	0.0289419	0.0106088	0.0235702	0.00754244	0.00847111	0.0324489
Rod__BX640398.1	0.00398238	0	0	0	0.0040514	0	0	0	0	0	0
Rod__stat3	0.342699	0.342466	0.392702	0.590772	0.427059	0.396283	0.588184	0.568686	0.41281	0.453686	0.600437
Rod__si:ch211-229i14.2	0.00398238	0.00820069	0.00542769	0.00777347	0.0101073	0.00583502	0.00849325	0.00789958	0	0	0.00252215
Rod__CU972512.1	0.0276486	0.013642	0.0135311	0.0103553	0.00809146	0.0231998	0.0106088	0.0235702	0.0150457	0.0231769	0.0200548
Rod__FP101861.1	0	0	0	0	0	0	0	0	0	0	0.00252215
Rod__nup85	0.281677	0.28962	0.25822	0.32438	0.200435	0.323392	0.260385	0.26022	0.24684	0.261535	0.307971
Rod__gcat	0.100129	0.130941	0.112419	0.0832878	0.103696	0.107021	0.0867791	0.0920547	0.111996	0.0945381	0.0833719
Rod__epn2	0.50324	0.458729	0.369739	0.539855	0.35593	0.465667	0.405714	0.343736	0.41508	0.303445	0.423525
Rod__tmem184bb	0	0.00273875	0.0027164	0.0103553	0.00607285	0.0231998	0.00849325	0.00789958	0	0.00424177	0.0125669
Rod__cldni	0.00398238	0	0.0027164	0.00518696	0.0040514	0.00583502	0	0	0	0	0
Rod__coro1a	0.015864	0.0244635	0.010835	0.0180734	0.0281238	0.0346613	0.00425288	0.0313421	0.0150457	0.0294338	0.0447375
Rod__fbxl16	0.0547772	0.0511674	0.0375719	0.122002	0.0557098	0.0685094	0.0767179	0.0313421	0.0563574	0.0273512	0.0250252
Rod__gsg1l	0.0470781	0.0244635	0.0162222	0.048539	0.0459181	0.0346613	0.0253312	0.0390723	0.0343733	0.00424177	0.00252215
Rod__paqr4a	0.0889237	0.133443	0.13488	0.126769	0.0846923	0.117837	0.126337	0.0620177	0.121759	0.102473	0.107003
Rod__ldlra	0.0700533	0.0325267	0.0559972	0.136256	0.0596079	0.0573147	0.15148	0.0313421	0.0823036	0.170106	0.0714094
Rod__CR792438.1	0	0.00273875	0.0027164	0	0.00202712	0.0116465	0	0	0	0	0
Rod__myl4	0	0.0054723	0.00542769	0.00259581	0	0	0.00425288	0	0.00302171	0	0.00755325
Rod__si:ch211-195b15.8	0.288223	0.558894	0.582599	0.399181	0.458401	0.47411	0.468623	0.392827	0.35958	0.481335	0.618636
Rod__CR792438.2	0.0119143	0.016355	0.00542769	0.0283002	0.0241395	0.0174347	0.00637462	0.0313421	0.0180361	0.0168928	0.0175631
Rod__scn4ab	0.015864	0.00820069	0.0081339	0	0.00607285	0	0.0106088	0.00789958	0.00754244	0.00847111	0.00755325
Rod__CABZ01055168.1	0	0	0.0027164	0	0.0040514	0	0.00212801	0	0.00151165	0	0.00252215
Rod__gga3b	0.179742	0.105686	0.159432	0.100353	0.103696	0.0961218	0.0847725	0.0920547	0.124537	0.114295	0.064184	1	young
Rod__prf1.9	0.00398238	0	0	0.00518696	0.00202712	0.00583502	0	0.00789958	0	0.00212245	0
Rod__si:dkey-46g23.1	0.376882	0.452733	0.417343	0.441886	0.455445	0.42705	0.583928	0.49753	0.258266	0.39513	0.521742
Rod__prf1.1	0	0.0054723	0.010835	0	0.0040514	0.00583502	0.00212801	0	0.00151165	0.0105811	0.00252215
Rod__si:ch1073-209h18.1	0	0	0	0	0	0	0	0	0	0.00212245	0.00252215
Rod__FP016106.1	0.0079538	0.00820069	0.010835	0.00518696	0.0121202	0.0174347	0.0232372	0.0390723	0.00302171	0.0126881	0.0200548
Rod__b9d1	0.111247	0.160675	0.139824	0.157377	0.129886	0.101581	0.189325	0.0994672	0.127309	0.18513	0.144027
Rod__mcm5	0.0624354	0.013642	0.00542769	0.00259581	0.00607285	0	0.00212801	0	0.00302171	0.00212245	0.00503989
Rod__farsa	0.407271	0.331615	0.337825	0.203233	0.29771	0.295079	0.246092	0.26022	0.249387	0.243707	0.369838	10	old
Rod__rras	0.00398238	0.0109239	0.0189083	0.00518696	0.0101073	0.0460325	0.0106088	0.0157561	0.0105484	0.0126881	0.0150672
Rod__ilf3b	1.2303	1.14058	1.22766	1.15122	1.11947	1.36768	1.2653	1.19553	1.10225	1.13936	1.41265
Rod__si:dkeyp-71f10.5	0.0237311	0.0054723	0.0081339	0.0257503	0.0340796	0.00583502	0.0907841	0.00789958	0.0195289	0.0459874	0.0398346
Rod__si:ch73-59f11.3	0	0.013642	0.0215893	0.0180734	0.0121202	0.0174347	0.00849325	0.0235702	0.00754244	0.00424177	0.0225421
Rod__cacna1ha	0.147702	0.208908	0.164293	0.200975	0.193356	0.170738	0.198634	0.226765	0.260793	0.112331	0.120999
Rod__BX649356.2	0	0.013642	0	0.00777347	0.00607285	0	0.00849325	0.00789958	0.00754244	0.00847111	0.00503989
Rod__gh1	0	0.00820069	0	0.00259581	0	0	0.00212801	0	0.00151165	0.00212245	0.00252215
Rod__ccdc97	0.0586114	0.113309	0.156996	0.0930642	0.0827782	0.0906415	0.0604724	0.0771143	0.0780115	0.0603175	0.0975972
Rod__llgl1	0.0851693	0.0877414	0.129919	0.122002	0.159248	0.14981	0.112615	0.16452	0.120368	0.0865589	0.111684	9	old
Rod__phb	0.40426	0.348938	0.324858	0.290792	0.360678	0.396283	0.341617	0.434453	0.285821	0.293081	0.295685
Rod__ifnphi1	0	0.00273875	0	0.00259581	0.00202712	0	0.00212801	0	0	0	0.00755325
Rod__hmox1a	0.0119143	0.045866	0.032264	0.0103553	0.0301118	0.0685094	0.0106088	0.0235702	0.0195289	0.0459874	0.0175631
Rod__arhgap27l	0.0119143	0.0109239	0.010835	0.00518696	0.0221432	0.0174347	0.00849325	0.0235702	0.0105484	0.014792	0.0150672
Rod__stat5a	0.914213	0.73557	0.451546	0.628235	0.673351	0.674235	0.714251	0.60038	0.615942	0.396744	0.326208	3	young
Rod__cox6a2	0.00398238	0.0054723	0.010835	0.0206369	0.00202712	0.0403581	0.00637462	0.00789958	0.0045302	0.00635799	0.00503989
Rod__ifnphi2	0.00398238	0	0	0	0	0	0.00425288	0	0.00151165	0	0
Rod__cygb1	0.0851693	0.0695703	0.0586103	0.0930642	0.0789422	0.0685094	0.10867	0.0695858	0.0650581	0.0643859	0.102308
Rod__zgc:103564	0	0	0	0	0	0	0	0	0	0	0
Rod__armc5	0.214527	0.230098	0.324858	0.214473	0.210989	0.206647	0.265709	0.21998	0.212009	0.25443	0.283292
Rod__myo15aa	0.043213	0.0271563	0.0162222	0.0359231	0.0221432	0.0289419	0.0211401	0.0846038	0.0239983	0.0189905	0.0150672
Rod__si:dkey-66i24.7	0.0276486	0.0352045	0.0507568	0.0283002	0.0221432	0.0231998	0.0274222	0.0390723	0.0328957	0.0231769	0.0225421
Rod__atg4db	0.10755	0.0903187	0.15211	0.126769	0.0999149	0.14453	0.164839	0.0846038	0.145198	0.127966	0.228327	7	old
Rod__nptxra	0.16559	0.0643362	0.102323	0.110015	0.0942252	0.0906415	0.104714	0.0846038	0.0490665	0.0623531	0.0617675
Rod__prrg2	0	0.00273875	0.010835	0.0129326	0.0141304	0.0174347	0.0127212	0.00789958	0.0180361	0.0315134	0.027504	5	middle
Rod__drg2	0.193757	0.189808	0.169138	0.150371	0.198669	0.211705	0.183711	0.157435	0.121759	0.131848	0.137157
Rod__znf652	0.12594	0.0954595	0.114932	0.119613	0.0999149	0.101581	0.0987608	0.0920547	0.0993454	0.139581	0.104658
Rod__foxred2	0.0470781	0.0378773	0.0428603	0.0409827	0.0221432	0.0289419	0.01904	0.00789958	0.0210203	0.0189905	0.0373769	2	young
Rod__BX914211.1	0.0738471	0.077386	0.0612186	0.0906263	0.0576602	0.0685094	0.0927824	0.0467614	0.0737066	0.096526	0.0665965
Rod__si:dkey-46g23.2	0	0	0	0	0	0	0	0	0	0	0
Rod__kri1	1.67071	1.4949	1.3754	1.60256	1.41251	1.34944	1.70157	1.03857	1.34841	1.49855	1.18067
Rod__dnal4a	0.103844	0.0564494	0.0586103	0.100353	0.0885131	0.0573147	0.0543329	0.0620177	0.0549022	0.0745068	0.0738099
Rod__gfer	0.136862	0.082573	0.188354	0.117219	0.133589	0.170738	0.102733	0.0994672	0.0679467	0.14919	0.109345
Rod__ENSDARG00000097471	0	0	0	0	0	0	0	0	0	0	0
Rod__syngr3a	0.0586114	0.0109239	0.0135311	0.0206369	0.0161378	0.0460325	0.0419749	0.0390723	0.0284539	0.0231769	0.027504
Rod__eef2kmt	0.043213	0.0190629	0.0375719	0.0510491	0.0360595	0.0289419	0.0295102	0.0390723	0.0210203	0.0377343	0.0520607
Rod__C3H16orf89	0	0.0054723	0	0	0	0	0.00212801	0	0.00151165	0.00212245	0.0200548
Rod__BX510989.1	0.0586114	0.077386	0.117441	0.100353	0.0731691	0.101581	0.088783	0.14316	0.0708295	0.108396	0.146309
Rod__mast1b	0.147702	0.168013	0.178778	0.203233	0.139126	0.139231	0.198634	0.192517	0.146565	0.0945381	0.150864
Rod__si:ch211-76l23.4	0.0079538	0	0.00542769	0.00259581	0.00607285	0	0.00212801	0	0.00151165	0	0
Rod__CU207238.1	0	0	0.0027164	0	0.00202712	0	0	0	0	0	0
Rod__si:ch211-210g13.5	1.14632	1.44039	1.56928	1.83223	1.47148	1.60529	1.41416	1.39846	1.51695	1.31183	0.794848	4	young
Rod__flr	0.50324	0.505825	0.649993	0.614724	0.496285	0.511504	0.664063	0.541732	0.575917	0.566986	0.633357
Rod__sp100.1	0.0079538	0.0217658	0.010835	0.0283002	0.026133	0.0346613	0.0440419	0	0.0135481	0.0168928	0.0150672
Rod__phospho1	0.00398238	0.0054723	0	0.00259581	0.00202712	0.00583502	0.00637462	0	0.00302171	0.00847111	0.00252215
Rod__natd1	0.0547772	0.0721802	0.0586103	0.107606	0.0693075	0.0460325	0.088783	0.0544097	0.0563574	0.116256	0.0881293
Rod__BX510989.2	0.0119143	0.0054723	0.0081339	0.00518696	0.00809146	0	0.00425288	0	0.0165416	0.00212245	0.00755325
Rod__alg1	0.251845	0.264737	0.309583	0.2737	0.247331	0.452909	0.249678	0.279927	0.239172	0.377253	0.460686
Rod__ankrd54	0.136862	0.175315	0.127432	0.129147	0.15743	0.0961218	0.120472	0.17157	0.0780115	0.158735	0.130254
Rod__prr12b	1.04752	1.6179	2.33792	2.0686	1.85244	2.56362	2.01358	2.3353	1.88651	2.37041	2.73827	7	old
Rod__zgc:153292	0.043213	0.0352045	0.0690155	0.105192	0.0673728	0.0629229	0.0726736	0.0313421	0.0358494	0.0745068	0.0398346
Rod__map2k4a	0.528342	0.592007	0.720992	0.614724	0.54437	0.688817	0.728459	0.50313	0.57287	0.57271	0.723258
Rod__si:ch211-195b15.7	3.19097	3.87496	4.35399	4.31251	4.23898	3.99076	4.18115	3.99705	3.92489	4.4885	4.1771
Rod__hmgxb4a	0.015864	0.0564494	0.114932	0.138618	0.124314	0.0289419	0.088783	0.0235702	0.076578	0.0459874	0.0762063
Rod__spc24	0.392156	0.378761	0.40302	0.367309	0.301007	0.444341	0.371554	0.206314	0.296943	0.398357	0.338238
Rod__sp100.2	0.0079538	0.00820069	0	0.00518696	0.0141304	0.0174347	0.0148305	0.00789958	0.0045302	0.00424177	0.0125669
Rod__znf598	0.542101	0.678477	0.607796	0.545207	0.530393	0.543949	0.658678	0.53628	0.737941	0.574137	0.447788
Rod__sp100.3	0.00398238	0.0054723	0.0081339	0.0180734	0.0181424	0.0116465	0.00637462	0.00789958	0.00151165	0.00212245	0.0100622
Rod__hcrt	0.0079538	0.0109239	0.00542769	0.0103553	0.0121202	0.0231998	0.00637462	0.0235702	0.00754244	0.014792	0.00503989
Rod__kcnh4a	0.0470781	0.0485192	0.0242654	0.0308457	0.0241395	0.0289419	0.0274222	0.0544097	0.0314166	0.0439285	0.0833719	8	old
Rod__flii	0.434083	0.368181	0.439566	0.342935	0.390386	0.360297	0.488492	0.343736	0.306759	0.312025	0.41029
Rod__si:dkey-66i24.8	0.00398238	0.0325267	0.0269365	0.0180734	0.0241395	0.00583502	0.0211401	0	0.0239983	0.03359	0.0175631
Rod__si:dkey-68o6.5	0	0.00273875	0	0	0	0	0	0	0	0.00212245	0
Rod__top3a	0.00398238	0.043208	0.0349204	0.0308457	0.0419827	0.0346613	0.035756	0.0313421	0.0180361	0.0252656	0.0544935
Rod__wnk4b	0.147702	0.133443	0.132401	0.143331	0.235318	0.216745	0.14379	0.273388	0.153381	0.168217	0.127946
Rod__coa3b	0.0964032	0.0928914	0.15211	0.095498	0.120587	0.107021	0.0967707	0.0313421	0.135593	0.126021	0.177894
Rod__zgc:173577	0.015864	0.0325267	0.032264	0.0283002	0.040011	0.00583502	0.0232372	0.00789958	0.025485	0.0231769	0.034915
Rod__tmem11	0.200713	0.201775	0.185966	0.214473	0.153788	0.196479	0.166737	0.246931	0.15881	0.156831	0.195636
Rod__si:ch1073-186o8.3	0.0079538	0.0054723	0.0027164	0.00777347	0.00607285	0.00583502	0.00425288	0	0.00302171	0.0105811	0.00755325
Rod__BX004999.1	0.0547772	0.0405451	0.0428603	0.0460247	0.0615531	0.0346613	0.0274222	0	0.025485	0.0541935	0.0544935
Rod__arl6ip1	1.36645	1.20383	1.32962	1.1984	0.958644	1.49967	0.96065	1.34021	0.92799	1.17272	1.57904
Rod__zgc:113443	0.0964032	0.0352045	0.0921565	0.0734447	0.0846923	0.0740743	0.0767179	0.0771143	0.0650581	0.0664157	0.0952361
Rod__smcr8a	0.0079538	0.0109239	0.0081339	0.00259581	0.0101073	0	0.00849325	0	0.0150457	0.00847111	0.0100622
Rod__si:dkey-66i24.9	0.00398238	0.016355	0.010835	0.00518696	0.0040514	0	0.00425288	0	0.00151165	0.00847111	0.0100622
Rod__CU695223.1	0.0926683	0.0643362	0.0716051	0.058553	0.0731691	0.0403581	0.0927824	0.0544097	0.0693888	0.0684428	0.069005
Rod__shmt1	0.0738471	0.0352045	0.0296027	0.0231959	0.0301118	0.0174347	0.0106088	0.0695858	0.0105484	0.0252656	0.0125669	1	young
Rod__s1pr5a	0	0.00273875	0	0.0103553	0.00202712	0.00583502	0.00849325	0.0157561	0.00603711	0.00847111	0.00252215
Rod__si:dkeyp-69e1.8	0	0.013642	0.00542769	0.0103553	0.0141304	0	0.0127212	0.0157561	0.0045302	0.00212245	0.0100622
Rod__zgc:163079	0	0	0	0.00518696	0.00202712	0	0	0	0	0.00212245	0
Rod__pdap1b	0.525574	0.454735	0.46933	0.518249	0.424039	0.341963	0.405714	0.398848	0.320146	0.487408	0.466178
Rod__bud31	0.307685	0.291861	0.307387	0.245487	0.224942	0.26133	0.155309	0.299368	0.190964	0.205535	0.330229	10	old
Rod__zgc:171446	0	0	0	0	0.00202712	0.00583502	0	0	0	0	0
Rod__zgc:109949	1.10613	1.03216	1.71553	1.86399	1.30002	1.39906	1.9875	1.37727	1.34365	2.63569	2.38416	5	middle
Rod__rprml	0	0.00273875	0	0	0.0040514	0	0.00212801	0	0	0	0
Rod__junbb	0.0198029	0.045866	0.0586103	0.0384551	0.0360595	0.00583502	0.0232372	0.0620177	0.0195289	0.0643859	0.0975972	6	middle
Rod__si:dkey-68o6.6	0	0	0.0027164	0.00259581	0	0.00583502	0	0.00789958	0.00302171	0.00424177	0
Rod__rab5c	0.748453	0.776154	0.692674	0.731991	0.66953	0.752671	0.646485	0.661752	0.660638	0.569851	0.715593
Rod__CR936975.1	0	0	0	0	0	0	0	0	0.00151165	0.00847111	0.00252215
Rod__mettl2a	0.169141	0.17774	0.226037	0.180487	0.184458	0.26133	0.166737	0.121479	0.135593	0.154924	0.16894
Rod__hsp70.3	0.10755	0.016355	0.0402185	0.0460247	0.0040514	0	0.00637462	0.00789958	0.00603711	0.0126881	0.0373769
Rod__atp2a1	0.245132	0.0590831	0.102323	0.0857382	0.0419827	0.0403581	0.0746971	0.0390723	0.106387	0.0724883	0.0398346
Rod__scaf1	0.566542	0.635007	0.545822	0.534484	0.556834	0.543949	0.575378	0.615969	0.507347	0.484375	0.578629
Rod__cpsf4	0.0814051	0.043208	0.0690155	0.0808333	0.0712396	0.0851402	0.0543329	0.106842	0.0269702	0.039802	0.0593469
Rod__atp5mf	1.87803	1.77513	2.12381	1.23307	1.45678	2.1613	0.66809	2.07638	0.929579	1.76293	2.16864
Rod__hsp70.2	0.140484	0.016355	0.0349204	0.0409827	0.0360595	0.0740743	0.01904	0.0235702	0.0225101	0.00635799	0.0373769
Rod__hsp70.1	0.103844	0.00820069	0.0162222	0.0460247	0.0221432	0.0231998	0.0148305	0.0157561	0.00904621	0.0126881	0.0150672
Rod__zgc:162612	0	0	0	0	0	0	0	0	0	0	0
Rod__dhrs7b	0.100129	0.105686	0.0507568	0.058553	0.101806	0.117837	0.0706472	0.0994672	0.0737066	0.0459874	0.0617675
Rod__kat2a	0.193757	0.170451	0.169138	0.15271	0.153788	0.18109	0.168633	0.135969	0.17899	0.199999	0.111684
Rod__trpm4a	0.0079538	0.00273875	0.032264	0.0206369	0.0161378	0.0346613	0.00849325	0	0.0180361	0.00847111	0.0175631
Rod__slc29a4	0.0276486	0.0378773	0.0189083	0.0180734	0.0360595	0.0116465	0.01904	0.0620177	0.025485	0.0168928	0.0175631
Rod__AL928657.1	0.0964032	0.045866	0.0921565	0.0979277	0.0439517	0.0851402	0.0927824	0.0771143	0.0476039	0.0765225	0.0975972
Rod__tnrc18	0.986438	0.991377	1.2801	1.4097	1.13895	1.09133	1.28292	1.08785	1.24691	1.20716	1.25023
Rod__si:ch73-367p23.2	0	0.00273875	0	0	0.00607285	0	0	0	0	0.00847111	0
Rod__zgc:171506	0	0	0.00542769	0.00259581	0.00202712	0	0	0.00789958	0.00151165	0	0.00252215
Rod__cramp1	0.238386	0.216006	0.255945	0.385324	0.203962	0.211705	0.339935	0.206314	0.188312	0.2455	0.385382
Rod__cyb561	0.0079538	0.00820069	0	0.00518696	0.00809146	0	0.00212801	0	0.0045302	0	0.00755325
Rod__lgals1l1	0.0079538	0.0054723	0.0027164	0	0	0.00583502	0.00212801	0	0	0	0.00503989
Rod__tanc2a	0.903594	0.964937	1.08627	1.26153	0.882565	0.859649	1.20192	0.739721	0.954767	0.428656	0.712515
Rod__si:dkey-68o6.8	0	0	0.0027164	0	0	0	0	0	0	0.00212245	0.00252215
Rod__lgals2a	0.0119143	0.045866	0.0162222	0.0231959	0.0301118	0.0629229	0.00637462	0.0235702	0.0150457	0.0126881	0.0299786
Rod__rcn3	0.015864	0.00820069	0.0242654	0.0103553	0.00607285	0.0116465	0.0169368	0.0235702	0.0045302	0.0105811	0.0200548
Rod__jpt2	0.314115	0.294099	0.271796	0.299262	0.299359	0.280712	0.281564	0.279927	0.232751	0.214716	0.301841
Rod__actb2	2.74768	2.98488	2.69611	2.27271	2.71486	2.9171	2.50645	2.98816	2.37054	2.4507	2.92701
Rod__nosip	0.0889237	0.182579	0.22138	0.168978	0.168302	0.18109	0.164839	0.253591	0.114792	0.192583	0.189008
Rod__zgc:113411	0.00398238	0.00820069	0.0027164	0.00259581	0.00809146	0	0	0.00789958	0.00151165	0.00424177	0.00755325
Rod__tmem220	0.0079538	0.00273875	0.00542769	0.00518696	0.0040514	0.0231998	0	0	0.00302171	0.00635799	0.0150672
Rod__si:dkey-61n16.5	0.480554	0.558894	0.536479	0.38134	0.646389	0.42705	0.645124	0.428579	0.517948	0.122123	0.256071
Rod__cacna1ia	0.0926683	0.043208	0.0767705	0.0734447	0.146476	0.0961218	0.082763	0.121479	0.114792	0.0480433	0.069005
Rod__tlk2	0.517239	0.39553	0.417343	0.548763	0.385736	0.422694	0.543589	0.31855	0.416214	0.438093	0.421642
Rod__si:dkey-16l2.16	0.333234	0.340302	0.302986	0.320224	0.259244	0.328057	0.283315	0.253591	0.278358	0.277394	0.35017
Rod__fscn1a	0.275101	0.322875	0.235306	0.159705	0.224942	0.26133	0.269248	0.636497	0.15474	0.212884	0.547878	8	old
Rod__syce2	0.00398238	0.00273875	0.0081339	0.00777347	0.0040514	0.00583502	0.00849325	0	0.00151165	0.00212245	0.0100622
Rod__rnf216	0.561146	0.501958	0.623765	0.794742	0.526173	0.547953	0.684083	0.50313	0.633597	0.635583	0.690785
Rod__BX322574.1	0.413272	0.271566	0.344264	0.383333	0.274418	0.304579	0.470162	0.279927	0.331008	0.365761	0.643089	8	old
Rod__trir	0.466192	0.440665	0.508083	0.434215	0.363834	0.422694	0.391173	0.404843	0.331008	0.420744	0.519982	10	old
Rod__mapk8ip3	0.251845	0.338136	0.439566	0.243293	0.476009	0.610562	0.470162	0.631392	0.528472	0.634216	0.482531	9	old
Rod__si:dkey-204f11.64	0.0700533	0.0928914	0.0296027	0.0709734	0.0961243	0.0573147	0.0502253	0.0544097	0.0607143	0.0704669	0.0520607
Rod__rnf25	0.169141	0.150831	0.164293	0.191905	0.101806	0.186237	0.130234	0.21998	0.0880066	0.133785	0.200038
Rod__carm1	0.672924	0.683607	0.735762	0.788739	0.655432	0.670566	0.760239	0.681643	0.737034	0.536559	0.639852
Rod__uts2r5	0	0	0	0	0	0	0	0	0	0	0
Rod__chst12a	0.122281	0.125926	0.0767705	0.107606	0.0846923	0.0403581	0.0787357	0.0695858	0.0851579	0.127966	0.0999545
Rod__grifin	0.0470781	0	0.0081339	0.0231959	0.00809146	0	0.00425288	0.00789958	0.00151165	0.00212245	0
Rod__gcdhb	0.183258	0.170451	0.294143	0.216711	0.223205	0.196479	0.22984	0.192517	0.170952	0.188861	0.258183
Rod__pax10	0.118612	0.128436	0.0586103	0.112421	0.113104	0.0573147	0.149561	0.0771143	0.103575	0.0603175	0.0544935
Rod__smurf1	1.75465	1.6995	1.7426	1.52704	1.58875	1.55444	1.79167	1.38942	1.90399	1.86559	2.11953	6	middle
Rod__hdac5	1.42999	1.16279	1.40343	2.11432	1.41327	1.2933	2.03971	1.12827	1.72707	1.54442	1.75912
Rod__nkiras2	0.0586114	0.118369	0.0997884	0.110015	0.075096	0.0289419	0.106694	0.0695858	0.0563574	0.143432	0.164442
Rod__znf385c	0.111247	0.0954595	0.12494	0.136256	0.255851	0.165535	0.13993	0.206314	0.127309	0.0865589	0.258183
Rod__kat8	0.281677	0.327252	0.339974	0.432291	0.267694	0.337342	0.290298	0.279927	0.268347	0.372339	0.352149
Rod__dnajc7	0.748453	0.920731	0.711061	0.809642	0.688535	0.595163	0.796248	0.72062	0.693742	0.754922	0.883721
Rod__slc25a17	0.0237311	0.0352045	0.0481294	0.0308457	0.0320971	0.0231998	0.0481671	0.0235702	0.029936	0.039802	0.069005
Rod__si:dkey-16l2.17	0.00398238	0.0054723	0.00542769	0	0	0	0.00637462	0	0.00151165	0	0.00755325
Rod__grap2a	0.00398238	0.0109239	0.0135311	0.0103553	0.0121202	0.00583502	0.00637462	0.00789958	0.00754244	0.0105811	0.0125669
Rod__zgc:112965	0.00398238	0	0	0.00518696	0	0.00583502	0	0.0235702	0.00151165	0	0
Rod__BX649559.1	0	0.00273875	0.00542769	0.00259581	0.00202712	0	0.00212801	0	0.00151165	0.00212245	0
Rod__FP236454.2	0	0.00820069	0	0.00259581	0.0040514	0	0.00212801	0.00789958	0.00904621	0.00635799	0.00252215
Rod__si:ch73-248e21.1	0.0547772	0.184993	0.149661	0.0979277	0.0885131	0.165535	0.0867791	0.106842	0.114792	0.100494	0.127946
Rod__zgc:171445	0	0	0	0.00518696	0	0	0	0	0	0	0.00252215
Rod__arpc1a	0.469076	0.500021	0.425464	0.40508	0.374826	0.47411	0.329804	0.422682	0.344174	0.332411	0.442225
Rod__fam83fa	0.00398238	0.0054723	0	0.00777347	0	0	0	0.00789958	0	0	0
Rod__lfng	0.0851693	0.120892	0.0767705	0.0610456	0.0827782	0.139231	0.0543329	0.26022	0.0922691	0.0805454	0.114018
Rod__rabep2	0.410275	0.338136	0.216708	0.277992	0.233594	0.2662	0.281564	0.240241	0.188312	0.14919	0.137157	3	young
Rod__arpc1b	0.0119143	0.0244635	0.0215893	0.0231959	0.0320971	0.0289419	0.0295102	0.0467614	0.0328957	0.0294338	0.0250252	9	old
Rod__mrtfaa	0.176217	0.17774	0.331356	0.318141	0.26432	0.246621	0.258606	0.16452	0.317721	0.287871	0.607081	8	old
Rod__ttyh3a	1.32407	0.824942	1.08499	1.32927	0.875948	0.797092	1.23305	0.888338	0.991744	0.907651	0.895982
Rod__mrps7	0.228209	0.28962	0.242218	0.164349	0.259244	0.2662	0.161035	0.292916	0.169608	0.223838	0.195636
Rod__wipi2	0.241763	0.206534	0.267285	0.230063	0.179093	0.165535	0.237085	0.192517	0.234037	0.294814	0.281216
Rod__snx8a	0	0.00273875	0.00542769	0.00777347	0.00202712	0.00583502	0.00212801	0	0.00151165	0.0105811	0.00252215
Rod__nudt1	0.015864	0.00820069	0.0215893	0.0759118	0.0221432	0.0174347	0.0522806	0.0235702	0.0225101	0.03359	0.0373769
Rod__zgc:174288	0.0198029	0.016355	0.0296027	0.0283002	0.0201442	0.0116465	0.0253312	0.0313421	0.0417386	0.0231769	0.0100622
Rod__mrm2	0.00398238	0.0378773	0.0402185	0.058553	0.0301118	0.0289419	0.0336771	0.0390723	0.0284539	0.0603175	0.0520607
Rod__mhc1zaa	0.00398238	0	0	0	0.00607285	0	0.00212801	0.00789958	0.0045302	0.0126881	0.00252215
Rod__zgc:194207	0.0547772	0.0511674	0.0767705	0.0308457	0.0360595	0.0516846	0.0148305	0.0620177	0.0180361	0.0315134	0.0762063
Rod__BX005183.1	0	0	0.0027164	0.00518696	0	0	0	0	0	0	0.00252215
Rod__tspan4b	0.00398238	0.0054723	0	0.00777347	0.00607285	0.00583502	0.00212801	0.00789958	0.00151165	0.00212245	0.00503989
Rod__BX005183.2	0	0	0	0	0	0	0.00425288	0	0	0	0
Rod__BX005183.4	0	0	0	0	0	0	0	0	0	0.00212245	0
Rod__desi1a	0.489103	0.5533	0.421409	0.316056	0.440575	0.318711	0.353333	0.349965	0.385283	0.396744	0.469828	1	young
Rod__BX005183.3	0.0119143	0.0190629	0.0215893	0.0103553	0.0121202	0.0174347	0.0148305	0.0157561	0.0210203	0.0252656	0.0324489	6	middle
Rod__srrm2	0.976339	0.946564	0.93236	1.06194	0.986554	0.989002	1.0154	1.06153	0.924806	0.937901	0.993028
Rod__mmd2a	0.0276486	0.0109239	0.0296027	0.0231959	0.0419827	0.00583502	0.0274222	0.0313421	0.0358494	0.014792	0.0299786
Rod__si:ch211-11k18.4	0.248492	0.187402	0.144751	0.0930642	0.11685	0.201572	0.0706472	0.14316	0.111996	0.168217	0.210984
Rod__tmem184a	0.26518	0.182579	0.302986	0.367309	0.26263	0.275891	0.361644	0.233519	0.227593	0.378888	0.542688	7	old
Rod__ap5z1	0.103844	0.0903187	0.0997884	0.114822	0.0615531	0.0629229	0.116549	0.0390723	0.0965191	0.122123	0.116349
Rod__yipf2	0.245132	0.155761	0.171554	0.13389	0.120587	0.165535	0.14764	0.150315	0.120368	0.151104	0.228327	10	old
Rod__mafk	0	0.00273875	0.0027164	0.0180734	0.0201442	0	0.0127212	0.0157561	0.0120491	0.00635799	0.00755325
Rod__nme3	2.03904	1.39316	1.37121	0.846231	0.959687	1.2497	0.809674	0.975516	0.92799	0.811688	1.41075	1	young
Rod__fus	0.553015	0.932269	1.22417	0.674549	0.925918	1.31226	0.970464	1.1886	0.88605	1.08733	1.46571
Rod__cbx7a	0.0700533	0.184993	0.298571	0.458998	0.352757	0.256444	0.442221	0.299368	0.299403	0.514425	0.693909	7	old
Rod__si:ch73-248e21.7	0	0.00273875	0.0027164	0.00518696	0.00809146	0.0116465	0	0.0157561	0.00151165	0.00424177	0.00755325
Rod__si:ch73-248e21.5	0	0	0	0.00518696	0.00202712	0	0	0	0	0.00212245	0
Rod__foxk1	0.284954	0.175315	0.204962	0.349067	0.189803	0.165535	0.278056	0.17157	0.172295	0.190724	0.173424
Rod__psmg3	0.13323	0.17774	0.188354	0.171287	0.151963	0.206647	0.0967707	0.21998	0.100757	0.129908	0.219681
Rod__mmp25a	0.431129	0.551431	0.725933	0.510974	0.614945	0.807152	0.359985	0.610792	0.603055	0.265075	0.381512
Rod__unc119.2	1.79658	2.47469	2.05808	1.26586	1.91294	2.05838	1.26796	2.21421	1.80445	2.1848	1.58998
Rod__mif4gdb	0.616818	0.649061	0.649993	0.575162	0.596281	0.833639	0.645124	0.60038	0.543077	0.593974	0.549603
Rod__lsm12a	0.235002	0.267017	0.25822	0.122002	0.20748	0.191367	0.238891	0.21998	0.190964	0.25621	0.173424
Rod__ints1	0.491941	0.558894	0.589843	0.552311	0.537398	0.599028	0.578234	0.508708	0.50841	0.493456	0.612045
Rod__cyp3c4	0.00398238	0.016355	0	0.00518696	0.00202712	0	0.00425288	0	0.00151165	0	0.00252215
Rod__si:ch211-108d22.2	0.0198029	0.0405451	0.0375719	0.0333866	0.0789422	0.0346613	0.106694	0.0695858	0.132837	0.0377343	0.0762063
Rod__cyth4a	0.0079538	0.0054723	0.0027164	0.00777347	0.00607285	0.00583502	0.00212801	0.0157561	0.0045302	0	0.00755325
Rod__si:ch211-237i5.4	0.0079538	0.00820069	0.010835	0.0155053	0.0221432	0.00583502	0.0106088	0.00789958	0.0105484	0.00424177	0.00755325
Rod__mrps34	0.245132	0.218364	0.22138	0.191905	0.173708	0.251541	0.162938	0.185568	0.136969	0.175758	0.197839
Rod__nags	0	0.0190629	0.0296027	0.0103553	0.0101073	0	0.0148305	0.0313421	0.0045302	0.0105811	0.0175631
Rod__b4galnt2.2	0	0.0054723	0	0.00518696	0.00607285	0	0.00212801	0	0.00151165	0.00635799	0.00503989
Rod__mhc1zja	0.00398238	0	0.010835	0.0155053	0.0161378	0	0.0315951	0.0313421	0.0180361	0	0.0100622
Rod__si:ch211-108d22.1	0.00398238	0	0	0	0	0	0	0.00789958	0	0	0
Rod__setd1a	0.36764	0.346784	0.376038	0.320224	0.343194	0.337342	0.383031	0.266819	0.310422	0.272127	0.356098
Rod__cyp3c1	0.0509328	0.0378773	0.032264	0.0734447	0.0885131	0.0289419	0.037832	0.0695858	0.037324	0.014792	0.0250252
Rod__si:dkey-43p13.5	0	0	0.0027164	0.00518696	0	0	0.00212801	0.00789958	0	0	0
Rod__spsb3a	0.469076	0.536388	0.496566	0.661467	0.494846	0.38737	0.670768	0.530808	0.438706	0.672033	0.812203
Rod__CU394254.2	0	0.00820069	0.0242654	0	0.00202712	0	0.0106088	0	0	0.00212245	0.0422881
Rod__BX572620.1	0	0.00273875	0.0027164	0	0.0040514	0	0	0	0	0	0
Rod__ep300b	0.774331	0.622597	0.655182	0.78271	0.661858	0.703253	0.776492	0.615969	0.695611	0.649191	0.799206
Rod__tlcd4b	0.392156	0.43053	0.528961	0.457107	0.374826	0.309305	0.410528	0.240241	0.378318	0.293081	0.585374
Rod__micall2a	0.0315554	0.0271563	0.0162222	0.0231959	0.0101073	0.0174347	0.00212801	0.0313421	0.00754244	0.00212245	0.00755325	2	young
Rod__ttc25	0	0.0109239	0.00542769	0.00259581	0.00607285	0	0.00849325	0.00789958	0.0120491	0.00847111	0.0100622
Rod__sstr5	0	0.00820069	0.00542769	0.00777347	0.00607285	0.0116465	0.00849325	0	0.00754244	0.00212245	0.00252215
Rod__rnd2	0.0393376	0.0190629	0.0481294	0.0257503	0.0181424	0.0116465	0.0148305	0.0620177	0.0165416	0.0500962	0.0225421
Rod__sdk1a	0.0964032	0.0564494	0.0664212	0.063534	0.133589	0.0685094	0.0927824	0.106842	0.118976	0.0865589	0.0665965
Rod__CU639471.1	0	0.00273875	0.0081339	0.00259581	0.00202712	0	0.00212801	0	0.00603711	0.00212245	0.00755325
Rod__AL935044.4	0	0	0	0	0	0	0	0	0	0	0
Rod__si:dkey-46g23.5	0	0	0	0	0	0	0	0	0.00151165	0	0
Rod__CU394254.3	0.0079538	0.0054723	0.0027164	0.00259581	0.0040514	0	0.0127212	0	0.0045302	0.00635799	0.0100622
Rod__AL935044.3	0	0	0.0135311	0	0	0.00583502	0	0.00789958	0	0	0
Rod__timm29	0.0926683	0.115841	0.0947049	0.107606	0.126174	0.123216	0.0927824	0.14316	0.0679467	0.0845572	0.116349
Rod__hsd3b7	0.0198029	0.0217658	0.0162222	0.0129326	0.0241395	0.0460325	0.0169368	0.0620177	0.00754244	0.0480433	0.0175631
Rod__slc25a23b	1.01237	0.906177	1.00325	1.06194	1.05063	0.859649	0.961743	0.681643	1.46201	1.2868	1.00566
Rod__znf207a	0.310904	0.320682	0.280777	0.338832	0.289435	0.299837	0.26748	0.299368	0.253199	0.241912	0.264502	3	young
Rod__si:ch211-222n22.1	0	0	0	0.00259581	0	0	0	0.0157561	0.00302171	0	0
Rod__tbc1d10b	0.333234	0.382972	0.39063	0.332656	0.352757	0.378402	0.343296	0.392827	0.321357	0.273885	0.330229
Rod__FOXK2	0.483409	0.454735	0.679153	0.682665	0.422526	0.559901	0.62317	0.474911	0.524272	0.654598	0.587056
Rod__ypel3	0.238386	0.253282	0.342121	0.292914	0.217982	0.26133	0.260385	0.337481	0.15881	0.218372	0.432906	8	old
Rod__vat1	0.53936	0.523096	0.289701	0.594218	0.385736	0.469895	0.369907	0.926347	0.331008	0.382151	0.460686
Rod__card11	0.0079538	0.0190629	0.00542769	0.0333866	0.0221432	0.0174347	0.00849325	0.0157561	0.0135481	0.014792	0.0520607	8	old
Rod__si:dkey-167k11.5	0.179742	0.0590831	0.13488	0.095498	0.0827782	0.0906415	0.0706472	0.0846038	0.100757	0.0603175	0.0496237	3	young
Rod__eif3ba	0.595862	0.389265	0.388554	0.416804	0.363834	0.378402	0.376484	0.374613	0.306759	0.330723	0.356098	1	young
Rod__CU138533.2	0.0237311	0.00273875	0.0027164	0.0103553	0.00809146	0.00583502	0.00637462	0	0.00603711	0	0.00503989
Rod__zfand2a	0.531104	0.35966	0.50617	0.70196	0.322254	0.396283	0.503592	0.292916	0.366636	0.293081	0.217512	3	young
Rod__gna12a	0.0079538	0.0271563	0.010835	0.0308457	0.0419827	0.0796179	0.0211401	0.0695858	0.0165416	0.0252656	0.0471827
Rod__axin1	0.190266	0.184993	0.173966	0.173593	0.129886	0.155071	0.164839	0.21998	0.121759	0.096526	0.18235	2	young
Rod__rac2	0.0119143	0.013642	0.0135311	0.0155053	0.0301118	0.0116465	0.0106088	0.0157561	0.0165416	0.014792	0.027504
Rod__cnp	0.221384	0.113309	0.0428603	0.0535547	0.0673728	0.0460325	0.082763	0.0846038	0.0446743	0.0439285	0.0809874
Rod__snn	0.200713	0.232433	0.265024	0.280133	0.276095	0.290306	0.207882	0.266819	0.204153	0.170106	0.266602
Rod__zgc:92162	0.00398238	0.013642	0.0189083	0.0257503	0.00809146	0.0174347	0.00849325	0.00789958	0.00904621	0.014792	0.00503989
Rod__uncx	0.00398238	0	0	0.00259581	0	0	0.00212801	0	0	0	0.00252215
Rod__mylpfa	0.140484	0.0352045	0.0027164	0.00259581	0.00202712	0	0.00212801	0.0390723	0.0135481	0.0105811	0.027504
Rod__CR387933.1	0.0814051	0.043208	0.0664212	0.0257503	0.0693075	0.0629229	0.0232372	0.114179	0.0210203	0.0356637	0.0569223
Rod__atp6v0ca	1.32407	1.07443	1.17805	0.739792	0.812681	1.33329	0.838542	1.16759	0.81045	0.649191	1.23851
Rod__galr2b	0.0079538	0.0054723	0.010835	0.0180734	0.0221432	0.0116465	0.0274222	0.0235702	0.0165416	0.00424177	0.027504
Rod__zc3h7a	0.204179	0.331615	0.359179	0.373339	0.291093	0.295079	0.369907	0.206314	0.255734	0.273885	0.279138
Rod__CU138533.1	0.0237311	0.00820069	0.0081339	0.0155053	0.0161378	0.00583502	0.00425288	0.0157561	0.0150457	0.0273512	0.0175631
Rod__asb16	0.00398238	0	0.0027164	0	0	0	0	0	0.00151165	0	0.00252215
Rod__sstr3	0	0	0	0	0	0	0	0	0	0	0
Rod__zgc:153733	0.0738471	0.016355	0.0162222	0.0103553	0.0101073	0.0174347	0.0148305	0.0235702	0.0150457	0.00424177	0.0324489
Rod__cnn1b	0.0119143	0.0054723	0.00542769	0.00518696	0.00607285	0	0.00212801	0.00789958	0.00603711	0.00212245	0.0125669
Rod__gdpd3a	0.015864	0.0244635	0.0296027	0.0283002	0.0201442	0.0289419	0.0106088	0.00789958	0.0165416	0.0439285	0.0175631
Rod__elof1	0.416264	0.47854	0.498492	0.38134	0.430074	0.332707	0.383031	0.422682	0.296943	0.339143	0.47165	10	old
Rod__mapk3	0.358337	0.39553	0.361297	0.447613	0.379512	0.275891	0.354999	0.30579	0.320146	0.291346	0.268699	3	young
Rod__thoc6	0.0964032	0.0564494	0.0947049	0.056056	0.0557098	0.0460325	0.0522806	0.0695858	0.0519873	0.0664157	0.0857526	10	old
Rod__cd2bp2	0.271801	0.314082	0.255945	0.2737	0.259244	0.280712	0.324712	0.26022	0.23789	0.306883	0.32822
Rod__si:dkey-81l17.6	0.13323	0.165571	0.274047	0.166666	0.107466	0.160312	0.136059	0.14316	0.0665031	0.0985112	0.14174
Rod__tnrc6c1	3.87931	4.22818	4.3914	4.09896	4.17225	4.33322	4.36683	4.07948	4.39306	4.52318	4.59557	7	old
Rod__tmem205	0.0586114	0.082573	0.159432	0.0610456	0.0478817	0.0906415	0.0543329	0.0771143	0.0808743	0.114295	0.120999
Rod__dnaja3a	0.451686	0.366055	0.457498	0.466539	0.416459	0.378402	0.358325	0.312184	0.367808	0.329033	0.367883	3	young
Rod__pam16	0.317319	0.309665	0.421409	0.209988	0.238761	0.280712	0.174306	0.343736	0.156098	0.222018	0.342226
Rod__rmi2	0.015864	0.0109239	0.0296027	0.0155053	0.0181424	0.0231998	0.0169368	0.00789958	0.0120491	0.0273512	0.0299786
Rod__BX682557.2	0	0	0	0	0	0	0	0	0	0	0
Rod__prr14	0.261858	0.28962	0.337825	0.373339	0.327114	0.290306	0.307608	0.286436	0.24684	0.382151	0.393092
Rod__glis2b	0.00398238	0.0054723	0	0.00259581	0.00809146	0.00583502	0.00212801	0.0157561	0	0.00847111	0
Rod__mslna	0.0119143	0.0109239	0.00542769	0.00259581	0.00607285	0.0116465	0	0.0235702	0.00603711	0.014792	0.00755325
Rod__coro7	0.111247	0.130941	0.219046	0.129147	0.128031	0.133912	0.12243	0.135969	0.125923	0.106425	0.15993
Rod__si:dkey-16l2.20	0.00398238	0.00273875	0	0.00259581	0.00607285	0	0.00212801	0	0.00151165	0.00212245	0.00503989
Rod__litaf	0.0354518	0.0538108	0.0375719	0.0359231	0.0498427	0.0796179	0.0127212	0.0544097	0.0225101	0.0315134	0.0569223
Rod__nudt9	0.122281	0.130941	0.12494	0.0979277	0.11685	0.0685094	0.0927824	0.106842	0.0549022	0.0865589	0.137157	10	old
Rod__eif3d	0.760274	0.657775	0.648259	0.644947	0.663139	0.637121	0.605083	0.62627	0.568797	0.654598	0.732404	10	old
Rod__BX682557.1	0.00398238	0	0	0	0	0	0	0	0	0	0.00252215
Rod__hmox2b	0.0926683	0.0538108	0.0402185	0.048539	0.0498427	0.0629229	0.035756	0.0846038	0.0476039	0.0643859	0.0857526
Rod__lasp1	0.373808	0.327252	0.346404	0.40508	0.281112	0.346568	0.336566	0.349965	0.328602	0.344171	0.391169
Rod__ubfd1	0.16203	0.15822	0.219046	0.269395	0.210989	0.128574	0.168633	0.150315	0.147931	0.225656	0.17566
Rod__il4r.1	0.00398238	0.0054723	0.0081339	0	0.0101073	0.00583502	0.0127212	0.00789958	0.0120491	0.00847111	0.0200548
Rod__zgc:162613	0.0624354	0.123411	0.0947049	0.058553	0.142806	0.101581	0.0867791	0.0695858	0.0894289	0.108396	0.092871
Rod__rab3db	0.00398238	0.00820069	0.010835	0.0129326	0.00202712	0	0.00849325	0.0313421	0.00603711	0.0168928	0.00503989
Rod__epor	0.015864	0	0.0269365	0.0155053	0.0201442	0.0174347	0.00425288	0.0157561	0.0135481	0.0252656	0.0100622
Rod__ppp4ca	0.0814051	0.0954595	0.0921565	0.0832878	0.0846923	0.0740743	0.0746971	0.0695858	0.0549022	0.0684428	0.0857526	2	young
Rod__nsmce1	0.0470781	0.0928914	0.13488	0.122002	0.105582	0.139231	0.116549	0.0620177	0.123149	0.10445	0.114018
Rod__aclya	0.442911	0.296333	0.38231	0.369322	0.338389	0.422694	0.356663	0.374613	0.361936	0.349182	0.556486
Rod__swsap1	0	0	0.0027164	0	0	0	0	0	0	0.00424177	0.00503989
Rod__sept9a	0.0354518	0.016355	0.032264	0.056056	0.0301118	0.0403581	0.01904	0.0390723	0.029936	0.0356637	0.064184
Rod__kdm8	0.043213	0.0643362	0.0972489	0.0881843	0.0360595	0.0289419	0.0440419	0.0467614	0.0534455	0.0562377	0.0471827
Rod__BX088544.1	0.118612	0.077386	0.193119	0.126769	0.0731691	0.196479	0.088783	0.150315	0.0592635	0.090554	0.264502
Rod__ubtf	0.598498	0.768128	0.699388	0.727291	0.776428	0.495004	0.722018	0.646652	0.558564	0.869796	0.712515
Rod__CR792453.1	0	0	0	0	0	0	0	0	0	0	0
Rod__si:dkey-12f6.5	0.0198029	0.00273875	0.0162222	0.0206369	0.0161378	0.0116465	0.0253312	0.0157561	0.00754244	0.00635799	0
Rod__AL929520.1	0	0	0	0	0	0	0	0	0	0	0
Rod__zgc:194659	0.154884	0.13594	0.22371	0.821452	0.164687	0.0573147	0.865676	0.0846038	0.219822	0.23471	0.262399
Rod__AL929222.1	0.0814051	0.239416	0.178778	0.180487	0.419496	0.256444	0.137996	0.233519	0.22112	0.0825527	0.13945
Rod__AL929520.2	0	0	0	0	0	0	0	0	0	0	0
Rod__atad5a	0.0276486	0.0980231	0.0767705	0.0979277	0.101806	0.0851402	0.106694	0.0620177	0.0894289	0.14919	0.0762063
Rod__zgc:113090	0	0.0054723	0.0081339	0	0	0.00583502	0.00637462	0.00789958	0.00151165	0.00424177	0.00503989
Rod__arl5c	0.0470781	0.0485192	0.0428603	0.0257503	0.0320971	0.0460325	0.0232372	0.00789958	0.0284539	0.0231769	0.0150672	2	young
Rod__si:ch73-141c7.1	0.425201	0.957898	0.805871	0.728859	0.946064	0.72464	0.873833	0.767905	0.769337	1.08833	1.42116	6	middle
Rod__col1a1a	0.0738471	0	0.00542769	0	0	0	0.00212801	0	0	0	0.0100622
Rod__si:ch211-165d12.4	0.0662494	0.0271563	0.0716051	0.056056	0.0478817	0.0573147	0.035756	0.0695858	0.0476039	0.0356637	0.064184
Rod__nmrk1	0.0315554	0.013642	0.0162222	0.0384551	0.0161378	0.0289419	0.0169368	0.0390723	0.0180361	0.0294338	0.0299786
Rod__AL929222.2	0	0	0	0	0	0	0.00212801	0	0	0	0
Rod__kat7a	0.179742	0.14836	0.185966	0.267238	0.168302	0.0961218	0.191192	0.121479	0.111996	0.218372	0.162188
Rod__hsd17b1	0.0198029	0.0244635	0.0027164	0.0180734	0.0181424	0.0174347	0.0169368	0.0390723	0.0328957	0.0294338	0.0324489	5	middle
Rod__mettl26	0.0354518	0.0617121	0.129919	0.0384551	0.0673728	0.0685094	0.0847725	0.0846038	0.0693888	0.124073	0.17566	6	middle
Rod__zgc:163143	0.0198029	0.029844	0.117441	0.0308457	0.0320971	0.00583502	0.0604724	0.0467614	0.0239983	0.0377343	0.291566	8	old
Rod__adap2	0.00398238	0.00273875	0.010835	0.0103553	0.0101073	0.0116465	0.00637462	0.0235702	0.00151165	0	0.00755325
Rod__slc4a1a	0.118612	0.016355	0.0454973	0.0103553	0.0281238	0.0460325	0.00637462	0.0313421	0.00603711	0.014792	0.0324489
Rod__tac4	0	0	0	0	0	0	0	0	0	0	0
Rod__znfl1	0.00398238	0.00273875	0.0081339	0	0	0	0.00212801	0.00789958	0	0	0
Rod__cacnb1	0.0276486	0.0109239	0.0269365	0.0257503	0.0419827	0.0460325	0.0253312	0.0544097	0.0284539	0.0210852	0.027504
Rod__dlx4a	0	0	0.0027164	0	0.00202712	0	0.00212801	0	0.00151165	0	0
Rod__hs3st4	1.50637	1.60263	2.15344	2.67787	1.38946	1.67103	1.00801	1.61046	1.99179	1.54588	1.46205
Rod__hs3st2	0.0509328	0	0.0135311	0.0129326	0.0121202	0.0116465	0.0127212	0.0467614	0.0120491	0.0189905	0.0250252
Rod__thraa	0.719683	0.606483	0.530844	0.527291	0.462823	0.535906	0.389548	0.53628	0.44205	0.419156	0.234777	3	young
Rod__kctd5a	0.370727	0.513526	0.413265	0.32438	0.317379	0.440037	0.432786	0.410814	0.314076	0.436524	0.367883
Rod__dusp3b	0	0	0.0027164	0	0	0	0	0	0	0.00212245	0
Rod__pdpk1a	0.361445	0.35966	0.598848	0.684283	0.399642	0.295079	0.833771	0.428579	0.342982	0.691892	0.905447
Rod__rhot1a	1.34463	1.1689	1.0539	0.969439	0.990643	1.10499	1.0446	0.930509	1.13498	1.02502	0.772855	3	young
Rod__il21r.2	0	0	0.0027164	0	0.0040514	0	0	0.00789958	0.00151165	0	0.00755325
Rod__il21r.1	0.0119143	0.00820069	0.0027164	0.00518696	0.0040514	0.00583502	0.00425288	0.0235702	0.00603711	0.00212245	0.00755325
Rod__g6pcb	0	0	0	0	0.00202712	0	0	0	0	0	0
Rod__ankrd40	0.301227	0.307451	0.316149	0.525487	0.310852	0.519684	0.394417	0.463466	0.457552	0.638315	0.375687
Rod__aoc2	0.0079538	0.0109239	0.0162222	0.0103553	0.0141304	0.0116465	0.0127212	0	0.00603711	0	0.00755325
Rod__ube2ia	0.525574	0.661246	0.644786	0.521873	0.464294	0.599028	0.552328	0.568686	0.499879	0.431808	0.525254
Rod__casp6b.1	0	0	0	0	0	0	0	0	0.00151165	0.00212245	0.00503989
Rod__baiap3	0.0276486	0.0190629	0.010835	0.0129326	0.0241395	0.0174347	0.0211401	0.0235702	0.0210203	0.014792	0.0299786
Rod__AL590145.1	0	0	0	0	0	0	0	0	0	0	0
Rod__si:ch211-156b7.5	0.0354518	0.016355	0.010835	0.0206369	0.0181424	0.00583502	0.0295102	0.0313421	0.0180361	0.03359	0.0200548
Rod__nsfa	1.32088	1.59176	1.57111	1.391	1.35578	1.62628	1.18328	1.38336	1.20554	1.29807	1.48748
Rod__wfikkn2a	0.0079538	0.0054723	0.0135311	0.00777347	0.0201442	0.0116465	0.0148305	0.00789958	0.0180361	0.0377343	0.0373769	5	middle
Rod__CR392042.1	0.0119143	0.00820069	0.0027164	0.0129326	0.0121202	0.0174347	0.0211401	0.0157561	0.0195289	0.00212245	0.0150672
Rod__selenow2b	0.0198029	0.0109239	0.0081339	0.0103553	0.0040514	0.0116465	0.00212801	0	0.0180361	0.00847111	0.0100622
Rod__CU682780.1	0.0237311	0.0405451	0.0921565	0.0759118	0.0712396	0.0516846	0.118512	0.0157561	0.0708295	0.137652	0.144027	5	middle
Rod__BX649434.1	0.707525	0.851013	1.18405	1.08295	1.08833	0.913411	1.26884	1.2093	1.13773	1.43477	1.67466	7	old
Rod__BX649434.2	0.140484	0.0695703	0.188354	0.182778	0.142806	0.117837	0.226203	0.157435	0.166916	0.270367	0.19343
Rod__tob1a	2.4789	2.87033	2.79345	2.65247	2.57241	2.65464	2.58131	2.47293	2.66072	2.56853	2.03274	4	young
Rod__casp6a	0	0.0054723	0.010835	0.0103553	0	0.0116465	0.00637462	0	0.00603711	0.00635799	0.00755325
Rod__C3H17orf75	0.207636	0.180162	0.209672	0.178193	0.209235	0.170738	0.198634	0.199432	0.149295	0.18326	0.164442
Rod__gpr146	1.93233	2.86281	2.11128	1.71762	2.75928	2.33242	2.54199	2.65625	3.22433	2.9207	1.04166	4	young
Rod__gper1	0	0	0	0.00518696	0.00607285	0.00583502	0.00425288	0	0.0045302	0	0
Rod__unkl	0.525574	0.592007	0.839688	0.895946	0.625503	0.655797	0.8831	0.615969	0.697478	0.799536	0.902749
Rod__si:ch211-66h3.4	0.00398238	0.016355	0.00542769	0.0155053	0.00202712	0	0.00637462	0.00789958	0.00754244	0.0189905	0.00755325
Rod__igfals	0.0079538	0	0	0.00518696	0	0.00583502	0	0	0.00302171	0	0.00252215
Rod__si:ch211-156b7.4	0.147702	0.0511674	0.0664212	0.0734447	0.0380366	0.0231998	0.0232372	0.0467614	0.029936	0.0439285	0.064184	1	young
Rod__casp6b.2	0	0	0	0	0	0	0	0	0	0	0.00252215
Rod__shisa9b	0.0198029	0.0217658	0.0081339	0.0180734	0.0241395	0.0289419	0.0232372	0.0620177	0.0135481	0.0105811	0.0324489
Rod__rps15a	2.09798	1.78948	1.85209	1.64638	1.54354	1.80757	1.02799	1.94882	1.17237	1.71198	1.77617
Rod__CR450782.1	0.00398238	0.0054723	0	0	0.0040514	0	0	0	0	0.00424177	0
Rod__spag9a	0.0586114	0.0747854	0.119945	0.20774	0.166496	0.133912	0.293776	0.16452	0.128693	0.126021	0.111684
Rod__selenow2a	0.629762	0.581053	0.429507	0.499993	0.456924	0.413944	0.5896	0.368491	0.510535	0.329033	0.427285
Rod__CR392003.1	0	0	0	0	0	0	0	0	0	0	0
Rod__mrtfbb	0.36764	0.389265	0.575318	0.601086	0.373261	0.511504	0.901458	0.410814	0.517948	0.632846	0.375687
Rod__snrnp25	0.0393376	0.0405451	0.0428603	0.048539	0.0459181	0.0460325	0.0232372	0.0157561	0.0328957	0.0603175	0.0738099	6	middle
Rod__polr3k	0.118612	0.108232	0.15211	0.136256	0.0942252	0.123216	0.0807508	0.157435	0.0549022	0.10445	0.202234	10	old
Rod__cdip1	0.419249	0.298563	0.427487	0.545207	0.287774	0.422694	0.482408	0.273388	0.3394	0.209214	0.22617
Rod__rpl19	2.10356	1.86743	1.96225	1.80349	1.62142	1.87607	1.12492	2.11347	1.20094	1.80305	1.97098
Rod__rarab	1.37108	1.32586	1.54805	1.5089	1.24545	1.51612	1.22943	1.34645	1.70822	1.58109	1.57312
Rod__xylt1	0.122281	0.108232	0.109902	0.212232	0.235318	0.107021	0.235277	0.226765	0.149295	0.106425	0.153136
Rod__si:ch211-66e2.3	0.00398238	0.00273875	0	0	0.00809146	0	0.00637462	0	0.0045302	0.00424177	0.00503989
Rod__si:ch211-66e2.5	0.0198029	0.00820069	0.010835	0.00259581	0.00607285	0.0174347	0.00212801	0.00789958	0.0045302	0.00212245	0.0150672
Rod__tyk2	0.355223	0.230098	0.316149	0.311876	0.0846923	0.299837	0.471698	0.253591	0.28458	0.273885	0.449638
Rod__ngfra	0.043213	0.0485192	0.0507568	0.0734447	0.0498427	0.0629229	0.0419749	0.0544097	0.0476039	0.0273512	0.0422881
Rod__hspb9	0	0	0	0	0	0	0	0	0	0	0
Rod__psmd11a	0.330065	0.248675	0.244515	0.2737	0.254151	0.256444	0.238891	0.199432	0.234037	0.194441	0.249716
Rod__CABZ01012957.1	0.00398238	0	0	0	0	0	0	0	0	0	0.00252215
Rod__nxph3	0.0354518	0.013642	0.0375719	0.0510491	0.0281238	0.0403581	0.01904	0.121479	0.00603711	0.039802	0.0544935
Rod__pyya	0.0119143	0.0325267	0.032264	0.0257503	0.0141304	0.0460325	0.0295102	0.0235702	0.0150457	0.0105811	0.0544935
Rod__CABZ01012959.1	0.015864	0.00273875	0	0.00259581	0.00202712	0	0.00212801	0	0.0045302	0	0.00503989
Rod__mpp2a	1.12636	0.962126	1.05127	1.48031	0.709775	0.84995	0.904874	0.681643	1.26653	0.704981	0.904098
Rod__cdk5r1a	0.0119143	0.0244635	0.0081339	0.0180734	0.0320971	0	0.00425288	0.00789958	0.0105484	0.0126881	0.0125669
Rod__kdelr2a	0.598498	0.608283	0.527076	0.379344	0.427059	0.55593	0.476298	0.356167	0.483746	0.406392	0.533997
Rod__spop	1.94895	1.79818	2.04891	1.99816	1.72077	1.71265	2.0876	1.60004	1.96879	1.93277	1.81184
Rod__raver1	0.10755	0.0244635	0.0269365	0.0155053	0.00809146	0.00583502	0.0232372	0.00789958	0.0135481	0.00212245	0.0225421
Rod__CABZ01012962.1	0.0119143	0.013642	0.010835	0.0979277	0.0101073	0.00583502	0.00849325	0.0157561	0.0965191	0.00424177	0.00252215
Rod__si:dkey-283b1.6	0.0079538	0.00273875	0.0027164	0.0308457	0.0040514	0.0346613	0	0.00789958	0.0432072	0.00212245	0.0100622
Rod__pde4a	0.12959	0.17774	0.149661	0.112421	0.230139	0.107021	0.145716	0.178586	0.0837315	0.0985112	0.153136
Rod__si:ch211-139g16.8	0	0	0	0	0	0	0	0.00789958	0	0.00424177	0
Rod__abi3a	0.0198029	0.0244635	0.0215893	0.048539	0.0301118	0.0573147	0.0253312	0.0313421	0.0476039	0.0294338	0.064184	7	old
Rod__si:dkey-248g21.1	0.0315554	0.0054723	0.0242654	0.0129326	0.00202712	0.0174347	0.0127212	0.0157561	0.00151165	0.0252656	0.0125669
Rod__itga3a	0.0079538	0.0109239	0.010835	0	0.0141304	0	0.00849325	0.00789958	0.00754244	0.0105811	0.0100622
Rod__CR385086.1	0.0079538	0.0109239	0.00542769	0.00259581	0.0141304	0.0116465	0	0.00789958	0.0045302	0.00847111	0.0175631
Rod__prkcsh	1.28205	1.02275	1.09521	0.837534	0.846919	1.10227	0.853941	0.99154	0.939865	1.05396	1.11342
Rod__rps2	2.08394	1.8029	1.64078	1.77948	1.5847	1.79583	1.16155	1.91981	1.23475	1.61754	1.69117
Rod__BX890590.1	0	0	0.0027164	0.00259581	0	0	0.00212801	0	0	0	0.00503989
Rod__ca10b	0.943539	0.804683	1.216	1.12763	0.931247	0.989002	1.11708	0.85369	1.1336	0.994432	1.18178
Rod__ccdc103	0.00398238	0.0109239	0	0.00259581	0.00202712	0	0.00212801	0.00789958	0	0	0.00503989
Rod__elavl3	0.862511	0.768128	0.386476	0.787234	0.61362	0.482504	0.95846	0.651703	0.642344	0.357495	0.415977
Rod__smarce1	0.517239	0.509681	0.427487	0.389297	0.351167	0.396283	0.374842	0.362342	0.354857	0.352513	0.54442	10	old
Rod__si:ch1073-100f3.2	0.0119143	0.0054723	0.0027164	0.00518696	0.0101073	0	0	0.00789958	0.0045302	0.00424177	0.00252215
Rod__rpl23	2.09612	1.83629	2.041	1.65713	1.56837	1.95811	0.937486	2.13707	1.14117	1.76606	1.95153
Rod__si:dkey-283b1.7	0.0198029	0.00820069	0.00542769	0.0359231	0.0181424	0.0116465	0.0211401	0.0157561	0.00904621	0.0105811	0.00252215
Rod__ndufb10	0.862511	0.828034	1.02078	0.583855	0.722125	0.938034	0.465542	0.942923	0.495595	0.799536	0.921529
Rod__mrpl12	0.672924	0.804683	0.920917	0.693952	1.02095	0.810489	0.634189	0.725419	0.902325	0.860467	0.641472
Rod__hgs	0.595862	0.573704	0.682545	0.634943	0.639894	0.55593	0.571085	0.508708	0.552389	0.529218	0.605423
Rod__gaa	0.015864	0.00820069	0.0269365	0.0129326	0.0161378	0.0174347	0.0274222	0.0313421	0.0239983	0.0315134	0.0373769	5	middle
Rod__zgc:103625	1.00444	0.43053	0.978627	0.876265	0.142806	0.769919	0.9856	0.525315	0.53266	0.592566	0.65436
Rod__gtpbp1	0.454599	0.456733	0.51571	0.525487	0.408839	0.523757	0.490009	0.491908	0.411673	0.39513	0.528758
Rod__cldnk	0.0079538	0.0352045	0.0454973	0.0283002	0.0121202	0.0906415	0.00849325	0.114179	0.0210203	0.0210852	0.127946
Rod__btr02	0.0119143	0.0054723	0.010835	0.0103553	0.00607285	0.00583502	0.00425288	0.0157561	0.00754244	0.00424177	0.0100622
Rod__sgsm3	0.550294	0.458729	0.490773	0.351105	0.393478	0.55593	0.40732	0.440302	0.44205	0.350849	0.477101
Rod__si:dkey-120c6.5	0	0	0	0	0	0	0	0	0	0.00212245	0
Rod__rsad1	0.0198029	0.00273875	0.0296027	0.0231959	0.0201442	0.00583502	0.01904	0.0157561	0.0165416	0.0252656	0.034915
Rod__epn3a	0.0509328	0.0747854	0.10738	0.0610456	0.0827782	0.0740743	0.068618	0.106842	0.0650581	0.03359	0.0999545
Rod__rasd2	0.015864	0.0054723	0.010835	0.0103553	0	0.00583502	0.00425288	0	0.0045302	0.00635799	0.00503989
Rod__CU695077.1	0.015864	0.00820069	0.0189083	0.0103553	0.0161378	0.0231998	0.0127212	0.0235702	0.0135481	0.00212245	0.0175631
Rod__arl16	0.172683	0.197	0.190739	0.189629	0.1773	0.175923	0.194918	0.114179	0.139717	0.179514	0.204426
Rod__prkcbb	0.13323	0.103137	0.137354	0.0930642	0.144642	0.191367	0.110644	0.192517	0.117583	0.0845572	0.127946
Rod__gas7a	0.238386	0.0928914	0.0402185	0.209988	0.103696	0.0629229	0.251468	0.0544097	0.111996	0.196296	0.127946
Rod__rcvrna	3.35819	3.07091	2.81524	3.37385	2.80933	2.56757	3.29764	2.53165	2.83022	3.17937	2.24996
Rod__BX649397.1	0	0	0.0027164	0	0.0040514	0.0116465	0	0	0.00151165	0.00635799	0
Rod__cacng3b	0.158461	0.118369	0.117441	0.117219	0.140967	0.221768	0.0987608	0.273388	0.162869	0.0643859	0.173424
Rod__CR812464.1	0.0079538	0.00273875	0.032264	0.00518696	0	0.0289419	0.037832	0.0235702	0.00302171	0	0.0762063
Rod__gsg1l2a	0.207636	0.077386	0.132401	0.100353	0.114978	0.139231	0.136059	0.206314	0.120368	0.0704669	0.14174
Rod__pmp22a	0	0	0	0	0.0040514	0	0.00212801	0	0	0	0.00252215
Rod__rbbp6	1.31929	1.20026	1.46873	1.54674	1.09594	1.33561	1.37365	1.19553	1.09731	1.2998	1.65955
Rod__cdc42ep4a	0.0586114	0.0405451	0.032264	0.0206369	0.0221432	0.0289419	0.0315951	0.0313421	0.0180361	0.0210852	0.0324489	1	young
Rod__tnrc6a	2.16709	2.16751	2.45114	2.48251	2.03824	2.39601	2.51169	2.08761	2.22706	2.24877	2.34644
Rod__sdk2a	0.0509328	0.00820069	0.0428603	0.0384551	0.0712396	0.0403581	0.0522806	0.0390723	0.0284539	0.0126881	0.0496237
Rod__CR854839.1	0.015864	0	0.0027164	0	0.00607285	0	0.00637462	0.0157561	0.00151165	0	0.00755325
Rod__ttyh2l	0.792864	0.523096	0.542092	0.347026	0.35593	0.622004	0.643762	0.589892	0.327397	0.436524	0.837852
Rod__chmp6a	1.71146	1.32586	1.03677	1.47752	1.10728	1.35631	1.89032	1.37116	1.11557	1.03542	1.45009
Rod__ndufab1b	0.835949	0.914927	0.98276	0.536277	0.69105	0.974197	0.470162	0.85369	0.53996	0.779878	0.900046
Rod__cacna1aa	1.8726	0.801541	0.511901	0.230063	0.370126	0.431392	0.378123	0.428579	0.113395	0.932347	0.206616
Rod__aatka	0.0738471	0.0511674	0.0428603	0.095498	0.0634956	0.0460325	0.15148	0.0620177	0.0837315	0.0541935	0.0593469
Rod__baiap2a	4.61803	4.10583	4.08046	4.24052	3.41125	4.19545	4.97847	3.67737	3.93045	3.81295	4.08981
Rod__BX908776.1	0.0509328	0.0109239	0.010835	0.0129326	0.00607285	0	0.00637462	0.0157561	0.0045302	0.00212245	0.0175631
Rod__rpusd1	0.0237311	0.0190629	0.032264	0.056056	0.026133	0.00583502	0.0665859	0.0313421	0.0343733	0.039802	0.027504
Rod__adgre14	0.015864	0.0054723	0.0027164	0.00259581	0.0040514	0.00583502	0.00212801	0	0.00302171	0.00212245	0.00252215
Rod__BX897682.1	0.0079538	0.00820069	0.00542769	0.00259581	0	0	0	0	0	0	0.0100622
Rod__BX511132.1	0	0	0.0027164	0.00259581	0.0040514	0	0.00212801	0	0.00151165	0	0
Rod__si:ch211-191c10.1	0	0.0054723	0.010835	0.0103553	0.00607285	0.0116465	0.00425288	0.0390723	0.0120491	0.00847111	0.00252215
Rod__adgre5a	0	0.00273875	0.0027164	0	0.00202712	0	0	0	0	0	0.00252215
Rod__si:ch211-191c10.3	0	0	0	0	0	0	0	0	0	0	0
Rod__si:ch211-241f5.3	0.00398238	0.00273875	0	0.00259581	0.0040514	0.00583502	0.0148305	0.00789958	0.00904621	0	0.0125669
Rod__ptger1c	0	0	0.0027164	0	0	0	0	0	0	0.00212245	0
Rod__slc27a1a	0.36764	0.372422	0.525188	0.546986	0.368555	0.38737	0.646485	0.349965	0.399112	0.511448	0.495123
Rod__dctn5	0.122281	0.194606	0.207319	0.150371	0.135437	0.133912	0.141861	0.226765	0.125923	0.118214	0.180123
Rod__trim35-13	0.00398238	0.0054723	0	0	0.00809146	0.0116465	0.00212801	0.00789958	0.00754244	0.00212245	0.00503989
Rod__si:dkey-210j14.3	0.0393376	0.0352045	0.0375719	0.0660181	0.0360595	0.0516846	0.037832	0.0390723	0.038797	0.0273512	0.0544935
Rod__zgc:113210	0.140484	0.130941	0.173966	0.140977	0.101806	0.0961218	0.112615	0.106842	0.106387	0.114295	0.200038	10	old
Rod__si:dkey-210j14.4	0.0964032	0.108232	0.149661	0.155045	0.114978	0.101581	0.088783	0.0390723	0.0908497	0.096526	0.13945
Rod__gng13b	0.657837	0.593824	0.419377	0.347026	0.327114	0.337342	0.359985	0.508708	0.2883	0.218372	0.50583	1	young
Rod__si:dkey-210j14.5	0.0926683	0.0980231	0.0716051	0.171287	0.0634956	0.0906415	0.193056	0.0620177	0.184324	0.232903	0.144027
Rod__pgls	0.10755	0.133443	0.0767705	0.194178	0.0942252	0.14981	0.15722	0.0846038	0.131457	0.13572	0.0952361
Rod__colgalt1	0.12959	0.0695703	0.0921565	0.095498	0.026133	0.0403581	0.137996	0.0620177	0.0417386	0.0459874	0.0617675
Rod__gmip	0.0393376	0.0799818	0.0819174	0.110015	0.188024	0.101581	0.126337	0.206314	0.0880066	0.0541935	0.0398346	4	young
Rod__lmx1al	0.0079538	0.0244635	0.0638223	0.0155053	0.00809146	0.0174347	0.00849325	0.0313421	0.0150457	0.0273512	0.034915
Rod__traf7	0.650235	0.566318	0.556954	0.594218	0.500593	0.531867	0.682757	0.41676	0.515834	0.514425	0.46435
Rod__atp13a1	0.471954	0.410045	0.376038	0.234487	0.360678	0.323392	0.336566	0.324888	0.380644	0.298272	0.283292
Rod__caskin1	0.401244	0.133443	0.166717	0.143331	0.216237	0.216745	0.172418	0.312184	0.149295	0.112331	0.18235
Rod__pbx4	1.5328	1.39733	1.40856	1.45684	1.39564	1.33793	1.70484	1.12464	1.6155	1.63816	1.74638	5	middle
Rod__lpar2a	0.00398238	0.00820069	0.0027164	0.00259581	0.00607285	0	0.00212801	0	0.00151165	0.00635799	0.00252215
Rod__brd4	1.82161	1.6731	1.71967	1.82858	1.68652	1.75311	1.92943	1.58428	1.87459	1.65174	1.68333
Rod__pet100	0.217959	0.14836	0.22836	0.122002	0.11685	0.256444	0.106694	0.17157	0.0936872	0.173877	0.396932	8	old
Rod__stxbp2	0.214527	0.165571	0.294143	0.225626	0.164687	0.241685	0.258606	0.199432	0.172295	0.214716	0.291566
Rod__xab2	0.221384	0.182579	0.25822	0.256403	0.188024	0.241685	0.247886	0.178586	0.182992	0.18513	0.164442
Rod__gtf2f1	0.637473	0.549559	0.648259	0.606216	0.563713	0.640876	0.571085	0.530808	0.467431	0.458331	0.639852
Rod__nr5a5	0	0	0.0027164	0	0.0040514	0	0	0	0	0	0.00503989
Rod__alkbh7	0.111247	0.105686	0.156996	0.112421	0.103696	0.107021	0.10867	0.0994672	0.0780115	0.122123	0.0975972
Rod__notch3	0.100129	0.0643362	0.0690155	0.0734447	0.0518011	0.0740743	0.064551	0.0695858	0.0665031	0.0315134	0.102308
Rod__crlf3	0.0926683	0.118369	0.0612186	0.114822	0.0904196	0.186237	0.0726736	0.14316	0.0737066	0.0418667	0.0857526
Rod__rdh8a	2.48105	2.32681	1.95174	2.03856	1.94174	1.82087	2.02357	1.52771	1.90883	1.62926	1.12273	3	young
Rod__col5a3a	0.122281	0.0747854	0.104854	0.0409827	0.0789422	0.0961218	0.064551	0.0846038	0.0592635	0.0724883	0.0952361
Rod__olfm2a	0.200713	0.150831	0.239918	0.159705	0.284446	0.323392	0.194918	0.41676	0.165568	0.153015	0.377631
Rod__angptl6	0	0.0054723	0.0027164	0.00518696	0.00607285	0	0.00425288	0.0157561	0.0045302	0.00424177	0.00755325
Rod__si:ch73-208g10.1	0.015864	0.0054723	0.0081339	0.0155053	0.0141304	0.0116465	0	0.0313421	0.0120491	0.00847111	0
Rod__ppan	0.136862	0.14836	0.161865	0.389297	0.173708	0.211705	0.262162	0.226765	0.170952	0.143432	0.130254
Rod__p2ry11	0.0079538	0.0054723	0	0	0.0040514	0	0	0.0157561	0.00603711	0	0
Rod__eif3g	0.454599	0.476571	0.477164	0.462774	0.437582	0.444341	0.328109	0.434453	0.316507	0.398357	0.431034	2	young
Rod__suz12a	0.217959	0.143405	0.147208	0.0857382	0.0827782	0.117837	0.0947779	0.0994672	0.116188	0.139581	0.123318	1	young
Rod__dnmt1	0.122281	0.0877414	0.084484	0.0734447	0.103696	0.0516846	0.0867791	0.0846038	0.0534455	0.0603175	0.0785988
Rod__rab11fip4a	1.79887	1.44543	1.9075	2.13754	1.4254	1.9169	2.00777	1.70581	1.83275	1.87488	2.49444
Rod__icam3	0.015864	0.0054723	0	0	0.00809146	0	0.00425288	0.0157561	0	0.0126881	0.0100622
Rod__si:ch211-74m13.1	0.00398238	0.0054723	0.0027164	0	0.00202712	0	0.00849325	0.0313421	0.00151165	0.00635799	0.00252215
Rod__ighd	0	0.0054723	0.00542769	0.00777347	0	0	0	0	0	0	0
Rod__aanat2	1.47229	1.90011	2.45511	1.22421	1.79864	2.06398	1.7681	2.03446	1.50953	3.50161	3.75958	6	middle
Rod__rhbdf1a	0.111247	0.0851595	0.318331	0.0857382	0.0885131	0.236731	0.317895	0.45771	0.121759	0.282642	0.37179
Rod__mpg	0.0586114	0.0799818	0.0638223	0.131521	0.0693075	0.0685094	0.137996	0.0544097	0.076578	0.124073	0.162188	7	old
Rod__nprl3	0.297987	0.298563	0.305188	0.383333	0.305938	0.299837	0.397653	0.21998	0.324984	0.491946	0.274971
Rod__hbba2	0.0079538	0.0378773	0.102323	0	0.0518011	0.0174347	0.00212801	0.0390723	0	0	0.0324489
Rod__hbaa2	0	0.043208	0.0242654	0	0.026133	0.0174347	0	0.0235702	0	0	0.0250252
Rod__hbaa1	2.5844	0.823394	1.73527	0.301372	0.778794	0.731699	0.200488	0.491908	0.0505277	0.232903	0.774332	1	young
Rod__coil	0.0700533	0.145885	0.190739	0.138618	0.171908	0.0961218	0.166737	0.121479	0.15202	0.166326	0.162188
Rod__si:ch211-5k11.8	2.19087	0.970544	1.45392	0.322303	0.754951	0.713986	0.104714	0.474911	0.147931	0.490435	0.701691	1	young
Rod__hbbe1.1	0.0276486	0.00273875	0	0	0	0	0	0	0	0	0.00252215
Rod__hbae1.1	0.0198029	0	0	0	0	0	0	0	0	0	0
Rod__hbbe1.2	0.0079538	0	0	0	0	0.00583502	0	0	0	0	0
Rod__hbbe1.3	0.0119143	0	0	0	0	0	0	0	0	0	0
Rod__engase	0.0700533	0.077386	0.0997884	0.0832878	0.086604	0.0460325	0.0807508	0.121479	0.0780115	0.0865589	0.102308
Rod__hbae3	0.00398238	0	0	0	0	0	0	0	0	0	0
Rod__scpep1	0.0814051	0.105686	0.119945	0.0783747	0.0634956	0.175923	0.0604724	0.0771143	0.0563574	0.10445	0.191221
Rod__kank2	0.0964032	0.100582	0.0269365	0.048539	0.040011	0.0346613	0.064551	0.135969	0.0314166	0.0459874	0.0398346
Rod__si:dkey-204f11.51	0	0	0	0	0	0	0	0	0	0	0
Rod__BX510335.5	0	0	0	0	0	0	0	0	0	0	0
Rod__BX649502.10	0	0	0	0	0	0	0	0	0	0	0
Rod__ighv8-1	0	0	0	0	0	0	0	0	0	0	0
Rod__ighv3-2	0	0	0	0	0	0	0	0	0	0	0
Rod__dock6	3.30793	3.29077	3.37388	3.20409	2.96786	3.52871	3.33019	3.09955	3.17243	3.34676	2.68509
Rod__BX649502.3	0	0	0	0	0	0	0	0	0	0	0
Rod__ighv5-5	0	0	0	0	0	0	0	0	0	0	0
Rod__ighv6-2	0	0	0	0	0	0	0	0	0	0	0
Rod__BX510335.2	0	0	0	0	0	0	0	0	0	0	0
Rod__BX649502.7	0	0	0	0	0	0	0	0	0	0	0
Rod__ighv9-4	0	0	0	0	0	0	0	0	0	0	0
Rod__ighv11-2	0	0	0	0	0	0	0	0	0	0	0
Rod__BX649502.4	0	0	0	0	0	0	0	0	0	0	0
Rod__BX649502.2	0	0	0	0	0	0	0	0	0	0	0
Rod__ighv4-6	0	0	0	0	0	0	0	0	0	0	0
Rod__ighv5-8	0	0	0	0	0	0	0	0	0	0	0
Rod__ighv8-2	0	0	0	0	0	0	0	0	0	0	0
Rod__ighv9-3	0	0	0	0	0	0	0	0	0	0	0
Rod__ighv13-2	0	0	0	0	0	0	0	0	0	0	0
Rod__ighv4-9	0	0	0	0	0	0	0	0	0	0	0
Rod__ighv7-1	0	0	0	0	0	0	0	0	0	0	0
Rod__ighj2-3	0	0	0	0	0	0	0	0	0	0	0
Rod__BX649502.6	0	0	0	0	0	0	0	0	0	0	0
Rod__si:dkey-114l24.2	0.0662494	0.016355	0.032264	0.0180734	0.0141304	0.0516846	0.00637462	0.0620177	0.0180361	0.00847111	0.0150672
Rod__ighv5-4	0	0	0	0	0	0	0	0	0	0	0
Rod__ighv8-3	0	0	0	0	0	0	0	0	0	0	0
Rod__BX649502.11	0	0	0	0	0	0	0	0	0	0	0
Rod__ighv1-3	0	0	0	0	0	0	0	0	0	0	0
Rod__ighv8-4	0	0	0	0	0	0	0	0	0	0	0
Rod__BX510335.6	0	0	0	0	0	0	0	0	0	0	0
Rod__mafga	0.0738471	0.013642	0.0269365	0.0333866	0.0301118	0.0289419	0.064551	0.0235702	0.0563574	0.0945381	0.0422881
Rod__ighv1-1	0	0	0	0	0	0	0	0	0	0	0
Rod__BX510335.4	0	0	0	0	0	0	0	0	0	0	0
Rod__ighj2-4	0	0	0	0	0	0	0	0	0	0	0
Rod__ighj1-2	0	0	0	0	0	0	0	0	0	0	0
Rod__si:dkey-204f11.13	0	0	0	0	0	0	0	0	0	0	0
Rod__ighv4-7	0	0	0	0	0	0	0	0	0	0	0
Rod__ighv9-2	0	0	0	0	0	0	0	0	0	0	0
Rod__ighv2-2	0	0	0	0	0	0	0	0	0	0	0
Rod__ighz	0	0	0	0	0	0.00583502	0	0	0	0	0
Rod__ern1	0.571917	0.401769	0.453532	0.512796	0.370126	0.440037	0.710352	0.398848	0.396816	0.284387	0.415977
Rod__ighv9-1	0	0	0	0	0	0	0	0	0	0	0
Rod__ighv11-1	0	0	0	0	0	0	0	0	0	0	0
Rod__ighj2-5	0	0	0	0	0	0	0	0	0	0	0
Rod__BX649502.13	0	0	0	0	0	0	0	0	0	0	0
Rod__ighv2-3	0	0	0	0	0	0	0	0	0	0	0
Rod__BX649502.12	0	0	0	0	0	0	0	0	0	0	0
Rod__si:dkey-188h10.3	0.122281	0.0538108	0.087046	0.048539	0.0241395	0.0573147	0.0807508	0.0313421	0.0180361	0.0252656	0.0125669	3	young
Rod__BX649502.8	0	0	0	0	0	0	0	0	0	0	0
Rod__BX649502.5	0	0	0	0	0	0	0	0	0	0	0
Rod__ighv2-1	0	0	0	0	0	0	0	0	0	0	0
Rod__ighj2-2	0	0	0	0	0	0	0	0	0	0	0
Rod__BX510335.3	0	0	0	0	0	0	0	0	0	0	0
Rod__ighv4-8	0	0	0	0	0	0	0	0	0	0	0
Rod__ighv1-2	0	0	0	0	0	0	0	0	0	0	0
Rod__ighv14-1	0	0	0	0	0	0	0	0	0	0	0
Rod__ighj1-1	0	0	0	0	0	0	0	0	0	0	0
Rod__tex2	0.571917	0.351089	0.39063	0.575162	0.331957	0.369378	0.479356	0.31855	0.407118	0.332411	0.348188
Rod__ighv10-1	0	0	0	0	0	0	0	0	0	0	0
Rod__ighj2-1	0	0	0	0	0	0	0	0	0	0	0
Rod__SLC16A3	0.0119143	0.013642	0.0081339	0.00777347	0.00809146	0	0.00849325	0.00789958	0.00904621	0.00847111	0.00755325
Rod__axin2	0.0198029	0.00820069	0.0269365	0.0206369	0.0181424	0.0116465	0.0127212	0.0390723	0.0225101	0.0105811	0.0100622
Rod__FP326652.1	0.0079538	0.0054723	0.0162222	0.0129326	0.026133	0.0516846	0.01904	0.0235702	0.0135481	0.00847111	0.00252215
Rod__prkcab	0.111247	0.100582	0.117441	0.162029	0.259244	0.160312	0.15148	0.192517	0.0965191	0.0845572	0.14174
Rod__cacng5b	0.0198029	0.0325267	0.0269365	0.0283002	0.0360595	0.0116465	0.0336771	0.0771143	0.0417386	0.0189905	0.027504
Rod__rac1b	0.0926683	0.0903187	0.104854	0.110015	0.0923237	0.0629229	0.120472	0.0920547	0.086583	0.154924	0.102308
Rod__CU855917.1	0	0	0	0	0.00202712	0	0	0	0	0	0
Rod__CYTH3	0.0079538	0.013642	0.0081339	0.00777347	0.0101073	0.00583502	0.0148305	0.0157561	0.00904621	0.0105811	0.0125669
Rod__csnk1da	1.47372	1.98428	1.20543	1.53154	2.16533	1.24231	1.8863	0.85369	2.46616	0.798315	0.563335
Rod__stk19	0.0738471	0.0643362	0.0481294	0.0510491	0.0459181	0.0231998	0.0399049	0.0467614	0.0328957	0.0945381	0.0809874	6	middle
Rod__zgc:112148	0.0315554	0.0217658	0.0664212	0.0734447	0.026133	0.0516846	0.0746971	0.0467614	0.0519873	0.0480433	0.195636	8	old
Rod__amn	0	0	0	0	0	0	0	0	0	0	0.00252215
Rod__ush1ga	0.015864	0.013642	0.0242654	0.0206369	0.0141304	0.0174347	0.0211401	0.0467614	0.00603711	0.0126881	0.034915	8	old
Rod__otop2	0.0119143	0.013642	0.0081339	0.0180734	0.0181424	0.0174347	0.00425288	0	0.0150457	0.0252656	0.0471827	6	middle
Rod__hid1a	0.261858	0.248675	0.359179	0.32438	0.1969	0.275891	0.333189	0.273388	0.334611	0.240115	0.299792
Rod__socs3a	0.015864	0.0485192	0.0189083	0.0206369	0.0439517	0.0116465	0.0127212	0.0313421	0.025485	0.0252656	0.00503989
Rod__usp36	0.437032	0.418274	0.400962	0.552311	0.381071	0.378402	0.571085	0.38071	0.41281	0.332411	0.466178
Rod__CT573423.1	0	0	0.0027164	0	0	0	0	0	0	0	0
Rod__timp2b	0.0079538	0.016355	0.0215893	0.0257503	0.0161378	0.00583502	0.0232372	0	0.0120491	0.0189905	0.00503989
Rod__lgals3bpa	0	0.00273875	0.00542769	0.00518696	0	0	0.00212801	0.00789958	0	0.00212245	0.00503989
Rod__zgc:112492	0.0119143	0.0054723	0.00542769	0.00777347	0.0121202	0.00583502	0.0148305	0.0390723	0.0165416	0.014792	0.0785988	8	old
Rod__lgals3bpb	0.114934	0.163125	0.169138	0.119613	0.133589	0.495004	0.0604724	0.49753	0.086583	0.143432	0.556486
Rod__cant1a	0.0509328	0.0564494	0.0921565	0.063534	0.0459181	0.0629229	0.0665859	0.0771143	0.0446743	0.0945381	0.120999	6	middle
Rod__syngr2a	0.0079538	0.0190629	0.0162222	0.0283002	0.0141304	0.0174347	0.00849325	0	0.0180361	0.0126881	0.0225421
Rod__tmc6a	0.00398238	0.00273875	0.0189083	0.0129326	0.0161378	0.0289419	0.00637462	0.0235702	0.0120491	0.00424177	0.0175631
Rod__si:ch73-362i18.1	0	0	0	0	0	0	0	0	0	0	0
Rod__cenpx	0.0509328	0.0954595	0.117441	0.0906263	0.040011	0.112439	0.0625131	0.0771143	0.038797	0.133785	0.153136
Rod__pycr1a	0.118612	0.0747854	0.127432	0.162029	0.0846923	0.0740743	0.13993	0.128742	0.0679467	0.122123	0.186792
Rod__dus1l	0.0738471	0.100582	0.122445	0.191905	0.124314	0.14453	0.0907841	0.0994672	0.127309	0.13572	0.0881293
Rod__si:ch211-256e16.10	0	0.00273875	0	0	0	0.00583502	0.00212801	0	0	0.00212245	0.00252215
Rod__CT583687.2	0	0	0	0	0.00202712	0	0	0	0.00151165	0.00212245	0
Rod__si:ch211-256e16.8	0	0	0	0.00259581	0	0	0.00212801	0	0.00603711	0.00424177	0
Rod__si:ch211-256e16.7	0	0	0.0027164	0.00518696	0.0040514	0	0.00212801	0	0.00151165	0.00847111	0
Rod__si:ch211-256e16.6	0.00398238	0.00820069	0.00542769	0.00259581	0	0	0.00212801	0.00789958	0.00151165	0	0
Rod__CT583687.1	0.015864	0.00273875	0.0027164	0.0103553	0.0101073	0	0.00849325	0.00789958	0.00603711	0.014792	0.00252215
Rod__si:ch211-256e16.4	0	0	0	0.00777347	0.00202712	0	0	0	0.0120491	0	0
Rod__si:ch211-256e16.3	0.186766	0.163125	0.166717	0.157377	0.0654355	0.206647	0.155309	0.114179	0.0780115	0.214716	0.155404
Rod__snu13a	0.0624354	0.0325267	0.0375719	0.0435059	0.0181424	0.0460325	0.0315951	0.00789958	0.0239983	0.0541935	0.0398346
Rod__uqcrc2a	0.333234	0.303014	0.346404	0.280133	0.339992	0.318711	0.170527	0.45771	0.245565	0.218372	0.356098
Rod__vwa3a	0.0079538	0.0054723	0.0027164	0.00259581	0.0101073	0.0116465	0.0106088	0.0157561	0.00603711	0.00212245	0
Rod__sdr42e2	0.0276486	0.0352045	0.0269365	0.0103553	0.0340796	0.0289419	0.037832	0.0157561	0.0358494	0.102473	0.0569223	5	middle
Rod__cdr2a	0.866891	0.996882	1.5265	1.09029	1.06331	1.61487	1.3328	1.66892	1.22379	1.9422	2.39811	6	middle
Rod__zgc:171489	0.0079538	0.00273875	0.0081339	0.00259581	0	0.0116465	0.0148305	0	0.00603711	0.00212245	0.00503989
Rod__AL772300.1	0.015864	0.0054723	0.0027164	0.0103553	0.00202712	0.00583502	0.00212801	0.0157561	0.00754244	0.00847111	0.0100622
Rod__si:ch211-165g14.1	0.100129	0.0877414	0.122445	0.095498	0.0673728	0.101581	0.0907841	0.0920547	0.0908497	0.090554	0.123318
Rod__FP016018.2	0	0	0	0	0	0.00583502	0.00212801	0.00789958	0.00151165	0	0
Rod__dhrs7ca	0.70508	0.00273875	0.12494	0.0129326	0.128031	0.0174347	0	0	0.264575	0.00424177	0.0373769
Rod__FP016018.3	0	0	0	0	0	0	0	0	0	0	0
Rod__CU571382.1	0	0	0.0081339	0.00518696	0.0101073	0	0.00212801	0	0	0.0294338	0.00252215
Rod__CU571382.2	0	0	0	0	0	0	0	0	0	0	0
Rod__CU571382.3	0	0	0	0	0	0	0	0	0	0	0
Rod__ighv5-3	0	0	0	0	0	0	0	0	0	0	0
Rod__ighv5-2	0	0	0	0	0	0	0	0	0	0	0
Rod__ighv6-1	0	0	0	0	0	0	0	0	0	0	0
Rod__BX649502.9	0	0	0	0	0	0	0	0	0	0	0
Rod__ighv4-5	0	0	0	0	0	0	0	0	0	0	0
Rod__CU571382.5	0.00398238	0	0.0027164	0	0.00202712	0	0	0	0	0	0
Rod__CU570691.1	0.00398238	0.00273875	0.0081339	0.00518696	0.0121202	0	0.00425288	0	0.00603711	0.00212245	0
Rod__ighv5-1	0	0	0	0	0	0	0	0	0	0	0
Rod__si:ch73-281f12.4	0.457506	0.271566	0.465397	0.434215	0.437582	0.271054	0.690696	0.368491	0.521113	0.456784	0.342226
Rod__si:dkey-204f11.3	0	0	0	0	0	0	0	0	0	0	0
Rod__luc7l3	0.736536	0.681899	1.00189	0.946703	0.831042	0.891516	0.865676	0.86243	0.73249	0.77864	0.92685
Rod__ighv4-2	0	0	0	0	0	0	0	0	0	0	0
Rod__igl1c3	0	0	0	0	0	0	0	0	0.00151165	0	0
Rod__ighv4-1	0	0	0	0	0	0	0	0	0	0	0
Rod__zgc:174268	0.0926683	0.0877414	0.142289	0.114822	0.0770204	0.0961218	0.0907841	0.0846038	0.0708295	0.0664157	0.092871
Rod__si:ch73-364h19.1	0.0079538	0.00273875	0.0081339	0.0103553	0.00607285	0.00583502	0	0.0157561	0.00302171	0.014792	0.00503989
Rod__si:ch211-110e21.3	0	0.00273875	0	0	0	0	0.00212801	0	0	0	0
Rod__si:ch211-120g10.1	0	0.0109239	0.0135311	0.0435059	0.0121202	0.00583502	0.0253312	0.0157561	0.00603711	0.106425	0.0569223
Rod__recql5	0.12594	0.0928914	0.13488	0.171287	0.15743	0.128574	0.166737	0.178586	0.15474	0.153015	0.208801	7	old
Rod__gps1	0.416264	0.346784	0.337825	0.309781	0.266008	0.314016	0.329804	0.31855	0.304311	0.220196	0.299792	1	young
Rod__si:ch211-214b16.3	0.0079538	0.016355	0.0189083	0.0155053	0.0320971	0.0174347	0.00212801	0.0235702	0.0225101	0.0252656	0.0150672
Rod__si:ch211-214b16.2	0	0	0.0215893	0	0.00202712	0	0	0	0	0.014792	0
Rod__si:ch211-214b16.4	0.0198029	0.0244635	0.459477	0.35923	0.0181424	0.0174347	0.0106088	0.31855	0.0135481	0.635583	0.0100622
Rod__helz	0.6654	0.785726	0.815173	0.74755	0.648979	0.648356	0.819361	0.661752	0.666367	0.68926	0.695469
Rod__cacng1b	0.015864	0.0054723	0.0135311	0.00259581	0.0181424	0.00583502	0.00849325	0.0313421	0.00302171	0.00635799	0.0125669
Rod__cacng4b	0.015864	0.0054723	0.010835	0.0103553	0.00607285	0.0116465	0.0148305	0.0313421	0.0135481	0.014792	0.0250252	6	middle
Rod__aimp2	0.183258	0.14836	0.149661	0.114822	0.103696	0.0961218	0.110644	0.114179	0.076578	0.108396	0.144027	1	young
Rod__pvalb8	0.118612	0.082573	0.0428603	0.0610456	0.0478817	0.0573147	0.0315951	0.0235702	0.0239983	0.0231769	0.027504	1	young
Rod__pvalb4	0.0198029	0.016355	0.0027164	0.00259581	0.00607285	0.0116465	0.00425288	0	0.00904621	0.0105811	0.0125669
Rod__aldh3b1	0.00398238	0.00820069	0.010835	0.00777347	0.00607285	0	0.00212801	0.00789958	0.0105484	0.00847111	0.00252215
Rod__pvalb1	0.0079538	0	0	0.00259581	0.0040514	0	0.00212801	0.00789958	0.00603711	0.00635799	0.00252215
Rod__pvalb5	0.271801	0.00273875	0.00542769	0	0.0040514	0	0	0	0.0045302	0.00847111	0
Rod__lmtk2	0.920548	0.680189	0.812079	0.775139	0.771683	0.866079	0.93526	0.681643	0.817333	0.862805	0.875489
Rod__tecpr1b	0.114934	0.140921	0.159432	0.0808333	0.161063	0.133912	0.114583	0.14316	0.14246	0.131848	0.19343
Rod__si:dkey-111k8.5	0.015864	0.0352045	0.0242654	0.0359231	0.0241395	0.0289419	0.0169368	0.0157561	0.029936	0.0315134	0.0125669
Rod__znf1134	0.103844	0.0903187	0.188354	0.178193	0.0770204	0.107021	0.0947779	0.0920547	0.103575	0.0985112	0.137157
Rod__si:dkey-111k8.3	0.0315554	0.0378773	0.0081339	0.0535547	0.0221432	0.00583502	0.0315951	0.00789958	0.0284539	0.014792	0.034915
Rod__znf1143	0.0470781	0.0352045	0.0242654	0.0384551	0.0221432	0.0231998	0.037832	0.0620177	0.0120491	0.0294338	0.0100622	3	young
Rod__si:dkey-111k8.2	0.015864	0.0109239	0.0242654	0.0359231	0.00809146	0.0174347	0.01904	0.0157561	0.0120491	0.0231769	0.0200548
Rod__znf1028	0.10755	0.105686	0.0972489	0.140977	0.0846923	0.0961218	0.137996	0.0695858	0.0837315	0.0521463	0.120999
Rod__bri3	0.0509328	0.125926	0.13488	0.164349	0.122452	0.139231	0.145716	0.0846038	0.0979329	0.0885578	0.130254
Rod__rac3a	0.0237311	0.0217658	0.0375719	0.0257503	0.0320971	0.0231998	0.0253312	0.0235702	0.0180361	0.0252656	0.0200548
Rod__nptx2a	0.0393376	0.0217658	0.0215893	0.0283002	0.0596079	0.0116465	0.0336771	0.0390723	0.0284539	0.0459874	0.0225421
Rod__iqck	0.015864	0.0325267	0.0454973	0.0333866	0.0673728	0.0573147	0.046106	0.0467614	0.0402686	0.0418667	0.092871	7	old
Rod__clpp	0.248492	0.244053	0.197868	0.145681	0.148307	0.165535	0.124385	0.185568	0.138344	0.186997	0.200038	1	young
Rod__gprc5ba	0.0586114	0.013642	0.010835	0.0155053	0.0221432	0.00583502	0.0169368	0.0235702	0.0165416	0.0105811	0.0175631
Rod__proza	0.517239	0.519276	0.793375	0.724149	0.5828	0.717546	0.781456	0.926347	0.624796	0.576988	0.994295
Rod__sox8b	0.00398238	0.00273875	0.00542769	0.00259581	0.0040514	0	0.00212801	0	0.00151165	0	0
Rod__FP017215.1	0.0509328	0.0109239	0.0189083	0.00777347	0.0141304	0.0346613	0.00637462	0.0235702	0.0150457	0.00847111	0.0200548
Rod__sox9b	0.0237311	0.0054723	0.0135311	0.00518696	0	0.0231998	0.01904	0.00789958	0.0210203	0.00635799	0.034915
Rod__prkar1aa	0.392156	0.368181	0.376038	0.395235	0.301007	0.295079	0.431208	0.410814	0.279604	0.241912	0.419756
Rod__wipi1	1.17132	0.468669	1.18524	0.958784	0.483283	0.629583	0.752676	0.49753	0.652964	0.539484	0.48614
Rod__zgc:86896	0.258528	0.0564494	0.169138	0.221175	0.0576602	0.0796179	0.0726736	0.0544097	0.113395	0.0845572	0.0809874
Rod__slc16a6b	1.02222	0.70226	0.884561	1.24189	0.663139	0.681544	1.23305	0.398848	0.797456	0.670699	0.652755
Rod__gna13b	0.231609	0.150831	0.109902	0.203233	0.168302	0.155071	0.240695	0.0920547	0.149295	0.0925474	0.0833719
Rod__rgs9a	1.13728	1.29379	0.953575	1.143	1.09214	0.962243	0.821773	1.08038	0.737034	0.767454	0.13945	3	young
Rod__cog1	0.207636	0.220718	0.204962	0.159705	0.21449	0.196479	0.211565	0.135969	0.192288	0.277394	0.157669
Rod__CR382337.3	0.0237311	0.043208	0.0481294	0.0308457	0.0380366	0.0961218	0.0787357	0.0390723	0.0461399	0.0521463	0.0665965
Rod__hlfa	1.49651	1.94495	1.67439	2.29882	1.95331	1.70371	1.89147	1.7815	1.82124	1.83733	1.17955
Rod__BX004785.2	0	0	0	0	0.00202712	0	0	0	0	0	0
Rod__zmp:0000001228	0.0393376	0.0799818	0.0972489	0.0734447	0.0537567	0.0629229	0.0746971	0.0467614	0.0534455	0.0885578	0.0833719
Rod__JMJD8	0.0315554	0.0325267	0.0972489	0.0359231	0.0576602	0.0403581	0.0543329	0.00789958	0.0665031	0.10445	0.0569223
Rod__ifnphi3	0	0	0.0081339	0	0.00607285	0	0.0232372	0	0.0135481	0	0.00503989
Rod__CT573446.1	0.00398238	0	0.0027164	0.00777347	0.00607285	0	0.00425288	0	0.0045302	0.00847111	0.00252215
Rod__tspan10	0.0198029	0.00820069	0	0.00259581	0.0141304	0.0116465	0.00212801	0.00789958	0.00603711	0.00212245	0.00503989
Rod__CT583642.1	0.015864	0.00820069	0	0.00518696	0.00607285	0.00583502	0.00849325	0.00789958	0.00302171	0.00424177	0.00503989
Rod__CABZ01079251.1	0.0079538	0.00273875	0	0	0.0121202	0	0.00849325	0.00789958	0.0045302	0.00212245	0.0100622
Rod__BX284638.2	2.40101	3.55775	2.73991	2.54261	3.31771	2.31138	2.81381	2.76978	3.38105	3.08915	2.46867
Rod__mrc2	0.0079538	0.0109239	0.0189083	0.0129326	0.0596079	0.0231998	0.0399049	0.0235702	0.0195289	0.0231769	0.0200548
Rod__BX682556.1	0	0	0	0	0	0	0	0	0	0	0
Rod__dhx58	0	0.016355	0.0162222	0.0206369	0.0221432	0.0174347	0.00425288	0.0235702	0.00603711	0.00635799	0.0299786
Rod__BX005085.6	0	0	0	0	0.00202712	0.00583502	0.00212801	0.00789958	0.00151165	0.00424177	0.00252215
Rod__srl	0.0814051	0.0485192	0.144751	0.189629	0.0537567	0.175923	0.0706472	0.349965	0.0476039	0.039802	0.127946
Rod__TMEM114	0	0.00273875	0.00542769	0	0.00202712	0	0.00425288	0.00789958	0.00151165	0	0.00252215
Rod__BX901883.7	0.0315554	0.029844	0.032264	0.0359231	0.0301118	0.0289419	0.00849325	0.00789958	0.0120491	0.0231769	0.0150672	2	young
Rod__CR394546.4	0.00398238	0	0.0081339	0.00518696	0.00607285	0.0116465	0.00637462	0	0.00151165	0.00847111	0.00252215
Rod__pmm1	0.0079538	0.013642	0.0027164	0.0103553	0.0161378	0.00583502	0.0106088	0.00789958	0.00904621	0.00635799	0.00252215
Rod__CU571315.3	0	0.00273875	0.0027164	0.00259581	0	0	0	0.00789958	0	0.00212245	0
Rod__BX324157.2	0.0079538	0	0	0.00518696	0.00607285	0.00583502	0.00425288	0	0.00151165	0	0
Rod__plbd1	0.043213	0.013642	0.0402185	0.00518696	0.0241395	0.0231998	0.0169368	0.0313421	0.0120491	0.0231769	0.0324489
Rod__tmem106c	0.158461	0.17774	0.212021	0.171287	0.193356	0.299837	0.209725	0.213163	0.217222	0.2455	0.221847
Rod__BX322795.1	0	0	0	0	0	0	0	0	0	0	0
Rod__gpr139	0.00398238	0.0217658	0.0215893	0.0206369	0.0241395	0.0116465	0.00637462	0.0390723	0.0195289	0.0126881	0.0200548
Rod__im:6904045	0.0354518	0.0485192	0.0819174	0.0906263	0.0846923	0.0685094	0.0604724	0.128742	0.0549022	0.0845572	0.137157	8	old
Rod__BX649547.1	0	0	0	0	0	0	0	0	0	0	0
Rod__CR926128.8	0	0	0	0	0	0	0	0	0	0	0
Rod__AL935044.1	0	0	0	0	0	0	0	0	0	0	0
Rod__BX005085.7	0.0470781	0.0378773	0.0638223	0.0308457	0.0439517	0.0685094	0.0419749	0.0846038	0.0210203	0.0231769	0.0881293
Rod__zgc:123297	0.00398238	0	0.0027164	0.00518696	0.00202712	0.00583502	0.00637462	0	0.0045302	0.00212245	0.00252215
Rod__BX005442.3	0.00398238	0	0	0	0.0040514	0	0	0.00789958	0.00302171	0.00635799	0
Rod__shfl	0	0.00820069	0.0027164	0	0.0040514	0	0.00637462	0.00789958	0.00151165	0	0.00252215
Rod__zgc:172090	0	0.00273875	0.0027164	0.00259581	0	0	0.00212801	0	0.00151165	0	0
Rod__BX321875.3	0	0	0.0135311	0.00259581	0	0.00583502	0	0	0	0	0.0175631
Rod__CU062431.1	0	0	0	0.00259581	0	0	0	0	0	0	0
Rod__dre-mir-365-2	0	0	0	0	0	0	0	0	0	0	0
Rod__dre-mir-152	0	0	0	0	0	0	0	0	0	0	0
Rod__CR394535.1	0.0119143	0	0.0081339	0.00259581	0	0.0116465	0.00637462	0	0.0045302	0.0105811	0.00503989
Rod__GRIN2B	0	0	0.0027164	0.00518696	0.0040514	0	0	0.00789958	0	0	0
Rod__BX649502.1	0.00398238	0.0054723	0	0	0.0040514	0	0.00425288	0.00789958	0.00302171	0.00212245	0.00755325
Rod__BX649557.1	0	0	0	0	0	0	0	0	0	0	0
Rod__AL929520.3	0.0079538	0.013642	0.0162222	0.00259581	0.0040514	0	0.00425288	0.0235702	0.0045302	0.00424177	0.0100622
Rod__CU151886.1	0	0	0	0	0	0	0	0	0	0	0
Rod__BX682556.2	0	0	0	0	0	0	0	0	0	0.00212245	0
Rod__dre-mir-365-1	0	0	0	0	0	0	0	0	0	0	0
Rod__CU210890.1	0	0	0	0	0	0	0	0	0	0	0
Rod__tbl3	0.0354518	0.0271563	0.0559972	0.124388	0.0340796	0.0289419	0.0584288	0.0390723	0.038797	0.0418667	0.027504
Rod__BX537305.1	0.00398238	0	0	0	0.0101073	0	0	0	0	0	0
Rod__dre-mir-10c	0	0	0	0	0	0	0	0	0	0	0
Rod__CR926128.6	0	0	0	0	0	0	0	0	0	0	0
Rod__BX784040.1	0	0	0	0	0	0	0	0	0	0	0
Rod__BX322663.1	0	0	0.0027164	0.00777347	0.00202712	0	0	0.00789958	0.00302171	0.00212245	0.00252215
Rod__CR790381.1	0	0	0	0	0	0	0	0	0	0	0
Rod__CR589947.3	0.0079538	0.00273875	0.0027164	0	0.00809146	0	0	0	0.00302171	0.00635799	0.00503989
Rod__DXO	0.0079538	0.016355	0.010835	0.0283002	0.0121202	0.0174347	0.0253312	0.0157561	0.0180361	0.0294338	0.0200548
Rod__foxj1a	0.00398238	0.00273875	0.0027164	0	0	0	0.00637462	0.00789958	0.0045302	0.00424177	0.00503989
Rod__BX322663.3	0	0	0	0	0	0	0	0	0	0	0
Rod__rnf213a	0.40426	0.669887	0.862299	0.973414	0.794083	0.731699	0.946354	0.749177	0.673023	1.31011	1.01068
Rod__sstr2b	0	0.00820069	0.0027164	0.00259581	0.00202712	0	0	0	0.00151165	0.00212245	0
Rod__FP236320.1	0	0	0	0	0	0	0	0	0	0	0
Rod__ndel1b	0.245132	0.273835	0.176374	0.271549	0.193356	0.196479	0.231655	0.21998	0.196254	0.122123	0.171184	3	young
Rod__gcgra	0.0964032	0.100582	0.117441	0.0881843	0.243909	0.18109	0.124385	0.226765	0.116188	0.0623531	0.155404
Rod__fn3krp	0.0470781	0.082573	0.084484	0.105192	0.0693075	0.0573147	0.0967707	0.0695858	0.037324	0.116256	0.109345
Rod__BX005442.2	0	0.00273875	0	0	0	0.0116465	0	0	0.00302171	0	0
Rod__CABZ01064402.1	0	0	0	0	0	0	0	0	0	0	0
Rod__CR388062.3	0.00398238	0	0.0027164	0.00259581	0	0	0	0.00789958	0.00151165	0.00424177	0.00252215
Rod__dre-mir-193b	0	0	0	0	0	0	0	0	0	0	0
Rod__BX572621.1	0	0	0	0	0	0	0	0	0	0	0
Rod__mettl23	0.00398238	0.0054723	0.0269365	0.0129326	0.0040514	0.00583502	0.00425288	0.0157561	0.00302171	0.0189905	0.0150672
Rod__zp3e	0	0.0054723	0.00542769	0.0103553	0.00202712	0.0116465	0.00212801	0	0.00603711	0.00424177	0.00755325
Rod__CR926128.10	0	0	0	0	0	0	0	0	0	0	0
Rod__crebbpb	1.36025	1.20264	1.43896	1.46534	1.12134	1.19201	1.46673	0.951141	1.27843	1.35647	1.49824
Rod__BX908804.1	0	0.00273875	0.00542769	0	0	0	0.00212801	0	0.00151165	0	0
Rod__unm-sa1506	0	0	0	0.00259581	0.00202712	0	0	0	0	0	0
Rod__FP102786.1	0.00398238	0	0	0.00518696	0.0040514	0	0	0	0.00302171	0.00212245	0.0100622
Rod__BX004816.2	0.0586114	0.0325267	0.0375719	0.0783747	0.0301118	0.128574	0.037832	0.568686	0.0180361	0.0273512	0.102308
Rod__CABZ01050944.1	0.0586114	0.113309	0.0638223	0.0759118	0.186242	0.14981	0.0787357	0.206314	0.0665031	0.207376	0.573549	8	old
Rod__dicp1.17	0	0	0	0	0	0	0	0	0	0	0
Rod__cep112	0.53936	0.604682	0.807426	0.532689	0.713492	0.749197	0.634189	0.744456	0.720607	0.730808	0.772855
Rod__CABZ01018956.1	0	0	0	0	0	0	0.00425288	0	0.00151165	0	0
Rod__CR769786.1	0	0	0	0	0	0	0	0	0	0	0
Rod__BX000529.1	0	0	0	0	0	0	0	0	0	0	0
Rod__CR396582.3	0	0.0054723	0	0.00777347	0.00202712	0.00583502	0.00637462	0.0157561	0.0045302	0.00635799	0.00503989
Rod__BX324157.1	0	0	0	0	0	0	0	0	0	0	0
Rod__ier2a	0.0624354	0.0851595	0.0559972	0.0660181	0.0241395	0.0460325	0.0481671	0.0235702	0.0105484	0.0315134	0.0569223	2	young
Rod__BX897685.1	0	0	0	0	0	0	0	0	0	0	0
Rod__CR759836.1	0.0198029	0.0054723	0.0189083	0.00777347	0.0141304	0.0174347	0.0127212	0.0390723	0.0180361	0.00635799	0.0250252
Rod__ARHGAP44	0.12594	0.113309	0.159432	0.124388	0.11872	0.14981	0.104714	0.192517	0.0284539	0.257987	0.118676
Rod__CABZ01038524.1	0	0.00820069	0.00542769	0.0129326	0.0241395	0.00583502	0.00212801	0.0313421	0.0210203	0.00847111	0.0200548
Rod__CR388047.1	0	0	0	0.00259581	0.00202712	0	0	0.00789958	0	0	0
Rod__ppap2d	0.13323	0.110773	0.0533794	0.131521	0.124314	0.107021	0.116549	0.0920547	0.107791	0.0704669	0.0857526
Rod__CR792453.2	0	0	0	0	0	0	0	0	0	0	0.00252215
Rod__CSDC2	0.0079538	0.00273875	0.010835	0.00777347	0.0141304	0.00583502	0.00637462	0.0235702	0.0120491	0.00635799	0.00755325
Rod__zgc:165518	0.00398238	0	0	0	0	0	0	0	0	0	0
Rod__slc16a5b	0.00398238	0.0271563	0.0189083	0.0283002	0.0301118	0.0403581	0.0148305	0.0235702	0.0269702	0.03359	0.0100622
Rod__BX321875.4	0.0079538	0.0054723	0.00542769	0.00777347	0.00809146	0.00583502	0.00849325	0.00789958	0.0045302	0.0105811	0.00755325
Rod__CU633748.1	0	0	0	0	0	0	0	0	0	0	0
Rod__tnfsf18	0	0.00273875	0.0027164	0.00259581	0	0	0.00212801	0	0.00302171	0	0
Rod__BX322654.1	0	0	0	0	0	0	0	0	0	0	0
Rod__NUP85	0.0354518	0.0271563	0.0402185	0.0155053	0.0221432	0.00583502	0.01904	0.0157561	0.025485	0.039802	0.0373769
Rod__PITPNC1	0.0119143	0.00820069	0.00542769	0.0155053	0.00809146	0.0174347	0.00212801	0.0235702	0.00302171	0.0126881	0.0125669
Rod__adgrl1a	0.593221	0.250981	0.417343	0.379344	0.50917	0.625798	0.396036	0.671732	0.353674	0.252649	0.491537
Rod__FO704858.1	0.0119143	0.0054723	0.0215893	0.0129326	0.0040514	0	0.046106	0.0157561	0.00904621	0.014792	0.0175631
Rod__soul5	0.29474	0.0799818	0.010835	0.105192	0.341594	0.0796179	0.0440419	0.0313421	0.244288	0.0168928	0.0150672
Rod__BX005442.4	0	0	0	0	0	0	0.00212801	0	0	0	0
Rod__BX005085.1	0.015864	0.0217658	0	0.00777347	0.0101073	0.00583502	0.00849325	0	0.00754244	0.0105811	0.0125669
Rod__znf1024	0.0198029	0.0325267	0.0349204	0.0435059	0.0221432	0.0573147	0.035756	0.106842	0.0150457	0.0315134	0.0471827
Rod__CABZ01046997.1	0.00398238	0	0.0027164	0.00259581	0	0	0	0	0	0	0.00503989
Rod__CR954963.2	0	0	0	0	0	0	0	0	0	0	0
Rod__CR926128.14	0	0	0	0	0	0	0	0	0	0	0
Rod__CR926128.12	0	0	0	0	0	0	0	0	0	0	0
Rod__dnajb1a	0.869076	0.30079	0.483012	0.597656	0.252449	0.706839	0.262162	0.386781	0.320146	0.106425	0.381512
Rod__BX649540.1	0.158461	0.197	0.149661	0.150371	0.21274	0.139231	0.15148	0.26022	0.127309	0.158735	0.0833719
Rod__BX470259.1	0.0315554	0.0405451	0.0269365	0.0283002	0.0281238	0.0460325	0.046106	0.0620177	0.025485	0.0356637	0.0569223
Rod__crb3a	0.015864	0.0538108	0.0296027	0.0384551	0.131739	0.0629229	0.00849325	0.0390723	0.109194	0.096526	0.0324489
Rod__alyref	0.838181	0.558894	0.812079	0.607921	0.502026	0.72464	0.556678	0.715805	0.455348	0.352513	0.721728
Rod__mir196b	0	0	0	0	0	0	0	0	0	0	0
Rod__CABZ01058333.1	0	0.00820069	0	0.00777347	0.00202712	0.00583502	0.00637462	0.0157561	0.00151165	0.00424177	0.0125669
Rod__baiap2l1b	0.569232	0.688718	1.21834	0.869171	0.713492	1.14255	0.9856	1.09899	1.02928	1.32884	1.30337	7	old
Rod__arhgdia	0.245132	0.220718	0.183574	0.205488	0.153788	0.221768	0.130234	0.178586	0.138344	0.116256	0.213163
Rod__srebf1	0.736536	0.894427	0.779186	0.853439	0.806895	0.717546	0.745072	0.696383	0.899896	1.07427	1.28794	6	middle
Rod__syt17	0	0	0.010835	0.00259581	0.00809146	0.0116465	0.00425288	0.00789958	0.00151165	0.00212245	0.00755325
Rod__dre-mir-2195	0	0	0	0	0	0	0	0	0.00151165	0	0.00252215
Rod__SMIM10	0.0586114	0.0564494	0.087046	0.056056	0.0320971	0.0460325	0.0336771	0.0467614	0.025485	0.0500962	0.114018	10	old
Rod__samd1a	0.147702	0.230098	0.237613	0.150371	0.228409	0.186237	0.183711	0.106842	0.225007	0.133785	0.247591
Rod__BX005085.4	0.176217	0.14836	0.188354	0.15271	0.191581	0.107021	0.209725	0.14316	0.130075	0.227471	0.23692
Rod__prkacaa	1.48659	1.32258	1.43996	1.38505	1.35657	1.52833	1.31836	1.36809	1.38071	1.4566	1.43056
Rod__nbr1b	0.627182	0.58654	0.586226	0.713097	0.566455	0.575679	0.774004	0.552574	0.491298	0.680009	0.800656
Rod__ENSDARG00000083950	0	0	0	0	0	0	0	0	0	0.00212245	0
Rod__myadml2	0	0	0	0	0	0	0	0	0	0	0
Rod__bahcc1a	0.864703	0.780948	1.08883	1.1984	0.958644	0.950189	1.27678	0.934659	1.17237	1.22181	1.07559
Rod__zgc:92161	0.00398238	0.00820069	0.0135311	0.0129326	0.0161378	0	0.0106088	0.0157561	0.00904621	0.0105811	0.00755325
Rod__AL772362.1	0	0	0	0	0	0	0	0	0	0	0
Rod__zgc:113030	0.0198029	0.0271563	0.0269365	0.0180734	0.026133	0.0346613	0.0211401	0.0313421	0.0165416	0.03359	0.0175631
Rod__BX510335.1	0	0	0	0	0	0	0	0	0	0	0
Rod__BX539325.1	0	0	0	0	0	0	0	0	0	0	0
Rod__CABZ01079818.1	1.54242	1.66014	2.11943	2.23789	2.03676	1.9323	1.94001	1.9219	2.31296	2.33254	1.77322
Rod__CR926128.7	0	0	0	0	0	0	0	0	0	0	0
Rod__BX005369.1	0	0	0	0	0	0	0	0	0	0	0
Rod__prpsap1	0.179742	0.128436	0.183574	0.194178	0.188024	0.165535	0.198634	0.114179	0.160164	0.170106	0.130254
Rod__LO017965.1	0.0119143	0.00820069	0.00542769	0.00518696	0.00202712	0.00583502	0	0.00789958	0	0.00212245	0.00503989
Rod__CT583658.1	0.0079538	0	0.0027164	0.00259581	0.00202712	0.00583502	0.00212801	0	0.00151165	0	0
Rod__FP102888.3	0	0	0	0.00259581	0	0	0	0	0	0	0
Rod__lat	0.0624354	0.0721802	0.0533794	0.0709734	0.0576602	0.0906415	0.0399049	0.0313421	0.0402686	0.0745068	0.0881293
Rod__art4	0.00398238	0	0	0.00259581	0.0040514	0	0.00212801	0	0.00151165	0.00424177	0
Rod__BX511080.1	0	0.00273875	0	0.00259581	0	0	0	0	0.00151165	0.00635799	0.00252215
Rod__CR847850.1	0.00398238	0	0.00542769	0	0.00607285	0	0	0	0	0.00212245	0.00755325
Rod__CR388062.1	0	0	0.010835	0.00777347	0.0121202	0.0231998	0	0.0157561	0	0.00847111	0.00755325
Rod__cdr2l	0.151297	0.115841	0.0997884	0.0832878	0.109348	0.112439	0.102733	0.14316	0.107791	0.100494	0.127946
Rod__CR396582.1	0	0	0	0	0	0	0	0	0	0	0
Rod__jmjd6	0.169141	0.118369	0.0921565	0.182778	0.120587	0.175923	0.145716	0.0994672	0.107791	0.114295	0.111684
Rod__camsap3	0.662884	0.748681	0.981384	0.638285	0.959687	1.01816	1.0384	0.96338	1.11417	1.00928	3.1083	8	old
Rod__CR392006.1	0.00398238	0	0	0	0	0	0	0	0	0	0
Rod__zgc:153426	0.729337	0.599263	0.455517	0.282271	0.371694	0.275891	0.187456	0.480599	0.23789	0.23471	0.256071	1	young
Rod__BX000701.1	0.0198029	0.0244635	0.0215893	0.0333866	0.026133	0.0174347	0.0232372	0.0390723	0.00904621	0.0377343	0.034915
Rod__CR926128.13	0	0	0	0	0	0	0	0	0	0	0
Rod__FP236454.1	0	0	0	0	0	0	0	0	0	0	0
Rod__trap1	0.235002	0.194606	0.200236	0.164349	0.171908	0.221768	0.178076	0.226765	0.14246	0.175758	0.189008
Rod__zmp:0000001003	0.0315554	0.00273875	0.0162222	0.00777347	0.00809146	0.00583502	0.00637462	0	0.00302171	0.0480433	0.0200548
Rod__zgc:165453	0	0	0.0027164	0	0	0	0	0	0	0	0
Rod__CR391944.1	0.00398238	0	0	0.00259581	0	0	0.00425288	0	0	0.00212245	0.00252215
Rod__CU138547.1	0.00398238	0.00273875	0.0215893	0.00777347	0.00607285	0.00583502	0.00212801	0.00789958	0.00754244	0.00212245	0.00252215
Rod__s1pr2	0.0276486	0.0217658	0.0135311	0.00777347	0.0181424	0.0289419	0.0148305	0.0771143	0.0135481	0.014792	0.0100622
Rod__trim35-12	0.0119143	0.00273875	0.00542769	0.0231959	0.0141304	0.0231998	0.00637462	0	0.00904621	0.00212245	0.0100622
Rod__BX248239.1	0	0	0	0	0	0	0	0	0	0	0
Rod__CR392029.1	0	0.00273875	0	0.00777347	0	0	0	0	0	0	0
Rod__CABZ01053748.1	0	0.0054723	0	0	0.0101073	0.00583502	0.00212801	0.00789958	0.00151165	0.00424177	0.00503989
Rod__FO904885.2	0	0	0	0	0	0	0	0	0	0	0
Rod__BX649559.2	0	0.00273875	0.0027164	0	0	0.00583502	0.00212801	0	0.00151165	0	0
Rod__BX649356.1	0	0	0	0	0	0	0	0	0	0	0
Rod__BX323882.1	0	0	0	0	0	0	0	0	0	0	0
Rod__CR847568.1	0	0	0	0	0	0	0	0	0.00151165	0	0
Rod__CABZ01019904.1	0.0237311	0.013642	0.0349204	0.0283002	0.040011	0.0403581	0.0106088	0.0157561	0.0150457	0.00635799	0.0225421
Rod__zgc:163083	0	0	0	0	0	0	0	0	0	0.00424177	0
Rod__KDELR3	0	0	0	0	0	0.00583502	0	0	0.00151165	0	0
Rod__BX571715.1	0.0509328	0.0617121	0.0559972	0.0333866	0.0380366	0.0403581	0.0336771	0.0695858	0.0328957	0.0231769	0.0520607	2	young
Rod__znf750	0.0079538	0.00273875	0.0081339	0.00518696	0.0121202	0.00583502	0.00212801	0	0.00603711	0.00635799	0.0100622
Rod__gipc1	0.12594	0.155761	0.104854	0.0906263	0.133589	0.0961218	0.0967707	0.0771143	0.110596	0.0985112	0.13486
Rod__CT583642.2	0	0	0	0	0	0	0	0.00789958	0	0	0
Rod__zgc:173517	0.00398238	0	0.00542769	0	0.00809146	0.0116465	0.00212801	0	0.00603711	0.0189905	0.00755325
Rod__CT573476.1	0.0814051	0.0799818	0.13488	0.114822	0.0498427	0.0685094	0.064551	0.0313421	0.086583	0.143432	0.111684
Rod__asf1ba	0.0119143	0.0271563	0.0189083	0.00777347	0.0101073	0.0289419	0.00212801	0.0235702	0.00603711	0.014792	0.00503989
Rod__BX004869.1	0	0.00273875	0.0027164	0	0	0	0.00212801	0	0	0	0
Rod__GID4	0.0509328	0.0590831	0.0402185	0.0435059	0.0498427	0.0289419	0.0253312	0.0771143	0.038797	0.0439285	0.034915
Rod__BX511132.2	0	0	0.0027164	0	0	0	0	0	0.0045302	0.00212245	0.00755325
Rod__nptx1l	0.336396	0.368181	0.354933	0.488928	0.445052	0.563862	0.479356	0.661752	0.338205	0.238315	0.802105
Rod__CR926128.3	0	0	0	0	0	0	0	0	0	0	0
Rod__zgc:123284	0.0237311	0.0217658	0.0269365	0.00259581	0.0141304	0.00583502	0.0253312	0	0.0165416	0.0105811	0.0125669
Rod__dre-mir-199-3	0	0	0.0027164	0	0	0	0	0	0	0	0.00252215
Rod__b4galnt2.1	0	0	0.00542769	0.00259581	0.00607285	0	0.00212801	0	0.00151165	0.00212245	0
Rod__CABZ01064671.1	0	0	0	0.00259581	0	0	0	0	0	0	0
Rod__MGAT5B	0.015864	0.00273875	0.010835	0.0129326	0.0141304	0.0231998	0.00637462	0.0544097	0.0135481	0.0189905	0.0100622
Rod__gucy2c	0.015864	0.00273875	0.00542769	0.0129326	0.00607285	0.0174347	0.01904	0	0.00754244	0.00847111	0.0125669
Rod__CU571328.1	0	0	0	0	0	0	0	0	0	0	0
Rod__zgc:174624	0.0198029	0.0617121	0.0375719	0.063534	0.0241395	0.0231998	0.0440419	0.0313421	0.0269702	0.03359	0.0373769
Rod__BX649356.3	0	0	0	0	0	0	0	0	0	0	0
Rod__CR388062.2	0.0079538	0.0054723	0.0269365	0.0155053	0.00607285	0.0174347	0.00637462	0.0695858	0.0045302	0.014792	0.027504
Rod__tecra	0.0198029	0.016355	0.010835	0.0308457	0.00607285	0.00583502	0.0232372	0.0313421	0.00754244	0.0126881	0.0175631
Rod__BX890565.1	0	0	0	0	0	0	0	0	0	0	0
Rod__BX510989.3	0	0	0	0	0	0	0	0	0	0	0
Rod__pick1	0.10755	0.15822	0.188354	0.178193	0.164687	0.133912	0.128287	0.114179	0.14246	0.162535	0.155404
Rod__CR388062.4	0.0079538	0.0109239	0.00542769	0.00777347	0.00202712	0	0.00212801	0.00789958	0.00302171	0.00635799	0.0125669
Rod__BX769173.2	0.00398238	0	0	0	0	0	0	0	0	0	0
Rod__CU693479.1	0	0.00273875	0.00542769	0.00777347	0.00202712	0	0.00425288	0.00789958	0.00302171	0	0.00252215
Rod__noxo1a	0.015864	0.00820069	0	0.00259581	0.0101073	0	0.00637462	0.00789958	0.00151165	0.00424177	0.00503989
Rod__pctp	0.00398238	0.00820069	0.010835	0.0180734	0.0161378	0.00583502	0.0232372	0.0157561	0.0225101	0.00847111	0.0324489	7	old
Rod__AL928657.2	0.0276486	0.016355	0.0242654	0.0257503	0.0181424	0	0.0127212	0.0235702	0.0120491	0.014792	0.0125669
Rod__si:ch73-167f10.1	0	0	0	0	0	0	0	0	0	0	0
Rod__ENSDARG00000080745	0.00398238	0.0054723	0.010835	0.0103553	0.00809146	0.0116465	0.00637462	0.0467614	0.00754244	0.0105811	0.00755325
Rod__TMEM235	0.301227	0.346784	0.302986	0.214473	0.200435	0.461427	0.246092	0.343736	0.317721	0.153015	0.293627
Rod__nfil3-6	0.383011	1.5171	0.483012	0.716263	1.29755	0.418326	0.865676	0.446128	0.984882	0.294814	0.00755325
Rod__AL928740.1	0	0	0	0	0	0	0	0	0	0	0
Rod__ELFN2	0.0237311	0.0325267	0.010835	0.0308457	0.0439517	0.0174347	0.0127212	0.0920547	0.0269702	0.0252656	0.027504
Rod__LO018551.1	0	0	0	0	0	0	0	0	0	0	0
Rod__fthl29	0	0	0	0	0	0	0	0	0	0	0
Rod__cfap70	0.0354518	0.0271563	0.0269365	0.0257503	0.0141304	0.0460325	0.0315951	0.0467614	0.0461399	0.0231769	0.0299786
Rod__BX324110.1	0.0079538	0.0054723	0.0162222	0.0103553	0.0201442	0.00583502	0.0148305	0.0235702	0.025485	0.0252656	0.0175631
Rod__BX901973.1	0.12959	0.138432	0.122445	0.157377	0.0942252	0.101581	0.155309	0.106842	0.0837315	0.0745068	0.127946
Rod__BX005085.5	0.00398238	0.00820069	0.00542769	0.00518696	0.0241395	0	0.00637462	0.00789958	0.0045302	0.00424177	0.0125669
Rod__CR589947.2	0.00398238	0.00273875	0.00542769	0.00518696	0	0	0.00637462	0	0.00151165	0.0126881	0.00755325
Rod__zgc:165583	0.00398238	0	0	0	0.00202712	0.00583502	0.00212801	0	0	0	0.00503989
Rod__trip10a	1.15171	0.932269	1.20189	1.01386	0.968007	1.02393	1.14335	0.901119	1.04549	0.964268	1.072
Rod__mfsd11	0.0393376	0.029844	0.0242654	0.048539	0.0141304	0.0231998	0.0253312	0.0313421	0.0165416	0.014792	0.0398346
Rod__CR751227.3	0	0	0	0	0	0	0	0	0	0	0
Rod__CR382337.1	0	0	0	0	0.00202712	0	0.00212801	0	0	0	0
Rod__zmp:0000000997	0	0	0	0	0	0	0	0	0	0	0
Rod__CT573704.1	0	0	0	0	0	0	0	0	0	0	0
Rod__LO018550.1	0	0	0.0027164	0.00518696	0.0040514	0	0.00212801	0	0.00151165	0	0.00252215
Rod__si:dkey-56d12.4	0.0119143	0.0271563	0.0027164	0.0180734	0.0101073	0.0116465	0	0.00789958	0.00603711	0.00212245	0.0175631
Rod__BX901883.1	0.0119143	0.00820069	0.00542769	0.00259581	0	0.00583502	0.00212801	0	0.00151165	0.00212245	0
Rod__CR339059.1	0.00398238	0	0.00542769	0	0.00202712	0	0	0.00789958	0	0.00424177	0.0100622
Rod__CT573476.2	0	0	0	0	0	0	0	0	0	0	0
Rod__cdc42ep1b	0.448767	0.438643	0.61669	0.604508	0.504888	0.499147	0.697277	0.392827	0.621851	0.804409	0.793392	5	middle
Rod__dicp1.3-4	0.0237311	0.0271563	0.0586103	0.0155053	0.026133	0.0460325	0.0169368	0.0467614	0.025485	0.0231769	0.0398346
Rod__qtrt1	0.0814051	0.0564494	0.104854	0.124388	0.0789422	0.0906415	0.0987608	0.0846038	0.0808743	0.0805454	0.0857526
Rod__apnl	0.015864	0	0.0027164	0.0129326	0.00202712	0	0	0	0	0	0
Rod__CABZ01044156.1	0	0	0	0	0.0040514	0.0116465	0	0.00789958	0	0	0
Rod__BX322663.2	0	0	0	0	0.00202712	0	0.00212801	0	0	0	0
Rod__BX470259.2	0.26518	0.201775	0.255945	0.260747	0.200435	0.201572	0.181835	0.246931	0.136969	0.293081	0.356098	6	middle
Rod__BX649434.3	0.0315554	0.0244635	0.0507568	0.0333866	0.0241395	0.0516846	0.0106088	0.0467614	0.0150457	0.0231769	0.0225421
Rod__FP016018.4	0	0	0	0	0	0	0	0	0	0.00212245	0
Rod__CR926128.4	0	0	0	0	0	0	0	0	0	0	0
Rod__CR926128.2	0	0	0	0	0	0	0	0	0	0	0
Rod__FQ311920.1	0	0.00273875	0.0027164	0	0.0040514	0	0.00425288	0	0.00603711	0.00212245	0.0150672
Rod__ubald2	0.172683	0.138432	0.22371	0.410954	0.191581	0.155071	0.292038	0.16452	0.131457	0.44435	0.468004
Rod__dre-mir-27c	0	0	0	0	0	0	0	0	0	0	0
Rod__CR388047.2	0	0	0	0	0	0	0	0	0	0	0
Rod__BX649515.1	0	0	0	0	0	0	0	0	0	0	0
Rod__CR382337.2	0	0	0.00542769	0	0	0	0.0419749	0	0	0.0273512	0.0150672
Rod__usp31	0.606378	0.619032	0.712721	0.644947	0.586858	0.648356	0.63556	0.5198	0.593063	0.596785	0.646318
Rod__CR792453.3	0	0	0	0	0	0	0	0	0	0	0
Rod__anks4b	0.0547772	0.0877414	0.0533794	0.0435059	0.0712396	0.0906415	0.0440419	0.114179	0.0432072	0.0356637	0.0857526
Rod__CU570684.1	0	0	0	0	0	0	0	0	0.00151165	0	0
Rod__BX511096.1	0	0	0	0	0	0	0	0	0	0	0
Rod__tmub2	0.547568	0.517362	0.417343	0.599372	0.382627	0.413944	0.490009	0.428579	0.411673	0.404789	0.120999	3	young
Rod__BX000701.2	0.0315554	0.0054723	0.010835	0.00777347	0.0241395	0.0174347	0.00637462	0.0235702	0.0150457	0.0210852	0.0175631
Rod__nacc1a	0.0700533	0.120892	0.102323	0.15271	0.103696	0.123216	0.088783	0.0695858	0.14246	0.118214	0.195636	8	old
Rod__tmed1a	0.00398238	0	0	0.00518696	0.00202712	0.0116465	0.00212801	0.00789958	0.00603711	0.00847111	0.0100622
Rod__CABZ01038521.1	0.0198029	0.029844	0.0741901	0.0129326	0.0693075	0.0289419	0.037832	0.0313421	0.0936872	0.0210852	0.064184
Rod__si:ch211-207b24.4	0.0198029	0	0.0081339	0.00259581	0.00809146	0.00583502	0	0.00789958	0.00151165	0.00847111	0
Rod__BX908804.3	0	0	0	0	0	0	0	0	0	0	0
Rod__CU571382.4	0	0	0	0	0	0	0	0	0	0.00424177	0
Rod__BX511021.1	0	0	0	0	0	0	0	0	0	0	0
Rod__dre-mir-23a-2	0	0	0	0	0	0	0	0	0	0	0
Rod__ENSDARG00000115268	0.00398238	0.00273875	0	0.00259581	0.00202712	0	0	0	0	0.00212245	1.46205	8	old
Rod__notum1a	0.0198029	0.0217658	0.010835	0.0155053	0.0101073	0.0174347	0.0106088	0.00789958	0.0165416	0	0.0100622
Rod__tsen54	0.0700533	0.0954595	0.164293	0.126769	0.0808615	0.117837	0.068618	0.114179	0.0461399	0.166326	0.249716	6	middle
Rod__BX284638.1	0.0079538	0.00273875	0.0027164	0.00777347	0.0040514	0.00583502	0	0	0.00151165	0.00212245	0
Rod__CR352263.1	0	0	0	0	0	0	0	0	0	0	0
Rod__AL954138.1	0	0	0	0	0	0	0	0	0	0	0
Rod__FP016144.1	0	0	0	0	0	0	0	0	0	0	0
Rod__CU394254.1	0	0	0	0	0	0	0	0	0	0	0
Rod__CR847534.1	0	0	0	0	0	0	0	0	0	0	0
Rod__AL953907.2	0	0	0	0	0.00202712	0	0	0	0	0	0
Rod__AL954150.1	0	0	0	0	0	0	0	0	0	0	0
Rod__zgc:77748	0	0	0	0	0	0	0	0	0	0.00212245	0
Rod__metrnla	0.0393376	0.045866	0.0269365	0.0257503	0.0320971	0.0516846	0.037832	0.0313421	0.037324	0.03359	0.0617675
Rod__BX908804.2	0	0	0	0	0.00202712	0	0	0	0	0	0
Rod__CABZ01087224.1	1.67321	1.74274	1.55362	1.62126	1.47222	1.76003	1.42768	1.41638	1.56119	1.26133	1.46571
Rod__dre-mir-181c	0	0	0	0	0	0	0	0	0	0	0
Rod__sco1	0.140484	0.133443	0.109902	0.0881843	0.0999149	0.107021	0.0522806	0.16452	0.0592635	0.13572	0.125634
Rod__FO744883.1	0	0	0	0	0	0	0	0	0	0	0
Rod__CR396582.2	0	0.0054723	0	0.00259581	0.00202712	0.00583502	0.00212801	0	0.00151165	0	0
Rod__BX539325.3	0	0	0	0	0	0	0	0	0	0	0
Rod__AL935044.2	0	0	0.00542769	0.00259581	0.00202712	0	0.00425288	0	0.00151165	0.00635799	0
Rod__CR926128.5	0	0	0	0	0	0	0	0	0	0	0
Rod__FP326649.1	0.281677	0.257875	0.415305	0.479641	0.309216	0.341963	0.292038	0.398848	0.465241	0.411192	0.352149
Rod__plppr2a	0.103844	0.0590831	0.0428603	0.0333866	0.0557098	0.0403581	0.0563823	0.0467614	0.037324	0.0231769	0.0447375
Rod__CR589947.1	0.0738471	0.204156	0.318331	0.203233	0.20748	0.271054	0.292038	0.185568	0.130075	0.447469	0.729362	6	middle
Rod__kdelr3	0.0354518	0.0378773	0.0638223	0.0783747	0.0360595	0.0403581	0.0543329	0.0313421	0.0461399	0.0562377	0.0714094
Rod__CABZ01038494.1	0.364545	0.318485	0.269543	0.332656	0.276095	0.256444	0.379761	0.213163	0.26709	0.329033	0.53574	8	old
Rod__CR926128.9	0	0	0	0	0	0	0	0	0	0	0
Rod__GAA	0.0119143	0.016355	0.0189083	0.00777347	0.00809146	0.0231998	0.0295102	0.00789958	0.0195289	0.0231769	0.0225421
Rod__il4r.2	0.00398238	0.00273875	0	0.00259581	0	0	0	0.00789958	0.00151165	0.00212245	0.00503989
Rod__FQ311879.1	0	0.00273875	0.0081339	0.0103553	0.00809146	0	0.00425288	0.0157561	0.00754244	0.00424177	0.0150672
Rod__tbcd	0.675423	0.712334	1.03544	1.19273	0.789396	0.793723	1.08732	0.671732	0.987173	0.898565	1.0708
Rod__CR933791.2	0.0851693	0.0590831	0.0269365	0.0832878	0.0557098	0.0231998	0.068618	0.0771143	0.0936872	0.039802	0.153136
Rod__xylt2	0.0119143	0.00820069	0.0162222	0.00259581	0.026133	0.00583502	0.0148305	0.0157561	0.0135481	0.0210852	0.0225421
Rod__CR788308.1	0	0	0	0	0	0	0	0	0	0	0
Rod__CT573704.2	0	0	0	0	0	0	0	0	0	0	0
Rod__FP243381.1	0	0	0	0	0	0	0	0	0	0	0
Rod__CR926128.1	0	0	0	0	0	0	0	0	0	0	0
Rod__mhc1zfa	0	0	0	0.00518696	0.0040514	0.00583502	0.00637462	0.00789958	0	0	0.0100622
Rod__BX005421.2	0.00398238	0.0054723	0.0081339	0.00518696	0	0.00583502	0.00425288	0	0.00603711	0.00635799	0.00755325
Rod__tfap4	0.193757	0.213644	0.260492	0.514616	0.335176	0.314016	0.429627	0.312184	0.309202	0.352513	0.412188
Rod__tnfsf14	0	0	0	0.00259581	0	0.00583502	0	0	0	0	0.00252215
Rod__BX005442.1	0	0	0	0	0	0	0	0	0	0	0
Rod__mmd	1.07618	1.26785	1.23461	1.0731	1.28345	1.12389	1.10426	1.14628	1.23411	1.06719	1.03675
Rod__CR388047.3	0.0276486	0.0190629	0.0921565	0.0283002	0.040011	0.0174347	0.0336771	0.0157561	0.0505277	0.039802	0.0593469
Rod__fthl30	0.0119143	0.0054723	0	0.00518696	0	0	0.0127212	0	0.00151165	0	0.00252215
Rod__pde6ga	3.76926	4.34381	3.84948	3.3811	4.28757	4.00138	3.66739	4.21019	4.32421	4.32018	4.41862
Rod__zmp:0000000912	0	0.00273875	0	0.00259581	0.00607285	0.00583502	0	0.00789958	0	0	0
Rod__mgrn1b	0.847076	0.695505	0.824415	0.70196	0.637288	0.674235	0.655977	0.701263	0.690934	0.720532	0.657564
Rod__CABZ01117706.1	0	0	0	0	0.0040514	0	0.00212801	0	0	0	0
Rod__zgc:171426	0	0	0	0	0	0	0	0.00789958	0	0	0
Rod__ccnf	0.0470781	0.013642	0.0767705	0.0384551	0.0121202	0.0174347	0.00425288	0.0157561	0.0210203	0.0210852	0.0471827
Rod__BX321875.2	0	0	0	0	0	0.00583502	0	0.00789958	0.00302171	0.00424177	0.00503989
Rod__BX769173.3	0	0.00273875	0.00542769	0	0	0	0.00212801	0.00789958	0	0	0
Rod__clec19a	0.0119143	0	0	0.00259581	0.00202712	0	0	0	0	0	0.0100622
Rod__BX569789.1	0.00398238	0	0.0027164	0	0.00607285	0.00583502	0.00425288	0	0.00302171	0	0
Rod__CR790377.1	0	0	0	0	0	0	0	0	0	0	0
Rod__CABZ01040998.1	0	0	0	0	0	0	0	0	0.00302171	0	0.00252215
Rod__drc3	0.0198029	0	0.00542769	0.0103553	0.00607285	0.00583502	0.00849325	0.00789958	0.00603711	0	0.0125669
Rod__dnm2a	1.49934	1.76145	1.63027	1.3303	1.88411	1.81922	1.56357	1.50277	1.89588	1.66184	1.56204
Rod__si:ch211-163m16.7	0.0119143	0.0217658	0.0269365	0.0129326	0.00809146	0.0116465	0.00637462	0.00789958	0.0045302	0.0189905	0.0324489	10	old
Rod__CU151886.2	0	0	0	0	0	0	0	0	0	0	0
Rod__fscn2a	0.434083	0.562611	0.847265	0.628235	0.693561	1.01238	0.758981	0.922172	0.793971	0.940117	0.924192	7	old
Rod__fam20ca	0.0509328	0.029844	0.0716051	0.0510491	0.0942252	0.0685094	0.0543329	0.0920547	0.0578112	0.0356637	0.0738099
Rod__BX769173.1	0	0.00820069	0	0	0.0040514	0.00583502	0.00849325	0.00789958	0.0150457	0.00212245	0
Rod__pkn1b	0.0237311	0.0190629	0.0454973	0.0283002	0.0419827	0.0403581	0.0169368	0.0620177	0.029936	0.0189905	0.027504
Rod__slc25a38a	0	0	0.0027164	0.00259581	0.0040514	0	0.00425288	0	0.00151165	0.00212245	0
Rod__BX004816.1	0.00398238	0	0	0.00259581	0	0.00583502	0.00212801	0	0	0	0
Rod__rasd4	0.0700533	0.082573	0.10738	0.0384551	0.0827782	0.0516846	0.0807508	0.0846038	0.0461399	0.039802	0.0881293
Rod__unm-sa1261	1.56551	0.756816	1.29458	2.14049	0.877053	1.01816	1.58502	0.809177	1.16227	1.18864	0.771377
Rod__srsf2b	0.342699	0.303014	0.386476	0.297149	0.224942	0.318711	0.323011	0.292916	0.227593	0.306883	0.54442	8	old
Rod__CU459155.1	0.0851693	0.155761	0.178778	0.162029	0.142806	0.2662	0.0563823	0.368491	0.128693	0.153015	0.137157
Rod__BX470259.3	0.00398238	0.00820069	0	0.00259581	0.0040514	0.00583502	0.00212801	0.0235702	0.00603711	0.00635799	0.0175631
Rod__CR392045.1	0.0662494	0.0244635	0.0921565	0.0409827	0.0537567	0.0796179	0.0767179	0.0467614	0.0708295	0.039802	0.0520607
Rod__mcrip1	0.151297	0.145885	0.178778	0.131521	0.0999149	0.14453	0.137996	0.17157	0.0837315	0.0925474	0.144027
Rod__CABZ01087514.1	0.043213	0.0928914	0.0375719	0.0610456	0.0557098	0.0573147	0.0604724	0.0620177	0.0592635	0.0582791	0.0422881
Rod__FP340265.1	0	0	0	0	0	0	0	0	0	0	0
Rod__FP016018.1	0	0	0	0	0	0.00583502	0	0	0	0	0
Rod__dre-mir-193a-1	0	0	0	0	0	0	0	0	0	0	0
Rod__CR385066.1	0	0	0	0	0	0	0	0	0	0	0
Rod__amdhd2	0.0851693	0.0903187	0.119945	0.114822	0.0846923	0.0685094	0.102733	0.0695858	0.0621637	0.102473	0.166693	8	old
Rod__FP236551.1	0	0.00273875	0.00542769	0.00259581	0.00202712	0	0	0.00789958	0	0.00212245	0.00503989
Rod__dsn1	0.0119143	0.0405451	0.032264	0.0510491	0.0537567	0.0174347	0.0543329	0.0390723	0.075143	0.151104	0.0593469
Rod__TOM1L2	0.466192	0.440665	0.488836	0.447613	0.47309	0.435721	0.443788	0.428579	0.408258	0.28613	0.466178
Rod__FP340292.1	0	0	0.0027164	0	0.00202712	0.00583502	0.00212801	0	0	0	0
Rod__BX005299.1	0	0	0	0	0	0	0	0	0	0	0
Rod__zgc:112146	0	0	0	0	0	0	0	0	0	0	0
Rod__BX005085.2	0.0079538	0.0054723	0.0081339	0.00518696	0.00809146	0	0.00425288	0.0235702	0.00904621	0.00635799	0.00252215
Rod__LO018532.1	0	0	0.0027164	0	0	0	0	0	0	0	0
Rod__BX908797.1	0.0624354	0.0954595	0.0793462	0.171287	0.0537567	0.0796179	0.130234	0.0771143	0.0563574	0.10445	0.191221
Rod__zgc:101806	0.0079538	0.0054723	0.0215893	0.0231959	0.0201442	0.00583502	0.0148305	0.0235702	0.00603711	0.014792	0.0225421
Rod__rai1	0.214527	0.184993	0.181178	0.230063	0.223205	0.117837	0.276298	0.226765	0.208086	0.100494	0.22617
Rod__BX901883.6	0	0	0	0	0	0	0	0	0	0	0
Rod__fthl28	0.0354518	0.0851595	0.0215893	0.0283002	0.0121202	0.0346613	0	0.0313421	0.0402686	0.0315134	0.0100622
Rod__CU459159.1	0	0	0	0	0	0	0	0	0	0	0
Rod__BX004816.3	0	0	0	0.00259581	0	0	0	0	0	0	0
Rod__FO904885.1	0	0	0	0	0	0	0	0	0	0	0
Rod__BX470190.1	0	0	0	0	0.00202712	0	0	0	0	0	0
Rod__si:dkey-217f16.1	0	0	0	0	0.00202712	0	0.00212801	0	0	0	0.00755325
Rod__CU571315.1	0.508856	0.160675	0.166717	0.597656	0.31575	0.373897	0.755201	0.273388	0.59206	0.214716	0.379573
Rod__BX571960.1	0	0	0	0	0	0	0	0	0	0	0
Rod__itgb3a	0.00398238	0.0054723	0.0027164	0.00518696	0.00607285	0.0116465	0.00637462	0	0.00302171	0.00635799	0.00503989
Rod__FO907110.1	0	0	0	0	0	0	0	0	0	0.00212245	0.00755325
Rod__CU571315.2	0	0	0	0	0.00202712	0.00583502	0.00212801	0	0.00151165	0.00212245	0
Rod__AL954361.1	0.0079538	0.013642	0.0135311	0.00777347	0.00607285	0.00583502	0.00212801	0.0313421	0.00302171	0.00212245	0.0150672
Rod__BX005369.2	0	0	0	0	0	0	0	0	0	0	0
Rod__ubald1b	0.0470781	0.029844	0.0997884	0.0906263	0.0360595	0.0685094	0.0847725	0.0620177	0.0490665	0.0377343	0.125634
Rod__CABZ01046996.1	0	0	0.0027164	0	0	0	0.00425288	0	0.00302171	0	0.00503989
Rod__pecam1	0	0.00820069	0.0162222	0.00259581	0.0040514	0.0289419	0.00425288	0.0157561	0.00904621	0.00847111	0.00755325
Rod__CR388224.1	0	0	0	0	0	0	0	0	0	0	0
Rod__CR926128.11	0	0	0	0	0	0	0	0	0	0	0
Rod__dre-mir-338-3	0	0	0	0	0	0	0	0	0	0	0
Rod__BX569789.2	0	0	0.0027164	0	0	0	0	0	0	0.00424177	0.00503989
Rod__atxn7l3	0.323706	0.237092	0.32051	0.35923	0.269378	0.290306	0.279811	0.185568	0.314076	0.2455	0.19343
Rod__slc25a19	0.0662494	0.082573	0.12494	0.164349	0.113104	0.0796179	0.0987608	0.0771143	0.0993454	0.110365	0.184573
Rod__BX005085.3	0.248492	0.213644	0.242218	0.198713	0.184458	0.196479	0.258606	0.213163	0.14246	0.270367	0.289502
Rod__zmp:0000001048	1.40008	1.18225	1.39518	1.36602	0.999802	1.25951	1.00164	0.866781	1.36024	1.27104	1.10523
Rod__CABZ01079183.1	0	0	0	0	0	0	0	0	0	0	0
Rod__CR847514.1	0	0	0	0	0	0	0	0	0	0	0
Rod__si:ch73-366l1.5	1.65433	1.67567	2.09864	1.94988	1.72753	1.9029	2.16704	2.07826	2.13983	2.44681	2.81381	7	old
Rod__atp5pd	1.71754	1.75497	1.86856	1.3303	1.41327	1.88243	0.940818	1.67637	1.10647	1.52019	1.78791
Rod__BX537310.1	0	0	0	0	0	0	0	0	0	0	0
Rod__mcoln1b	0.16559	0.140921	0.183574	0.216711	0.252449	0.128574	0.198634	0.17157	0.192288	0.212884	0.204426
Rod__hs3st3b1a	0.422228	0.376651	0.747147	1.06815	0.483283	0.499147	0.605083	0.636497	0.651039	0.473708	0.385382
Rod__si:ch211-110e21.4	0	0.0054723	0.0027164	0.00259581	0.00202712	0	0.00212801	0	0	0.00212245	0
Rod__CABZ01089980.1	0	0	0	0	0.00202712	0.00583502	0	0	0	0.00212245	0.00252215
Rod__FP102809.1	0	0	0	0.00259581	0	0	0	0	0.00302171	0	0
Rod__CR394546.5	0	0	0	0	0	0	0	0	0	0	0
Rod__CABZ01034851.1	0.0079538	0.0054723	0.0162222	0.0180734	0.0141304	0.00583502	0.0127212	0	0.00904621	0.014792	0.0100622
Rod__CABZ01064405.1	0.00398238	0	0.0027164	0	0	0	0	0	0	0	0
Rod__CABZ01064408.1	0	0	0	0	0.00202712	0.00583502	0	0	0	0	0
Rod__BX927317.3	0.015864	0.013642	0.0027164	0.0103553	0.0040514	0.0116465	0.01904	0.00789958	0.0105484	0.00424177	0.0150672
Rod__FO904885.3	0	0	0	0	0	0	0	0	0	0	0
Rod__CR339059.3	0.00398238	0	0.00542769	0.00259581	0.00809146	0.00583502	0	0.00789958	0.00603711	0.00635799	0.0100622
Rod__CR339059.4	0.00398238	0.00273875	0	0.00259581	0	0	0.00212801	0	0.00151165	0	0.00252215
Rod__LO018183.1	0.0547772	0.0877414	0.161865	0.284406	0.129886	0.112439	0.124385	0.0695858	0.168263	0.18513	0.146309
Rod__AL954138.2	0.00398238	0	0	0	0.00202712	0	0.00212801	0.00789958	0.0045302	0	0
Rod__CU151886.3	0.0851693	0.0721802	0.0454973	0.048539	0.0380366	0.0906415	0.118512	0.0994672	0.102166	0.0356637	0.0299786
Rod__CR855865.1	0	0	0	0.00259581	0.00202712	0	0.00637462	0	0	0	0
Rod__BX908803.3	0.0198029	0.00273875	0.283013	0.0460247	0.026133	0.155071	0.00212801	0.135969	0.00151165	0.00212245	0.00252215
Rod__BX908803.2	0	0.0109239	0.0215893	0.00777347	0.0101073	0	0.0148305	0.0313421	0.0105484	0.0105811	0.0125669
Rod__BX649558.1	0	0.00273875	0	0	0	0.00583502	0	0	0	0.00212245	0
Rod__BX511021.3	0	0.0054723	0	0	0	0	0	0	0.00151165	0.00212245	0
Rod__BX511021.4	0.0079538	0.013642	0.010835	0.00777347	0.0141304	0.0231998	0.00849325	0	0.0120491	0.00635799	0.0100622
Rod__BX537310.2	0.0198029	0.0405451	0.0349204	0.0359231	0.0478817	0.0740743	0.0232372	0.121479	0.0269702	0.0168928	0.034915
Rod__BX323991.1	0.00398238	0	0	0	0.0040514	0	0	0.00789958	0.00151165	0	0.00252215
Rod__BX537276.1	0	0	0	0	0	0	0	0	0	0	0
Rod__CU019632.1	0	0	0	0	0.00202712	0	0.00212801	0	0	0	0
Rod__CABZ01038493.1	0	0	0.00542769	0	0.00202712	0	0	0	0	0	0
Rod__AL772300.2	0	0	0	0.00259581	0	0.00583502	0.00425288	0	0.00151165	0.00212245	0.00252215
Rod__CABZ01044154.1	0	0	0.0027164	0.00259581	0.00202712	0	0.00212801	0	0	0	0.00503989
Rod__CABZ01068050.1	0.00398238	0.0054723	0.00542769	0	0.0040514	0	0.00425288	0	0.00302171	0.00635799	0.00252215
Rod__fgd5b	0	0.00273875	0	0	0.00607285	0.00583502	0.00212801	0	0.00151165	0	0.00503989
Rod__si:ch73-185c24.2	0	0	0	0	0	0	0	0	0	0	0
Rod__tbx19	0.190266	0.0538108	0.129919	0.140977	0.0419827	0.0573147	0.149561	0.0544097	0.0534455	0.0168928	0.0520607
Rod__zc3h10	0.228209	0.262453	0.274047	0.258577	0.21274	0.295079	0.331498	0.246931	0.225007	0.359152	0.326208
Rod__ankrd33ab	0.284954	0.440665	0.232994	0.864897	0.240479	0.128574	0.246092	0.16452	0.172295	0.108396	0
Rod__nomo	1.02222	0.584714	0.525188	0.520062	0.519113	0.571751	0.592427	0.491908	0.546188	0.530689	0.45333
Rod__dmrt2b	0	0.0054723	0.0027164	0.00259581	0.0040514	0	0.00212801	0.00789958	0	0.00424177	0
Rod__ptger3	0	0.00273875	0.0081339	0.00777347	0.0101073	0.0116465	0.0106088	0	0.00302171	0.00847111	0.00755325
Rod__lrp8	0.291485	0.216006	0.280777	0.342935	0.54437	0.382893	0.371554	0.557965	0.295712	0.229284	0.451485
Rod__BX324166.1	0	0	0	0	0	0	0	0	0	0	0
Rod__si:dkey-34m19.3	0.140484	0.172885	0.269543	0.225626	0.153788	0.186237	0.193056	0.178586	0.214618	0.207376	0.204426
Rod__CR925723.1	0.0079538	0	0.0027164	0.00259581	0.00202712	0	0	0	0	0.00212245	0
Rod__CR925723.3	0	0	0	0	0	0	0	0	0	0	0
Rod__si:ch211-188c18.1	0	0	0	0	0	0	0.00212801	0	0	0	0
Rod__prkcda	0.0354518	0.0405451	0.0507568	0.0231959	0.0320971	0.0685094	0.0502253	0.121479	0.0180361	0.0315134	0.0422881
Rod__esyt1b	0.0119143	0.0511674	0.0896035	0.0979277	0.0980208	0.0573147	0.233467	0.0695858	0.104982	0.2455	0.191221	5	middle
Rod__cadpsb	0.255191	0.250981	0.287475	0.254227	0.496285	0.323392	0.269248	0.5198	0.232751	0.153015	0.310009
Rod__mtif2	0.204179	0.184993	0.132401	0.145681	0.128031	0.123216	0.170527	0.106842	0.127309	0.147273	0.153136
Rod__nr4a2b	0.0237311	0.0190629	0.0215893	0.0257503	0.0201442	0.0231998	0.0232372	0.0157561	0.0105484	0.014792	0.0175631
Rod__si:dkey-195m11.11	0.0119143	0	0.0027164	0.00518696	0.0040514	0.0116465	0.00637462	0.0157561	0.00302171	0.00424177	0
Rod__LSM2	0.0547772	0.0747854	0.109902	0.0333866	0.0615531	0.0231998	0.0726736	0.0467614	0.038797	0.131848	0.092871
Rod__FP236850.1	0	0	0	0	0	0	0.00212801	0	0	0	0
Rod__cthl	0.0119143	0.0271563	0.0402185	0.0206369	0.0380366	0.0231998	0.0274222	0.0157561	0.0180361	0.0231769	0.0175631
Rod__zgc:174863	0.015864	0.0244635	0.0215893	0.0283002	0.026133	0.0516846	0.0211401	0.0390723	0.0120491	0.0210852	0.027504
Rod__smx5	0	0	0	0	0	0	0	0	0	0	0
Rod__cplane2	0.0851693	0.0405451	0.0533794	0.0384551	0.040011	0.0516846	0.0522806	0.0467614	0.0476039	0.039802	0.0299786
Rod__mier1a	0.214527	0.285128	0.260492	0.269395	0.240479	0.191367	0.265709	0.150315	0.169608	0.282642	0.239061
Rod__pimr70	0	0	0	0	0	0	0	0	0	0	0
Rod__CU463231.1	0	0	0	0	0.00202712	0	0.00212801	0	0	0	0
Rod__wdr82	0.323706	0.320682	0.339974	0.275848	0.269378	0.299837	0.288555	0.21998	0.257001	0.24729	0.303887	2	young
Rod__wwc3	0.0470781	0.0485192	0.0349204	0.0257503	0.026133	0.0403581	0.0211401	0.0620177	0.038797	0.039802	0.027504
Rod__krt4	0.0738471	0.0217658	0.0402185	0.0460247	0.026133	0.0116465	0.00637462	0	0.00754244	0.0126881	0.0175631	1	young
Rod__cth	0.186766	0.128436	0.169138	0.0857382	0.124314	0.112439	0.0967707	0.16452	0.120368	0.116256	0.0714094	1	young
Rod__eif6	0.214527	0.175315	0.181178	0.236693	0.133589	0.241685	0.185585	0.246931	0.168263	0.153015	0.208801
Rod__ccdc14	0.0198029	0.016355	0.0767705	0.0409827	0.0380366	0.0573147	0.0419749	0.0771143	0.0636116	0.0623531	0.064184
Rod__desmb	0.015864	0.00820069	0.0135311	0.0231959	0.0101073	0.00583502	0.0106088	0.00789958	0.0120491	0.0210852	0.0175631
Rod__stk24b	1.20111	1.03885	1.0552	1.07187	0.948168	1.12389	1.15008	0.888338	1.0831	1.09132	1.05509
Rod__sp3b	0.207636	0.232433	0.313964	0.357203	0.221466	0.309305	0.314474	0.279927	0.338205	0.318852	0.285365
Rod__twf2a	0.043213	0.0669557	0.0481294	0.105192	0.0961243	0.0516846	0.0807508	0.0620177	0.029936	0.0500962	0.0125669	4	young
Rod__BX936397.2	0.100129	0.0511674	0.0586103	0.0808333	0.0654355	0.0346613	0.0419749	0.0695858	0.0737066	0.0603175	0.0952361
Rod__ccdc88aa	1.70658	1.37531	1.68879	0.725721	1.00689	1.44488	0.662719	1.2093	1.20357	0.641042	1.58073
Rod__bcl6aa	0.307685	0.246366	0.296359	0.389297	0.231868	0.211705	0.400883	0.38071	0.215921	0.46604	0.553049
Rod__ddi2	0.297987	0.204156	0.235306	0.218945	0.179093	0.216745	0.189325	0.21998	0.209395	0.207376	0.195636
Rod__cish	0.043213	0.0721802	0.13488	0.0684979	0.124314	0.0629229	0.0625131	0.0846038	0.0621637	0.0562377	0.0447375
Rod__AL772382.1	0	0.00273875	0.010835	0.00259581	0	0.00583502	0.00425288	0	0.0045302	0.00424177	0.0100622
Rod__zgc:158846	0	0	0	0	0	0	0	0	0.00151165	0	0
Rod__si:ch211-194e18.2	0.0119143	0.00820069	0.0215893	0.00518696	0.0101073	0.0460325	0.0148305	0.00789958	0.0195289	0.00847111	0.0150672
Rod__cep170ab	0.0586114	0.0564494	0.0349204	0.0435059	0.0634956	0.0403581	0.0625131	0.0390723	0.0578112	0.039802	0.064184
Rod__si:ch211-239j9.1	0.0700533	0.0695703	0.0896035	0.131521	0.0846923	0.107021	0.13993	0.114179	0.0679467	0.039802	0.14174
Rod__hemk1	0.261858	0.232433	0.283013	0.466539	0.339992	0.206647	0.314474	0.185568	0.361936	0.266841	0.118676
Rod__mmp24	0.0354518	0.045866	0.0428603	0.0510491	0.0961243	0.0740743	0.0295102	0.14316	0.0476039	0.0273512	0.034915
Rod__si:ch73-15b2.5	0.0079538	0.00820069	0.032264	0.0155053	0.0121202	0.00583502	0.00849325	0	0.00904621	0.00847111	0.0175631
Rod__FP101882.1	0.172683	0.189808	0.584413	0.309781	0.216237	0.457174	0.217072	0.343736	0.188312	0.494964	0.608738
Rod__tomm6	0.563846	0.474599	0.662072	0.320224	0.371694	0.587401	0.255042	0.514265	0.239172	0.378888	0.651149
Rod__tspo	0.103844	0.0564494	0.0481294	0.0384551	0.0498427	0.0685094	0.0584288	0.0313421	0.0343733	0.0126881	0.0324489	1	young
Rod__krt18b	0.0509328	0.0190629	0.0349204	0.0333866	0.0301118	0.00583502	0.0148305	0.0157561	0.00904621	0.0210852	0.123318	8	old
Rod__uqcc2	0.437032	0.472625	0.455517	0.284406	0.344792	0.452909	0.26748	0.374613	0.264575	0.334097	0.419756
Rod__jpt1a	0.0119143	0.0109239	0.0135311	0.00777347	0.0121202	0.0231998	0.0148305	0.0157561	0.00904621	0.00847111	0.0100622
Rod__slc25a38b	0.207636	0.208908	0.212021	0.136256	0.184458	0.14981	0.20234	0.185568	0.149295	0.162535	0.191221
Rod__nit2	0.0509328	0.0617121	0.0612186	0.0881843	0.086604	0.0629229	0.0787357	0.0235702	0.0780115	0.0623531	0.0952361
Rod__sumo2a	0.00398238	0.0054723	0.00542769	0.00518696	0.00809146	0	0.00637462	0.00789958	0.00302171	0	0.00503989
Rod__fam83c	0.0198029	0.0217658	0.0375719	0.0359231	0.0241395	0.0116465	0.0148305	0.0235702	0.038797	0.0439285	0.0225421
Rod__lpp	0.12594	0.0851595	0.202601	0.173593	0.171908	0.117837	0.155309	0.14316	0.107791	0.201846	0.18235
Rod__lurap1	0.0662494	0.0378773	0.0402185	0.0535547	0.0301118	0.0573147	0.0419749	0.00789958	0.0225101	0.0294338	0.0225421	3	young
Rod__dnpep	0.401244	0.414165	0.405075	0.299262	0.359097	0.382893	0.314474	0.349965	0.296943	0.313735	0.316105	2	young
Rod__gdf5	0.00398238	0.00820069	0.0135311	0.00259581	0.00809146	0.0174347	0.00425288	0.00789958	0.0210203	0.00847111	0.0225421
Rod__sdc4	0.422228	0.287376	0.461453	0.340885	0.27274	0.469895	0.418517	0.273388	0.287061	0.469112	0.984122	8	old
Rod__BX248113.1	0.00398238	0.00273875	0	0.00259581	0	0	0.00212801	0	0.00151165	0	0.00252215
Rod__slc15a1b	0.0119143	0.0054723	0.0135311	0.00518696	0.00809146	0.0174347	0.0106088	0	0.00754244	0.00635799	0
Rod__slc35d1a	0.147702	0.13594	0.166717	0.178193	0.129886	0.101581	0.213403	0.0771143	0.124537	0.164432	0.123318
Rod__ola1	0.413272	0.426456	0.40302	0.297149	0.395022	0.461427	0.247886	0.514265	0.29201	0.355837	0.455172
Rod__ttc22	0.00398238	0.00273875	0	0	0	0	0	0.00789958	0.00151165	0	0
Rod__lmo4b	0.813433	0.446711	0.357058	0.554082	0.486183	0.295079	0.439083	0.226765	0.468524	0.265075	0.287435	3	young
Rod__AL954861.1	0	0.0054723	0.010835	0.0103553	0	0	0.00425288	0.0235702	0.00603711	0.00212245	0.0100622
Rod__oser1	0.193757	0.160675	0.149661	0.124388	0.15561	0.128574	0.13412	0.16452	0.104982	0.122123	0.184573	10	old
Rod__gga3a	0.12594	0.13594	0.207319	0.145681	0.159248	0.14453	0.213403	0.150315	0.113395	0.192583	0.208801
Rod__bcl11ab	0.015864	0.00273875	0.0081339	0.0103553	0.0121202	0.0174347	0.00637462	0	0.0045302	0.00424177	0.0125669
Rod__si:dkey-195m11.8	0.0119143	0.00820069	0.00542769	0.0283002	0.0181424	0.0116465	0.00425288	0.0235702	0.0105484	0.00212245	0.0150672
Rod__srgap3	0.278392	0.446711	0.344264	0.351105	0.477467	0.332707	0.471698	0.474911	0.265833	0.216545	0.299792
Rod__zgc:113227	0.0079538	0.013642	0.00542769	0.0206369	0.0121202	0.00583502	0.0106088	0.00789958	0.0105484	0.0105811	0.0150672
Rod__matn4	0.0119143	0.00820069	0.0162222	0.0180734	0.0201442	0.0116465	0.0106088	0.0390723	0.0120491	0.00635799	0.0200548
Rod__frs3	0.0198029	0.00273875	0.0027164	0.0155053	0.0241395	0.00583502	0.00849325	0	0.00603711	0.00212245	0.00252215
Rod__ttc4	0.0276486	0.0590831	0.0716051	0.0759118	0.0576602	0.0685094	0.068618	0.0313421	0.037324	0.0521463	0.0471827
Rod__gtpbp6	0.0470781	0.082573	0.0586103	0.15271	0.0827782	0.107021	0.0604724	0.0695858	0.0722688	0.096526	0.0881293
Rod__rbpjl	0.00398238	0.0054723	0.0135311	0.0129326	0.00607285	0.00583502	0.00425288	0	0.0045302	0.00847111	0.00755325
Rod__trim107	0.0079538	0.0054723	0.0189083	0.0283002	0.0141304	0.00583502	0.0148305	0.0235702	0.0150457	0.0105811	0.0398346	8	old
Rod__CR762392.1	0	0	0	0	0	0	0	0	0	0	0
Rod__kalrnb	0.118612	0.082573	0.0741901	0.0734447	0.103696	0.0851402	0.064551	0.135969	0.0837315	0.0805454	0.13945
Rod__si:dkey-66a8.7	0.0079538	0.0190629	0.0481294	0.048539	0.0121202	0.0403581	0.00637462	0.0620177	0.0607143	0.0189905	0.0714094
Rod__tprg1	0.015864	0.0054723	0.0081339	0.00777347	0.00202712	0	0.00425288	0	0.00904621	0.00635799	0.0125669
Rod__si:dkey-261j15.2	0.0276486	0.029844	0.0481294	0.058553	0.0654355	0.0174347	0.046106	0.0313421	0.0225101	0.0480433	0.0373769
Rod__scn8ab	0.12959	0.180162	0.200236	0.249863	0.531797	0.236731	0.344974	0.392827	0.35604	0.461419	0.186792
Rod__slc6a11a	0.00398238	0.00273875	0.0081339	0.00518696	0.00809146	0.00583502	0.00425288	0	0.00754244	0	0.00252215
Rod__pimr44	0	0	0	0	0	0	0	0	0	0	0
Rod__il23r	0	0.00273875	0.00542769	0.00518696	0.0141304	0.0116465	0.0106088	0.0157561	0.0120491	0.0168928	0.00503989
Rod__myh9a	0.98845	1.01599	1.16234	1.02028	0.999802	1.27891	1.41096	1.09528	0.984882	1.16894	1.64429	7	old
Rod__plcxd1	0.0276486	0.00820069	0.0162222	0.00518696	0.00202712	0.0174347	0.00849325	0.0313421	0.0045302	0.00635799	0.0125669
Rod__pimr12	0	0	0	0	0	0	0	0	0	0	0
Rod__mif4gda	0.0198029	0.0352045	0.0269365	0.0103553	0.00607285	0	0.0232372	0.0313421	0.0239983	0.00847111	0.0250252
Rod__il12rb2	0	0	0.0081339	0	0.0040514	0.0116465	0.00637462	0.0157561	0.0045302	0.00424177	0
Rod__ccdc85al	0.0814051	0.118369	0.0819174	0.131521	0.128031	0.101581	0.15148	0.106842	0.111996	0.039802	0.0544935
Rod__gpr155b	0.0315554	0.043208	0.0638223	0.0510491	0.0654355	0.0573147	0.0867791	0.0620177	0.0549022	0.126021	0.0422881
Rod__wdr78	0.0079538	0	0.0027164	0	0	0.00583502	0	0	0.00302171	0	0.00503989
Rod__zgc:123305	0.0354518	0.0378773	0.0402185	0.0510491	0.0459181	0.0516846	0.0867791	0.0313421	0.0225101	0.03359	0.0975972
Rod__BX957318.1	0	0	0	0	0	0	0	0	0	0	0
Rod__or134-1	0.0119143	0.0217658	0.0402185	0.0435059	0.0281238	0.0116465	0.0148305	0.0620177	0.00302171	0.00212245	0.00755325	2	young
Rod__rad18	0.323706	0.482469	0.486898	0.550538	0.449516	0.328057	0.533325	0.451931	0.552389	0.610762	0.41029
Rod__hs2st1b	4.76651	4.88619	4.49451	4.45413	4.74387	4.95204	5.07929	4.2482	4.9431	4.75449	3.80001	4	young
Rod__pars2	0.043213	0.0405451	0.0269365	0.0206369	0.0360595	0.0403581	0.037832	0.00789958	0.0343733	0.0252656	0.0225421
Rod__si:ch211-173n18.3	0	0.0109239	0.0081339	0.0103553	0.00607285	0.00583502	0.00212801	0	0.00151165	0	0
Rod__pimr40	0	0	0	0	0	0	0	0	0	0	0
Rod__atf1	0.251845	0.273835	0.32051	0.340885	0.269378	0.216745	0.272777	0.21998	0.236607	0.270367	0.249716
Rod__si:dkeyp-3f10.17	0	0	0	0	0	0	0	0	0	0	0
Rod__si:dkeyp-3f10.16	0.00398238	0.00273875	0	0.00259581	0.0040514	0.00583502	0.00212801	0.00789958	0.0045302	0.00212245	0.00252215
Rod__CR388364.1	0.00398238	0.00273875	0.00542769	0.00518696	0.0040514	0	0.00212801	0	0.00302171	0.00212245	0.00755325
Rod__or137-3	0	0	0	0	0	0	0	0	0	0	0
Rod__or137-8	0.00398238	0	0	0	0	0	0	0	0	0	0
Rod__ppil1	0.268494	0.187402	0.32051	0.214473	0.281112	0.418326	0.247886	0.349965	0.249387	0.390277	0.491537	6	middle
Rod__or137-4	0	0	0	0	0	0	0	0.00789958	0	0	0
Rod__BX323016.1	0.00398238	0.0054723	0	0.00259581	0	0	0	0	0	0	0
Rod__mafaa	0.0662494	0.0617121	0.0690155	0.063534	0.0380366	0.0403581	0.0625131	0.0313421	0.029936	0.0356637	0.0471827	2	young
Rod__eno1b	1.74991	1.78551	2.14117	1.82051	1.86363	2.02141	1.34543	1.93024	1.5217	1.61407	1.74111
Rod__serbp1a	1.3803	1.31378	1.09011	1.23528	1.16179	0.97717	1.13368	1.22633	0.962549	1.05088	1.10875	1	young
Rod__or137-9	0	0	0	0	0	0	0	0	0	0	0
Rod__BX649282.1	0	0	0	0	0	0	0	0	0	0	0
Rod__wipf1b	0.0354518	0.016355	0.00542769	0.0257503	0.0201442	0.0174347	0.01904	0.0467614	0.0150457	0.0168928	0.0373769
Rod__BX649282.3	0	0	0	0	0	0	0	0	0	0	0
Rod__or137-7	0.00398238	0	0	0	0	0	0	0	0	0	0
Rod__or137-6	0	0	0	0	0	0	0	0	0	0	0
Rod__ptprnb	0.10755	0.113309	0.114932	0.0832878	0.161063	0.175923	0.137996	0.213163	0.131457	0.118214	0.114018
Rod__si:dkeyp-3f10.14	0	0	0.00542769	0	0	0	0.00212801	0.00789958	0	0.00424177	0.00252215
Rod__or137-1	0	0	0	0	0	0	0	0	0	0	0
Rod__jade3	0.13323	0.0721802	0.104854	0.112421	0.0846923	0.107021	0.112615	0.121479	0.0936872	0.118214	0.0952361
Rod__zc3h3	0.888594	0.748681	1.04206	1.33752	0.867078	0.888361	1.19914	0.744456	1.1844	1.0135	1.02439
Rod__or137-2	0.0079538	0.0109239	0.00542769	0	0	0	0	0	0.00151165	0.00424177	0
Rod__si:dkeyp-3f10.11	0	0	0	0	0	0	0	0	0	0	0
Rod__si:dkeyp-3f10.12	0	0	0	0	0	0	0	0	0	0	0
Rod__BX649282.2	0	0	0	0	0	0	0	0	0	0	0
Rod__oxtr	0.0079538	0	0.00542769	0.00259581	0.0040514	0.0116465	0.0148305	0.0157561	0.00151165	0.00212245	0.00252215
Rod__cyldl	0	0.00273875	0.0081339	0	0.00202712	0	0.00212801	0	0.00603711	0.00424177	0.00755325
Rod__cav3	0	0	0.0027164	0	0	0	0	0	0	0	0.00503989
Rod__or136-1	0	0	0	0.00259581	0	0	0	0	0	0.00212245	0
Rod__dock9b	1.1172	0.165571	0.181178	0.126769	0.237041	0.314016	0.13993	0.240241	0.102166	0.096526	0.258183
Rod__pimr6	0	0	0	0	0	0	0	0	0	0	0
Rod__CU929312.1	0.0198029	0.0485192	0.0081339	0.0709734	0.0121202	0.0116465	0.0169368	0.00789958	0.0417386	0.00212245	0.0150672
Rod__grb2a	0.0315554	0.00820069	0.0215893	0.0231959	0.0181424	0.00583502	0.0211401	0.0467614	0.0150457	0.00847111	0.00503989
Rod__dzip1l	0.0079538	0.0054723	0.0027164	0.00777347	0.0040514	0.00583502	0.00212801	0	0.0045302	0.00847111	0.00252215
Rod__uba7	0.043213	0.016355	0.0454973	0.0359231	0.0241395	0.0403581	0.0148305	0.0390723	0.0135481	0.0189905	0.0447375
Rod__chrna1	0.00398238	0.00820069	0.0081339	0	0.00607285	0.0116465	0.0127212	0.0235702	0.00754244	0.00212245	0.0150672
Rod__tp63	0.0470781	0.0271563	0.0972489	0.056056	0.0380366	0.0685094	0.0315951	0.0846038	0.0461399	0.0418667	0.118676
Rod__sec23b	0.30446	0.255581	0.230679	0.13389	0.221466	0.211705	0.174306	0.185568	0.177654	0.108396	0.13945	1	young
Rod__gpr61l	0.0237311	0.0378773	0.0269365	0.0409827	0.0301118	0.0403581	0.0481671	0.0390723	0.038797	0.0603175	0.0250252
Rod__rereb	1.12636	1.1306	1.29347	1.11689	1.08451	1.2299	1.18703	0.98355	1.21665	1.42373	1.42681	6	middle
Rod__inka1b	0	0.0109239	0.010835	0.00518696	0.0141304	0.0116465	0.00212801	0.0157561	0.0045302	0.00424177	0.00755325
Rod__rp2	0.937305	0.851013	1.00189	1.17902	0.713492	0.928849	1.10525	0.767905	0.705847	1.11994	1.18401
Rod__insl5a	0	0	0.0027164	0	0.0040514	0.00583502	0	0	0	0.00847111	0
Rod__sox14	0	0	0	0	0	0	0	0	0	0	0
Rod__GCA	0.204179	0.189808	0.178778	0.150371	0.124314	0.211705	0.116549	0.178586	0.0965191	0.171993	0.195636
Rod__CU467856.1	0.122281	0.133443	0.12494	0.0734447	0.0827782	0.170738	0.162938	0.206314	0.0837315	0.0664157	0.23692
Rod__parp3	0.0662494	0.0695703	0.132401	0.126769	0.11685	0.0851402	0.120472	0.0771143	0.0737066	0.0985112	0.107003
Rod__BX465208.1	0.0662494	0.00273875	0.0135311	0	0.00607285	0.0174347	0.00212801	0.0313421	0.0150457	0.00212245	0
Rod__dip2bb	0.425201	0.253282	0.318331	0.284406	0.370126	0.309305	0.311045	0.324888	0.328602	0.303445	0.375687
Rod__gnai2b	0.231609	0.309665	0.209672	0.236693	0.339992	0.295079	0.249678	0.374613	0.189638	0.139581	0.362003
Rod__palm3	0.015864	0.0271563	0.0349204	0.0409827	0.0281238	0.0116465	0.0295102	0.0157561	0.0269702	0.0210852	0.0324489
Rod__ghrhrb	0.0079538	0.0109239	0.0135311	0.00777347	0.0101073	0.0231998	0.0211401	0.00789958	0.0120491	0.0105811	0.0447375	8	old
Rod__SEC14L1	1.09123	0.956486	1.06303	1.13947	1.00486	1.08584	1.0813	0.858067	1.10506	0.851078	1.21804
Rod__mchr1a	0	0	0	0	0	0	0	0	0	0	0
Rod__si:ch211-157b11.14	0.147702	0.0747854	0.109902	0.0832878	0.131739	0.170738	0.100748	0.178586	0.117583	0.181388	0.173424
Rod__BX664705.1	0	0	0	0	0	0	0	0	0	0	0
Rod__dlgap4b	0.0393376	0.029844	0.183574	0.100353	0.120587	0.112439	0.116549	0.128742	0.0650581	0.179514	0.0809874
Rod__sgip1a	2.88897	2.7057	2.83748	3.485	2.84985	2.69222	3.15263	2.46291	3.06376	2.82922	2.16358
Rod__atp5mc3b	2.34481	2.10134	2.49569	1.41556	1.71708	2.46647	1.0415	2.29067	1.28775	2.10262	2.5087
Rod__grm2a	0.0662494	0.0325267	0.0349204	0.0384551	0.040011	0.0685094	0.046106	0.106842	0.0446743	0.0231769	0.092871
Rod__usp43a	0.0354518	0.043208	0.084484	0.0610456	0.0980208	0.0851402	0.314474	0.0620177	0.0549022	0.0439285	0.0471827
Rod__hsd17b7	0.151297	0.077386	0.087046	0.0409827	0.0596079	0.0516846	0.0563823	0.0620177	0.0239983	0.0805454	0.092871	1	young
Rod__si:ch211-157b11.12	0.454599	0.348938	0.509993	0.320224	0.267694	0.431392	0.443788	0.398848	0.290775	0.526272	0.438505
Rod__ccdc36	0	0	0.00542769	0.00518696	0	0	0	0	0.00151165	0.00212245	0.00503989
Rod__kbtbd12	0.015864	0	0.0349204	0.0129326	0.0201442	0	0.00637462	0	0.0210203	0.0168928	0.0175631
Rod__slc38a3b	0.0470781	0.0669557	0.114932	0.0783747	0.075096	0.14453	0.0967707	0.106842	0.0693888	0.0439285	0.107003
Rod__BX005459.1	0.00398238	0.00820069	0.0189083	0.00777347	0.00809146	0.00583502	0	0.00789958	0.0135481	0.0126881	0.0125669
Rod__rbm5	1.67696	1.57161	1.60547	1.49606	1.32938	1.49345	1.34794	1.40744	1.362	1.42373	1.33172	2	young
Rod__si:dkey-237i9.8	0.0079538	0.0325267	0.0269365	0.0231959	0.0221432	0.0231998	0.0253312	0.0313421	0.0239983	0.0231769	0.0100622
Rod__ddr2a	0.0079538	0.013642	0.0296027	0.0206369	0.0360595	0.0289419	0.0211401	0.0313421	0.0269702	0.0189905	0.027504
Rod__atf7b	0.579943	0.498081	0.634314	0.709924	0.453965	0.469895	0.630067	0.349965	0.468524	0.345844	0.16894	3	young
Rod__slc9a7	1.30806	1.27466	1.61349	1.5556	1.34543	1.44917	1.75049	1.34645	1.54106	2.14165	2.15793	5	middle
Rod__pimr41	0	0	0	0	0	0	0	0	0	0	0
Rod__pimr21	0	0	0	0	0	0	0	0	0	0	0
Rod__quo	0	0.016355	0.0296027	0.0283002	0.0380366	0.0346613	0.0315951	0.0235702	0.0239983	0.0189905	0.064184	7	old
Rod__ppp1r27b	0.0119143	0.00273875	0.00542769	0.00259581	0.00202712	0	0.00425288	0.00789958	0.00302171	0	0
Rod__cfap52	0.0079538	0	0	0	0	0	0.00212801	0	0	0	0.00252215
Rod__cysltr3	0.00398238	0	0.0027164	0	0	0	0.00212801	0	0	0	0
Rod__hdlbpa	1.64544	1.4108	1.36488	1.42913	1.28595	1.32631	1.29077	1.1137	1.19963	1.4118	1.10171	3	young
Rod__gnb1b	5.44311	5.43659	5.16583	4.8766	5.05057	5.09147	4.90296	4.98906	5.16014	5.0178	4.24098	3	young
Rod__pimr42	0	0	0	0	0	0	0	0	0	0	0
Rod__si:dkey-170g13.2	0	0	0	0	0	0	0	0	0	0	0
Rod__etv5b	0.445842	0.627929	0.714379	0.578645	0.635983	0.830355	0.715549	0.831605	0.454244	0.674697	0.554768
Rod__ENSDARG00000100263	0.386066	0.382972	0.405075	0.561143	0.422526	0.285517	0.477828	0.349965	0.464145	0.232903	0.287435
Rod__si:ch211-207j7.2	2.16175	2.38149	2.65612	2.44197	2.39055	2.42461	2.29275	2.12259	2.57219	2.21302	0.675061	4	young
Rod__uap1	0.339551	0.57922	0.376038	0.236693	0.237041	0.323392	0.300708	0.312184	0.196254	0.375617	0.249716
Rod__si:ch211-161c3.6	0.043213	0.0538108	0.0559972	0.056056	0.0419827	0.0346613	0.0584288	0.0390723	0.0490665	0.039802	0.0738099
Rod__klf1	0.0624354	0.045866	0.084484	0.0435059	0.075096	0.0906415	0.064551	0.0994672	0.075143	0.0500962	0.0833719
Rod__mst1	0.176217	0.0244635	0.119945	0.0257503	0.0221432	0.0851402	0.468623	0.135969	0.394517	0.0294338	0.0225421
Rod__myhb	0.00398238	0.00273875	0.00542769	0.00259581	0.00202712	0.00583502	0.00212801	0	0.00151165	0	0.00252215
Rod__tex264a	1.2337	1.05081	1.38585	1.52614	1.32857	1.13458	1.65837	0.975516	1.56681	1.48875	1.32065
Rod__pimr28	0	0	0	0	0	0	0	0	0	0	0
Rod__p4hb	0.722103	0.480506	0.423438	0.353141	0.451	0.364845	0.358325	0.508708	0.486987	0.28613	0.431034
Rod__nfil3-5	0.608995	2.4628	2.08908	0.805188	2.23894	2.24755	2.43501	2.85217	2.04956	3.52965	2.07649
Rod__slc26a6l	0.0119143	0.00273875	0.0081339	0.00777347	0.00809146	0.00583502	0.0106088	0.00789958	0.00904621	0.0252656	0.0299786	6	middle
Rod__abhd14b	0.015864	0.00273875	0.0081339	0.00259581	0.0221432	0.0116465	0.00849325	0.0157561	0.0045302	0.00424177	0.0225421
Rod__chst7	1.62748	0.988617	1.18644	1.40284	1.19318	1.11312	1.49873	0.804649	1.43933	1.22544	1.47664
Rod__si:ch211-157b11.8	0	0.00273875	0	0	0	0	0.00212801	0	0.00151165	0	0.00503989
Rod__h1-10	0.301227	0.428495	0.230679	0.35923	0.252449	0.216745	0.657328	0.343736	0.149295	0.334097	0.423525
Rod__arpc4	0.336396	0.264737	0.271796	0.155045	0.180884	0.206647	0.137996	0.17157	0.15202	0.153015	0.256071	1	young
Rod__p4htm	0.228209	0.294099	0.61669	0.460887	0.269378	0.413944	0.530379	0.410814	0.430874	0.490435	0.618636
Rod__pde4ba	0.37995	0.611875	0.95778	0.351105	0.612293	0.396283	0.428045	0.605595	0.295712	0.203692	0.320155
Rod__hyal1	0.0119143	0.0271563	0.032264	0.0283002	0.026133	0.0346613	0.037832	0.0313421	0.0195289	0.0189905	0.0569223
Rod__pimr30	0	0	0	0	0	0	0	0	0	0	0
Rod__fancd2	0.0276486	0.0244635	0.0454973	0.0129326	0.0320971	0.0231998	0.0336771	0.0235702	0.0225101	0.0377343	0.0857526	8	old
Rod__fhit	0.12959	0.123411	0.142289	0.0610456	0.0923237	0.112439	0.0522806	0.114179	0.0563574	0.0765225	0.0905021	2	young
Rod__stx8	0.677918	0.823394	1.05651	1.05321	0.954462	0.925775	1.04873	0.691486	1.13842	1.10224	0.895982
Rod__rgl3a	0.0776311	0.0721802	0.0612186	0.0734447	0.0518011	0.201572	0.0419749	0.21998	0.0343733	0.0294338	0.0809874
Rod__lnpk	0.352102	0.257875	0.302986	0.267238	0.302652	0.332707	0.314474	0.286436	0.304311	0.355837	0.330229
Rod__larp4ab	0.774331	0.592007	0.630806	0.980015	0.646389	0.563862	0.746342	0.508708	0.624796	0.57271	0.868593
Rod__hyal2a	0.0079538	0.00273875	0.010835	0.00518696	0.0121202	0.0116465	0.0106088	0	0.00151165	0.00635799	0.0175631
Rod__tusc2a	0.190266	0.145885	0.242218	0.159705	0.0961243	0.123216	0.15722	0.14316	0.086583	0.090554	0.200038
Rod__pomgnt1	0.288223	0.201775	0.296359	0.267238	0.168302	0.206647	0.198634	0.0846038	0.15474	0.173877	0.164442	2	young
Rod__hmga1b	2.13113	1.59448	1.19478	0.888948	0.983479	0.749197	0.666749	0.62627	0.796585	0.670699	0.512923	1	young
Rod__uhmk1	0.122281	0.145885	0.164293	0.168978	0.122452	0.117837	0.130234	0.0695858	0.0951038	0.160636	0.118676
Rod__si:ch211-85n16.3	0.16203	0.187402	0.169138	0.136256	0.126174	0.175923	0.114583	0.16452	0.0922691	0.147273	0.195636
Rod__nudt3b	0.611607	0.542048	0.502336	0.498155	0.478923	0.499147	0.542127	0.428579	0.477242	0.514425	0.521742
Rod__fam117ba	0.0079538	0.00820069	0.0135311	0.00518696	0.0221432	0.00583502	0.00425288	0.0390723	0.0150457	0.00635799	0.0100622
Rod__pfdn5	0.172683	0.189808	0.214366	0.20774	0.21449	0.165535	0.159129	0.16452	0.131457	0.156831	0.208801
Rod__bmpr2a	0.407271	0.253282	0.173966	0.171287	0.245621	0.160312	0.274539	0.21998	0.147931	0.201846	0.47165
Rod__farp2	2.50161	2.243	2.75248	2.94507	2.10907	2.16522	3.1101	1.76993	2.69989	2.48259	2.11487
Rod__AL954698.2	0	0	0	0	0	0	0	0	0	0	0
Rod__tgm2b	0.0276486	0.0109239	0.0242654	0.0180734	0.0241395	0.0460325	0.0295102	0.0235702	0.0225101	0.00847111	0.0125669
Rod__rps10	2.10819	1.82318	1.76757	1.64555	1.54979	1.8982	1.13562	1.96312	1.23604	1.62513	1.80029
Rod__ntn1a	0.0198029	0.0405451	0.0997884	0.0333866	0.0340796	0.0289419	0.046106	0.0467614	0.0328957	0.0562377	0.0665965
Rod__pimr13	0	0	0	0	0	0	0	0	0	0	0
Rod__dtd1	0.172683	0.133443	0.164293	0.187349	0.11872	0.160312	0.128287	0.0994672	0.0979329	0.153015	0.191221
Rod__pacsin1b	0.172683	0.110773	0.109902	0.102775	0.086604	0.0740743	0.112615	0.0620177	0.0693888	0.139581	0.13945
Rod__tubgcp5	0.261858	0.353236	0.44157	0.320224	0.29275	0.422694	0.410528	0.30579	0.268347	0.449026	0.521742
Rod__pimr29	0	0	0	0	0	0	0	0	0	0	0
Rod__anapc11	0.40426	0.43053	0.467365	0.365294	0.299359	0.40514	0.256825	0.422682	0.268347	0.455236	0.50227
Rod__tbc1d23	0.764975	0.656036	0.822879	0.646607	0.548537	0.696053	0.743801	0.610792	0.703991	0.677355	0.880982
Rod__mtx2	0.217959	0.197	0.22371	0.155045	0.148307	0.191367	0.14379	0.185568	0.135593	0.179514	0.256071	10	old
Rod__ilrun	0.483409	0.391356	0.449556	0.449517	0.385736	0.422694	0.442221	0.337481	0.365462	0.335781	0.417868
Rod__itgb7	0.00398238	0	0.0081339	0.00518696	0.00202712	0.0174347	0.00212801	0	0.00603711	0.00847111	0.00503989
Rod__anks1ab	0.0547772	0.043208	0.0349204	0.0435059	0.0498427	0.0516846	0.064551	0.0313421	0.0328957	0.014792	0.0738099
Rod__pimr71	0	0	0	0	0	0	0	0	0	0	0
Rod__pimr8	0	0	0	0	0	0	0	0	0	0	0
Rod__AL954698.1	0.00398238	0.00273875	0.0027164	0.00777347	0.00607285	0.00583502	0.00425288	0.00789958	0.00754244	0.00847111	0.00252215
Rod__espl1	0.0354518	0.0405451	0.0215893	0.0155053	0.0221432	0.0174347	0.0148305	0.0313421	0.0045302	0.0231769	0.0200548	1	young
Rod__tgm5l	0.00398238	0.013642	0.010835	0.00518696	0.00607285	0.0231998	0.00212801	0.0157561	0.0150457	0.0105811	0.0175631
Rod__rgs4	0.043213	0.0903187	0.0428603	0.056056	0.11685	0.0289419	0.064551	0.0390723	0.0519873	0.0210852	0.0150672
Rod__si:ch211-113j14.1	0.0964032	0.103137	0.216708	0.0759118	0.151963	0.0961218	0.0543329	0.121479	0.102166	0.0985112	0.0762063
Rod__gpx1b	0.0276486	0.0980231	0.104854	0.107606	0.0654355	0.0851402	0.0625131	0.0313421	0.0693888	0.106425	0.0738099
Rod__slc44a2	0.12959	0.0564494	0.0533794	0.0460247	0.0693075	0.0906415	0.0746971	0.114179	0.0592635	0.0273512	0.0857526
Rod__ccdc151	0.0079538	0.0109239	0.0189083	0.0103553	0.00202712	0.0116465	0.00637462	0.0313421	0.00603711	0.00847111	0.00755325
Rod__pik3r5	0.0198029	0.013642	0.0081339	0.0460247	0.0320971	0.0174347	0.0563823	0.0390723	0.0519873	0.0273512	0.0398346
Rod__BX649628.1	0	0	0	0	0.00202712	0	0	0	0	0	0
Rod__map3k2	0.489103	0.47854	0.584413	0.592496	0.480378	0.457174	0.639667	0.292916	0.505217	0.503978	0.398847
Rod__snrpc	0.217959	0.213644	0.178778	0.15271	0.135437	0.133912	0.120472	0.0846038	0.0794436	0.127966	0.184573	1	young
Rod__RIN2	0	0	0	0.0103553	0.0040514	0.00583502	0.00425288	0	0.00302171	0.00212245	0.00252215
Rod__CU639412.1	0	0.00273875	0.0027164	0	0	0	0	0	0	0	0.00503989
Rod__sys1	0.144098	0.0721802	0.0896035	0.0857382	0.0846923	0.0685094	0.0746971	0.0620177	0.0794436	0.112331	0.092871
Rod__ical1	0.386066	0.342466	0.239918	0.347026	0.312487	0.246621	0.392796	0.233519	0.317721	0.263306	0.344216
Rod__pimr45	0	0	0	0	0	0	0	0	0	0	0
Rod__adora4a	0.0079538	0.0190629	0.0428603	0.0206369	0.0121202	0.0346613	0.00849325	0.0157561	0.0105484	0.0105811	0.0373769
Rod__cxcr4a	0.00398238	0	0	0	0	0	0	0	0	0	0
Rod__CR385065.1	0	0	0.00542769	0	0.00202712	0	0.00425288	0	0	0	0.00503989
Rod__rgs5a	0.26518	0.391356	0.339974	0.438056	0.443561	0.196479	0.391173	0.266819	0.182992	0.137652	0.13486	4	young
Rod__acvr1bb	0.342699	0.329435	0.237613	0.332656	0.289435	0.23176	0.369907	0.213163	0.316507	0.320554	0.310009
Rod__ccdc40	0.0354518	0.0217658	0.0269365	0.0206369	0.0161378	0.0460325	0.0399049	0.0157561	0.0135481	0.190724	0.027504
Rod__cacnb4b	0.10755	0.103137	0.0947049	0.0660181	0.120587	0.101581	0.10867	0.150315	0.0965191	0.124073	0.104658
Rod__BX005286.3	0	0	0.0027164	0	0	0	0	0	0	0	0.00252215
Rod__CR854963.1	0	0	0	0	0	0	0	0	0	0	0
Rod__BX005286.1	0.0079538	0.00820069	0.0027164	0.00259581	0.0101073	0.00583502	0.00212801	0.00789958	0.0045302	0.00424177	0.00503989
Rod__tulp1b	3.54094	3.36927	3.4953	3.65983	3.34312	3.37094	3.59469	3.26854	3.28935	3.62312	2.80517
Rod__usp4	0.614215	0.631473	0.578963	0.589046	0.523353	0.595163	0.614851	0.547163	0.571852	0.442788	0.429161	3	young
Rod__tspan1	0	0.00273875	0.0081339	0.00259581	0.00809146	0	0.00637462	0	0.00151165	0	0
Rod__cyp27c1	0.0393376	0.120892	0.0559972	0.131521	0.0808615	0.14453	0.0232372	0.0235702	0.038797	0.00847111	0.00755325
Rod__RAPGEF4	0.0889237	0.082573	0.0638223	0.0857382	0.103696	0.0740743	0.0927824	0.178586	0.0650581	0.0623531	0.0833719
Rod__rgs16	0.53936	1.07052	0.660352	0.761411	1.03883	0.728174	0.925202	0.922172	0.728844	0.38052	0.634984
Rod__tomm70a	0.937305	0.895901	0.842724	0.927707	0.968007	0.763044	0.946354	0.777179	0.947727	1.18958	1.3974	6	middle
Rod__ercc3	0.179742	0.225416	0.219046	0.148028	0.161063	0.26133	0.172418	0.185568	0.150658	0.126021	0.200038
Rod__tead3b	0.398221	0.199389	0.129919	0.117219	0.203962	0.107021	0.323011	0.157435	0.189638	0.127966	0.0999545
Rod__CR847887.1	0.0586114	0.225416	0.350675	0.056056	0.296058	0.0685094	0.046106	0.0390723	0.0476039	0.0210852	0.027504
Rod__rgs8	0.30446	0.351089	0.344264	0.311876	0.309216	0.211705	0.323011	0.279927	0.197573	0.145354	0.15993	3	young
Rod__wdr12	0.0738471	0.0617121	0.0896035	0.150371	0.101806	0.0961218	0.110644	0.14316	0.0837315	0.108396	0.104658
Rod__pimr16	0	0	0	0	0	0	0	0	0	0	0
Rod__nfe2l2b	0.00398238	0	0.0027164	0.00518696	0.0040514	0.00583502	0.00212801	0.00789958	0.00302171	0.00212245	0.0150672
Rod__si:dkey-3d18.5	0	0	0	0	0.00202712	0	0	0	0	0	0
Rod__BX511311.1	0	0	0	0	0	0	0	0	0	0	0
Rod__stk25a	0.13323	0.118369	0.147208	0.178193	0.0789422	0.0851402	0.220731	0.0544097	0.149295	0.164432	0.0496237
Rod__pik3r6a	0.0889237	0.0190629	0.0533794	0.0783747	0.0459181	0.0573147	0.0253312	0.398848	0.0269702	0.0315134	0.0398346
Rod__CU638693.3	0.00398238	0	0	0	0	0	0.00212801	0	0	0	0
Rod__prkag1	0.386066	0.399692	0.38231	0.340885	0.336783	0.378402	0.379761	0.213163	0.340595	0.330723	0.295685	3	young
Rod__cycsb	1.82837	1.4763	1.26207	0.880505	1.09119	1.12657	0.73231	0.967437	0.747882	0.885977	0.921529	1	young
Rod__smpd2b	0.193757	0.208908	0.137354	0.110015	0.142806	0.18109	0.13412	0.114179	0.130075	0.192583	0.157669
Rod__pfkmb	0.136862	0.197	0.239918	0.136256	0.162877	0.360297	0.130234	0.312184	0.135593	0.13572	0.166693
Rod__pimr17	0	0	0	0	0	0	0	0	0	0	0
Rod__pimr5	0	0	0	0	0	0	0	0	0	0	0
Rod__brinp3a.1	0.0393376	0.0511674	0.0767705	0.0384551	0.0693075	0.0740743	0.0967707	0.0544097	0.0446743	0.0521463	0.111684
Rod__lepr	0.0393376	0.0054723	0.0081339	0.0180734	0.0281238	0.0403581	0.037832	0.0313421	0.00904621	0.0105811	0.0150672
Rod__pkp1b	0.0315554	0.125926	0.216708	0.126769	0.231868	0.112439	0.536265	0.199432	0.262054	0.420744	0.137157
Rod__FP236809.1	0	0	0	0	0	0	0	0	0	0	0
Rod__pimr4	0	0	0	0	0	0	0	0	0	0	0
Rod__tnnt2b	0.0198029	0.016355	0.0162222	0.0129326	0.00607285	0.0174347	0.0295102	0.0157561	0.0284539	0.0189905	0.027504
Rod__pimr11	0	0	0	0	0	0	0	0	0	0	0
Rod__pimr3	0	0	0	0	0	0	0	0	0	0	0
Rod__BX511311.3	0.00398238	0.0217658	0.0162222	0.0206369	0.0141304	0.00583502	0.0148305	0	0.0135481	0.0105811	0.0125669
Rod__pimr19	0	0	0	0	0	0	0	0	0	0	0
Rod__glulb	0.416264	0.201775	0.156996	0.189629	0.103696	0.191367	0.064551	0.121479	0.0636116	0.0377343	0.0762063	1	young
Rod__glmnb	2.31787	1.77674	2.11818	2.09985	1.79981	1.80088	2.15034	1.57101	1.95364	1.63337	2.07768
Rod__tcf23	0	0	0	0	0	0	0	0	0	0	0.00252215
Rod__ccr7	0	0	0	0	0.00202712	0	0	0.00789958	0.00151165	0	0.00252215
Rod__pik3r3b	1.77693	2.10771	1.14524	1.02667	1.43519	1.17916	1.06612	1.23308	1.42644	0.869796	0.739981	3	young
Rod__emc3	0.550294	0.452733	0.46933	0.363275	0.366983	0.531867	0.387921	0.50313	0.378318	0.313735	0.445936
Rod__nav1b	0.12594	0.120892	0.193119	0.145681	0.281112	0.251541	0.116549	0.324888	0.125923	0.153015	0.219681
Rod__cyfip1	1.70291	1.24836	0.760048	0.708334	0.937616	0.745714	0.693332	0.666751	0.921616	0.613541	0.732404
Rod__card14	0.0079538	0.0054723	0.010835	0.0103553	0.00809146	0	0.00637462	0.00789958	0.0045302	0.00847111	0.00252215
Rod__boka	1.82724	1.22744	2.15039	2.21401	1.1054	1.61296	2.27526	1.2093	1.30438	1.69437	1.63294
Rod__mybphb	0.0119143	0.0190629	0.0269365	0.0103553	0.0241395	0.0460325	0.0253312	0.0157561	0.00904621	0.00847111	0.027504
Rod__gata2b	0	0	0	0	0.00202712	0	0	0	0	0.00212245	0
Rod__CR450814.1	0.0119143	0.0217658	0.0454973	0.00777347	0.00809146	0.0174347	0.0127212	0.0235702	0.00603711	0.00847111	0.0225421
Rod__eefsec	0.144098	0.213644	0.171554	0.185065	0.189803	0.170738	0.155309	0.16452	0.150658	0.218372	0.210984
Rod__si:ch73-71c20.5	0.224801	0.248675	0.216708	0.236693	0.202199	0.18109	0.189325	0.185568	0.14383	0.209214	0.173424	2	young
Rod__mcm6	0.0851693	0.0378773	0.0135311	0.00777347	0.0161378	0.00583502	0.00849325	0.00789958	0.00754244	0.00635799	0.00503989	1	young
Rod__CU137680.2	0.0079538	0	0	0	0	0	0	0	0.00151165	0.00635799	0
Rod__notum2	0.00398238	0.00273875	0.00542769	0	0.00202712	0	0	0.00789958	0.00151165	0.00212245	0.00755325
Rod__pcif1	0.200713	0.264737	0.249098	0.332656	0.27106	0.256444	0.271014	0.266819	0.260793	0.305165	0.262399
Rod__znf648	0	0	0	0	0	0	0	0	0	0	0
Rod__CU638693.2	0	0.0054723	0.0027164	0.00259581	0.00202712	0	0	0.00789958	0	0	0.00755325
Rod__gadd45ab	0.0315554	0.043208	0.084484	0.0409827	0.0241395	0.0460325	0.037832	0.0235702	0.025485	0.0356637	0.064184
Rod__dnajc6	0.920548	1.03216	1.13289	0.991821	0.922712	1.01238	1.24028	0.934659	0.992504	1.10224	0.863052
Rod__sec16b	0.0079538	0.00820069	0.010835	0.0129326	0.00607285	0.0403581	0.0106088	0.00789958	0.00904621	0.00424177	0.027504
Rod__GNG12	0.268494	0.444699	0.521404	0.692345	0.677162	0.527818	0.816946	0.491908	0.793098	0.85578	0.600437	9	old
Rod__c1ql4b	0.00398238	0.00820069	0.0027164	0.0103553	0.0141304	0.00583502	0.0148305	0.00789958	0.00754244	0.00212245	0.00252215
Rod__gfi1ab	0	0.0054723	0.0215893	0.00518696	0.00809146	0.0174347	0.00212801	0.0235702	0.00603711	0.00847111	0.0100622
Rod__pltp	0.0851693	0.120892	0.0819174	0.0660181	0.133589	0.112439	0.0584288	0.273388	0.0908497	0.0825527	0.197839
Rod__agxta	0	0	0	0	0	0	0	0	0	0	0
Rod__nop58	0.26518	0.160675	0.190739	0.20774	0.200435	0.186237	0.200488	0.292916	0.162869	0.147273	0.171184
Rod__rft1	0.158461	0.113309	0.0767705	0.112421	0.105582	0.0961218	0.068618	0.0695858	0.109194	0.0985112	0.069005
Rod__smarcc2	0.190266	0.125926	0.154555	0.143331	0.173708	0.0740743	0.132178	0.213163	0.111996	0.12017	0.130254
Rod__mustn1a	0.0119143	0.0054723	0.0135311	0.00777347	0.0181424	0.0174347	0.0253312	0.00789958	0.0165416	0.0252656	0.0100622	9	old
Rod__CU467043.1	0.0079538	0.0054723	0.0027164	0.00259581	0.00202712	0.00583502	0.00212801	0.00789958	0.00302171	0.00635799	0.00252215
Rod__zgc:103559	0	0.00273875	0.0081339	0.00259581	0	0.0116465	0.00212801	0	0.0045302	0.00424177	0
Rod__ruvbl1	0.30446	0.28962	0.363412	0.328524	0.352757	0.295079	0.242496	0.192517	0.239172	0.272127	0.260293
Rod__sumo1	0.241763	0.250981	0.249098	0.254227	0.223205	0.196479	0.200488	0.292916	0.166916	0.209214	0.268699	10	old
Rod__ctsa	0.310904	0.175315	0.291924	0.164349	0.162877	0.216745	0.162938	0.253591	0.194933	0.194441	0.33624	10	old
Rod__coq7	0.0814051	0.150831	0.171554	0.131521	0.140967	0.170738	0.0987608	0.128742	0.0894289	0.154924	0.120999
Rod__CU638693.1	0.00398238	0.00273875	0.0027164	0	0.00202712	0	0.00425288	0	0	0	0
Rod__BX548046.1	0.0079538	0.0054723	0.0027164	0.0129326	0.0040514	0.00583502	0.0232372	0	0.00151165	0.00212245	0.00755325
Rod__CU137680.1	0	0.00820069	0.00542769	0.00259581	0.00202712	0	0	0.0157561	0.00302171	0.0126881	0.00503989
Rod__atg4b	0.0926683	0.0617121	0.0481294	0.0930642	0.0518011	0.0796179	0.068618	0.0467614	0.0534455	0.0825527	0.116349
Rod__sec61a1l	0.278392	0.241737	0.219046	0.168978	0.153788	0.201572	0.185585	0.192517	0.189638	0.151104	0.245463	1	young
Rod__inpp4ab	0.0851693	0.100582	0.0586103	0.187349	0.153788	0.0629229	0.176192	0.0920547	0.103575	0.0785353	0.0520607
Rod__dr1	0.442911	0.416221	0.331356	0.393259	0.35593	0.309305	0.298979	0.343736	0.354857	0.28613	0.326208	1	young
Rod__dtymk	0.015864	0.00273875	0.0081339	0.0155053	0.0121202	0.0116465	0.0148305	0.0157561	0.00904621	0.0189905	0.0225421	6	middle
Rod__pimr18	0	0	0	0	0	0	0	0	0	0	0
Rod__BX537110.1	0.00398238	0	0.00542769	0	0.00202712	0.00583502	0	0	0	0.00847111	0.00252215
Rod__gcdha	1.01237	0.837269	0.734129	0.90152	0.818444	0.670566	0.61624	0.589892	0.615942	0.494964	0.363966	3	young
Rod__ncoa5	0.550294	0.597452	0.697712	0.536277	0.528988	0.666888	0.500585	0.58462	0.379482	0.536559	0.809325
Rod__BX957236.1	0	0	0	0	0	0	0	0	0	0	0
Rod__hyi	0.015864	0.0217658	0.0741901	0.0930642	0.0380366	0.0116465	0.0726736	0.0313421	0.0225101	0.0439285	0.15993	8	old
Rod__si:dkey-31g6.6	0.00398238	0	0.0027164	0	0	0	0	0	0.00151165	0.014792	0.00503989
Rod__CR855206.3	0.0393376	0.0190629	0.032264	0.0283002	0.0201442	0.00583502	0.0148305	0.0313421	0.0225101	0.0562377	0.0422881
Rod__mast2	2.06976	3.05252	3.54577	2.9575	3.63118	3.47556	3.54173	3.04301	3.62072	3.75734	2.69877	9	old
Rod__cbx8b	0.144098	0.153299	0.15211	0.205488	0.140967	0.112439	0.153396	0.0620177	0.14246	0.12017	0.155404
Rod__tuba8l4	1.35246	1.45746	1.26094	0.924973	1.13248	1.3193	0.699902	1.38032	0.779946	1.32714	1.18955
Rod__abcc6a	0	0.0054723	0.0081339	0.0129326	0.00607285	0.0116465	0.00425288	0.0157561	0.00904621	0	0.0100622
Rod__RDH8	0.238386	0.163125	0.369739	0.441886	0.223205	0.251541	0.525949	0.21998	0.382965	0.28961	2.37007	8	old
Rod__evi5b	0.670421	0.528808	0.613139	0.719423	0.524764	0.692439	0.545049	0.491908	0.561641	0.46604	0.602101
Rod__CR855206.2	0	0.00273875	0	0	0	0	0.00212801	0	0.00302171	0.00635799	0.00252215
Rod__si:ch211-114n24.6	0.043213	0.0617121	0.0586103	0.048539	0.0634956	0.0231998	0.0399049	0.0695858	0.0490665	0.039802	0.0373769
Rod__ptprfa	0.151297	0.15822	0.244515	0.185065	0.245621	0.206647	0.228023	0.422682	0.164219	0.116256	0.253956
Rod__brinp3a.2	0.0776311	0.0217658	0.0189083	0.0384551	0.0419827	0.0573147	0.068618	0.0390723	0.037324	0.0377343	0.0422881
Rod__CU659670.1	0.50605	0.601071	0.798074	0.550538	0.549923	0.495004	0.525949	0.404843	0.544115	0.505475	0.434774
Rod__slc12a5a	0.12594	0.113309	0.171554	0.129147	0.269378	0.271054	0.20419	0.38071	0.156098	0.147273	0.13945
Rod__ip6k2a	2.07261	2.83657	2.78834	2.57959	2.90857	2.73851	2.8053	2.75225	2.77892	3.48861	3.84708	5	middle
Rod__CR847793.3	0	0	0.0027164	0	0	0	0	0.00789958	0.00302171	0.00212245	0
Rod__zgc:112163	0.0354518	0.0352045	0.0612186	0.0359231	0.0161378	0.0796179	0.0211401	0.0544097	0.0225101	0.0210852	0.064184
Rod__pimr15	0	0	0	0	0	0	0	0	0	0	0
Rod__eif4enif1	0.471954	0.444699	0.630806	0.371332	0.381071	0.469895	0.429627	0.398848	0.425253	0.390277	0.423525
Rod__dgke	0.151297	0.128436	0.139824	0.119613	0.144642	0.0851402	0.172418	0.106842	0.109194	0.137652	0.144027
Rod__scinla	0.271801	0.013642	0.084484	0.110015	0.0999149	0.00583502	0.0232372	0.0157561	0.0402686	0.0459874	0.00503989
Rod__BX511311.2	0	0	0	0	0.00202712	0	0	0	0.00302171	0.00212245	0.00252215
Rod__sirt4	0.314115	0.246366	0.296359	0.145681	0.131739	0.170738	0.183711	0.185568	0.212009	0.279146	0.191221	1	young
Rod__bin1b	1.61191	1.55118	1.98097	1.98246	1.58537	1.59371	1.67447	1.42525	1.70033	2.01179	1.46297
Rod__zgc:172271	0	0.00273875	0.0081339	0.00518696	0.00202712	0	0.00637462	0.00789958	0.00151165	0	0.0100622
Rod__mst1ra	0.0119143	0.00273875	0.0454973	0.00777347	0.0040514	0.00583502	0.0399049	0.0235702	0.0402686	0.00635799	0.034915
Rod__CR391990.1	0	0	0	0	0	0	0.00212801	0	0	0	0
Rod__sfi1	0.0662494	0.13594	0.244515	0.129147	0.15561	0.0851402	0.116549	0.14316	0.113395	0.126021	0.189008
Rod__myl6	0.158461	0.244053	0.202601	0.159705	0.140967	0.201572	0.14764	0.157435	0.118976	0.162535	0.197839
Rod__si:ch211-276a17.5	0.71726	1.22275	1.08499	0.85918	1.17263	1.20729	0.780217	1.30217	1.16362	1.25956	1.2838
Rod__sumo3a	0.642591	0.785726	0.71769	0.633269	0.580089	0.677894	0.566778	0.701263	0.494522	0.524796	0.809325	10	old
Rod__tmbim1a	0.0315554	0.0244635	0.010835	0.00259581	0.00202712	0.0174347	0.0336771	0.0235702	0.0120491	0.00424177	0.00503989
Rod__ak4	0.015864	0.0217658	0.0533794	0.058553	0.040011	0.0629229	0.120472	0.0544097	0.0225101	0.0377343	0.0617675
Rod__tmem69	0.186766	0.082573	0.117441	0.100353	0.0961243	0.160312	0.068618	0.0920547	0.0578112	0.0623531	0.0952361
Rod__camkva	0.015864	0.0485192	0.0428603	0.0308457	0.0576602	0.0174347	0.132178	0.00789958	0.0837315	0.0252656	0.0200548
Rod__fzd7b	0.0119143	0.00273875	0.0081339	0.0384551	0.0101073	0.0116465	0.01904	0.00789958	0.00754244	0.0126881	0.027504
Rod__CR388029.1	0.118612	0.105686	0.10738	0.122002	0.0770204	0.123216	0.104714	0.0313421	0.109194	0.12017	0.123318
Rod__rptor	1.44031	1.33567	1.52462	1.57579	1.48677	1.39462	1.57505	1.1886	1.60907	1.51796	1.35164
Rod__si:ch211-81n22.1	0.0119143	0.0054723	0.0215893	0.00777347	0.00809146	0.0116465	0.00849325	0	0.00754244	0.0273512	0.0150672
Rod__BX470154.1	0.00398238	0	0	0.00259581	0	0.0116465	0	0.00789958	0	0	0.00252215
Rod__tsfm	0.0509328	0.077386	0.0767705	0.0660181	0.0731691	0.0685094	0.0665859	0.0771143	0.0708295	0.0704669	0.034915
Rod__BX005129.2	0	0	0.0027164	0	0	0	0.00212801	0	0	0.00424177	0.00503989
Rod__tmem182b	0.00398238	0.00273875	0.0027164	0.00259581	0	0.0116465	0.00212801	0	0.00151165	0.00212245	0
Rod__eya2	0.0851693	0.0877414	0.084484	0.107606	0.0942252	0.0906415	0.0967707	0.135969	0.157455	0.114295	0.241198	8	old
Rod__BX936433.1	0.0079538	0.00820069	0.0349204	0	0.0040514	0.00583502	0.00849325	0.00789958	0.0120491	0.00212245	0.00503989
Rod__CR407585.1	0	0	0	0	0	0	0	0	0.00151165	0	0
Rod__cdk15	0.043213	0.043208	0.0533794	0.0409827	0.0846923	0.0460325	0.0746971	0.0313421	0.0679467	0.0603175	0.0569223
Rod__BX005129.4	0	0	0.0081339	0	0.0040514	0.00583502	0.00212801	0.0157561	0	0	0
Rod__trim25	0.0198029	0.0485192	0.0189083	0.0206369	0.0634956	0.0403581	0.0419749	0.0620177	0.0210203	0.0252656	0.0324489
Rod__pttg1ipa	0.0079538	0.013642	0.010835	0.0206369	0.0141304	0.0116465	0.00849325	0.00789958	0.0402686	0.0294338	0.0100622
Rod__rpl5b	1.232	0.953658	0.907934	1.03049	0.864852	0.956229	0.591014	0.934659	0.623815	0.880219	0.985398
Rod__BX548046.2	0	0	0	0	0.00202712	0	0.00212801	0	0	0	0.00252215
Rod__acp5a	0.0354518	0.0378773	0.0402185	0.0409827	0.026133	0.0289419	0.037832	0.0390723	0.025485	0.0459874	0.034915
Rod__ihhb	0	0.00273875	0.00542769	0.00259581	0.00202712	0	0	0	0.00302171	0.00635799	0.00252215
Rod__rtf2	0.650235	0.690418	0.821341	1.06319	0.683492	0.6182	0.989895	0.641583	0.627736	1.03231	1.00691
Rod__endou	0	0	0	0.00259581	0.0040514	0	0.00425288	0.00789958	0	0	0.00252215
Rod__BX005129.5	0	0	0	0	0.00202712	0.00583502	0	0.00789958	0	0.00212245	0
Rod__ldlrb	0.0624354	0.0271563	0.0741901	0.0535547	0.0576602	0.0231998	0.0502253	0.0313421	0.037324	0.106425	0.0762063
Rod__gcnt7	0.0315554	0.0217658	0.0242654	0.0359231	0.0121202	0.0116465	0.0106088	0.0235702	0.0180361	0.0377343	0.0593469	6	middle
Rod__BX005129.3	0	0	0	0.00777347	0.00202712	0.00583502	0	0	0.0045302	0.00424177	0.00755325
Rod__sumf1	0.118612	0.103137	0.114932	0.0930642	0.0923237	0.0906415	0.0746971	0.0467614	0.0780115	0.139581	0.16894	6	middle
Rod__si:ch73-389b16.1	0.00398238	0	0.00542769	0.0180734	0.00607285	0	0.0315951	0.00789958	0.0120491	0.00212245	0
Rod__gpbp1l1	0.457506	0.448721	0.405075	0.562903	0.422526	0.482504	0.527427	0.508708	0.457552	0.403183	0.393092
Rod__ccdc17	0.00398238	0	0	0	0	0	0.00212801	0	0	0.00424177	0.00252215
Rod__dipk1ab	0	0.0109239	0.00542769	0.0129326	0.0221432	0.0231998	0.0127212	0.0235702	0.00603711	0.0105811	0.0175631
Rod__kdm4aa	0.241763	0.30079	0.333515	0.365294	0.349576	0.236731	0.383031	0.349965	0.272109	0.476764	0.440366
Rod__rab11fip4b	0	0.00820069	0.010835	0.00518696	0.00809146	0.0116465	0.0148305	0.00789958	0	0.00635799	0.00755325
Rod__BX005129.1	0.0198029	0.0378773	0.0189083	0.0359231	0.0121202	0	0.00212801	0.00789958	0.0269702	0.0521463	0.0225421
Rod__nhej1	0.0851693	0.0954595	0.109902	0.0435059	0.0615531	0.101581	0.0543329	0.0467614	0.0578112	0.0745068	0.0593469
Rod__si:ch73-389b16.2	1.49368	1.45346	1.592	1.47191	1.33341	1.4341	1.70222	1.17813	1.48273	1.22272	1.05266	4	young
Rod__zbtb11	0.413272	0.260166	0.216708	0.336776	0.26263	0.241685	0.198634	0.246931	0.364288	0.305165	0.287435
Rod__myo10l1	0.200713	0.105686	0.0793462	0.0684979	0.144642	0.0516846	0.0746971	0.213163	0.0722688	0.102473	0.123318
Rod__pnkd	0.0926683	0.110773	0.154555	0.126769	0.133589	0.128574	0.13412	0.0695858	0.107791	0.145354	0.144027
Rod__tfap2c	0.190266	0.184993	0.154555	0.114822	0.120587	0.117837	0.174306	0.0994672	0.127309	0.0845572	0.0975972	3	young
Rod__dpt	0	0.00820069	0.00542769	0	0	0.00583502	0.00212801	0	0	0.00212245	0
Rod__rbm6	0.474826	0.515446	0.463426	0.432291	0.464294	0.482504	0.420109	0.671732	0.381805	0.370697	0.519982
Rod__si:dkeyp-85h7.1	0	0	0	0	0	0	0	0	0	0	0
Rod__znfx1	0.0198029	0.043208	0.0189083	0.056056	0.026133	0.0403581	0.046106	0.0771143	0.038797	0.0252656	0.034915
Rod__atg3	0.278392	0.320682	0.251384	0.189629	0.228409	0.175923	0.206037	0.279927	0.161517	0.194441	0.23263	1	young
Rod__atp1b1a	0.709965	0.622597	0.435551	0.74755	0.520528	0.595163	0.612067	0.661752	0.459753	0.453686	0.432906
Rod__ephx4	0.0079538	0.00820069	0.00542769	0.00518696	0.0141304	0	0.0127212	0.0467614	0.00302171	0.00847111	0.0150672
Rod__CU929339.2	0.0119143	0.0109239	0.0081339	0.0155053	0.0141304	0.0231998	0.00637462	0.0157561	0.00904621	0.0105811	0.027504
Rod__snrpb	0.660363	0.595639	0.542092	0.47591	0.486183	0.659504	0.511083	0.568686	0.350119	0.482856	0.729362
Rod__GPR161	0.00398238	0	0	0.00518696	0	0	0.00637462	0	0.00151165	0	0.00755325
Rod__ddx27	0.122281	0.118369	0.22371	0.313967	0.193356	0.14981	0.179957	0.135969	0.172295	0.151104	0.137157
Rod__hs6st3a	0.0276486	0.00820069	0	0.0155053	0.0161378	0.0116465	0.01904	0.00789958	0.0180361	0.0126881	0.0150672
Rod__CU929339.1	0.0315554	0.0325267	0.0242654	0.0231959	0.0281238	0.0289419	0.0522806	0.0235702	0.0446743	0.0439285	0.0422881	5	middle
Rod__jak1	0.637473	0.87662	0.808979	0.684283	0.832182	0.878853	1.19449	1.08785	0.80786	1.00717	1.13886	7	old
Rod__si:ch211-207d10.2	0.0079538	0.0109239	0.0296027	0.00777347	0.00202712	0.00583502	0.0169368	0.0313421	0.00904621	0.0105811	0.0200548
Rod__si:dkey-31g6.4	0.00398238	0	0	0	0.00202712	0	0	0	0	0	0
Rod__tgfbrap1	0.158461	0.194606	0.200236	0.225626	0.153788	0.123216	0.235277	0.135969	0.188312	0.207376	0.144027
Rod__si:ch211-181l5.2	0	0	0.0027164	0	0	0	0.00212801	0	0	0	0
Rod__als2b	0.437032	0.500021	0.769649	0.658178	0.54576	0.503278	0.872671	0.541732	0.590052	0.739739	1.02439	7	old
Rod__catip	0.00398238	0.0109239	0.00542769	0.00518696	0.0121202	0	0.0106088	0	0.00302171	0.00212245	0.0225421
Rod__ap1m2	0.00398238	0.00273875	0	0.00259581	0	0.00583502	0.00212801	0	0.00302171	0.00424177	0.0125669
Rod__zgc:172121	0.00398238	0.0054723	0.0162222	0.0206369	0.0181424	0.0174347	0.0253312	0.0157561	0.00904621	0.0231769	0.034915	7	old
Rod__utp6	0.16559	0.143405	0.166717	0.247677	0.171908	0.196479	0.164839	0.21998	0.110596	0.194441	0.118676
Rod__sema3fa	0.982407	2.07621	1.98784	1.91724	2.42608	2.25492	2.07147	2.02281	2.4571	2.55811	1.85644	9	old
Rod__itcha	0.833713	0.714006	1.0288	1.10848	0.816142	1.03823	0.830182	0.734969	1.01288	1.0156	0.944009
Rod__ilf3a	0.755557	0.67333	0.791805	0.767528	0.63337	0.749197	0.712953	0.5198	0.647181	0.614928	0.643089	3	young
Rod__nme7	0.118612	0.077386	0.159432	0.234487	0.159248	0.160312	0.209725	0.178586	0.172295	0.196296	0.281216	7	old
Rod__itpr1a	0.0315554	0.016355	0.0269365	0.0231959	0.0320971	0.0174347	0.0148305	0.0235702	0.0120491	0.0377343	0.0447375
Rod__nipa2	0.395192	0.376651	0.369739	0.316056	0.294405	0.431392	0.279811	0.41676	0.296943	0.347514	0.451485
Rod__casp8	0.00398238	0.00820069	0.010835	0.0129326	0.0101073	0.0116465	0.0127212	0.00789958	0.0105484	0.0126881	0.0150672	7	old
Rod__brdt	1.85947	1.67224	2.08652	1.77569	1.41098	2.00257	1.63662	1.7861	1.57293	1.46201	1.53529
Rod__si:dkey-10p5.10	0.0586114	0.0747854	0.0921565	0.056056	0.0712396	0.0851402	0.0399049	0.114179	0.038797	0.0805454	0.111684
Rod__BX936433.2	0	0	0.0027164	0.00259581	0.00202712	0	0	0.00789958	0.00302171	0	0
Rod__dzip1	0.0315554	0.029844	0.010835	0.0283002	0.0340796	0.0174347	0.0625131	0.0157561	0.0210203	0.0210852	0.0125669
Rod__fhl2b	0.0079538	0.00820069	0.010835	0.00777347	0.0040514	0.00583502	0.00849325	0.0157561	0.0105484	0.0105811	0.0100622
Rod__patz1	0.0586114	0.143405	0.154555	0.194178	0.1773	0.139231	0.324712	0.0620177	0.17899	0.164432	0.15993
Rod__cdkn2d	0.00398238	0.0054723	0.0027164	0	0.00202712	0	0.00212801	0	0.0045302	0	0
Rod__si:zfos-323e3.4	0.0119143	0	0.0135311	0.00518696	0.0101073	0.0116465	0.0211401	0.0235702	0.0045302	0.00424177	0.027504
Rod__dph3	0.0509328	0.0669557	0.0819174	0.0535547	0.0518011	0.0685094	0.037832	0.0390723	0.038797	0.0418667	0.0569223
Rod__necab3	0.10755	0.082573	0.0767705	0.322303	0.484734	0.160312	0.576807	0.226765	0.819905	0.549678	0.356098	9	old
Rod__rhcgl1	0.0119143	0.00273875	0	0.00777347	0.00809146	0.00583502	0.01904	0	0.00302171	0	0.00252215
Rod__atg9a	0.16203	0.182579	0.278537	0.344982	0.243909	0.256444	0.278056	0.26022	0.204153	0.296544	0.462519	7	old
Rod__kif1aa	0.687855	0.685312	0.47521	0.529093	0.722125	0.543949	0.634189	0.72062	0.492373	0.378888	0.475286
Rod__tgfa	0.0198029	0.0485192	0.0454973	0.122002	0.105582	0.0346613	0.0807508	0.0771143	0.102166	0.0582791	0.0250252
Rod__slc2a11a	0.043213	0.082573	0.0481294	0.0535547	0.075096	0.0460325	0.0253312	0.0235702	0.0636116	0.0500962	0.00755325
Rod__CU693502.1	0.0237311	0.0217658	0.0135311	0.0129326	0.0101073	0.0116465	0.01904	0.00789958	0.0105484	0.00212245	0.0250252
Rod__bivm	0.0700533	0.0538108	0.0507568	0.0709734	0.075096	0.0460325	0.0604724	0.0620177	0.0708295	0.0805454	0.0857526
Rod__cbfa2t2	0.169141	0.201775	0.0533794	0.227846	0.0980208	0.170738	0.366607	0.121479	0.0563574	0.0500962	0.173424
Rod__nasp	0.114934	0.0695703	0.0716051	0.0460247	0.0885131	0.0573147	0.0522806	0.0771143	0.0417386	0.0500962	0.0785988
Rod__nck2b	0.10755	0.123411	0.087046	0.299262	0.128031	0.133912	0.0665859	0.14316	0.0794436	0.0865589	0.0809874
Rod__si:ch73-23l24.1	0.043213	0.0405451	0.0215893	0.0155053	0.00607285	0.0174347	0.0148305	0	0.0195289	0.0168928	0.0250252	1	young
Rod__st3gal3a	1.3757	0.48443	0.925219	0.814082	0.665699	0.685185	0.610673	0.595146	0.728844	0.803193	0.946631
Rod__tox2	0.320516	0.389265	0.369739	0.377345	0.493406	0.465667	0.384663	0.641583	0.329806	0.291346	0.455172
Rod__edem1	0.186766	0.14836	0.311775	0.162029	0.11685	0.14981	0.181835	0.157435	0.0951038	0.190724	0.204426
Rod__tgfbr3	0.10755	0.0190629	0.0586103	0.0510491	0.0999149	0.117837	0.0336771	0.240241	0.0607143	0.0459874	0.127946
Rod__lrrc15	0.015864	0	0.010835	0.0129326	0.00809146	0	0.00637462	0.0157561	0	0.00635799	0.0100622
Rod__ecrg4b	0.0079538	0.013642	0.0162222	0	0.00202712	0.00583502	0.00212801	0	0.0045302	0.00635799	0.00755325
Rod__dytn	0.015864	0.0190629	0.010835	0.00777347	0.0101073	0.0231998	0.00425288	0.0157561	0.00754244	0.0105811	0.034915
Rod__keap1b	0.0470781	0.082573	0.087046	0.0460247	0.105582	0.0573147	0.0584288	0.128742	0.0461399	0.0562377	0.109345
Rod__ralgapb	0.707525	0.635007	0.684238	0.653231	0.641196	0.622004	0.703829	0.5198	0.762221	0.59538	0.585374
Rod__CU570787.1	0.0276486	0.0190629	0.0189083	0.0180734	0.00607285	0.0116465	0.0148305	0.00789958	0.0314166	0.0294338	0.027504	6	middle
Rod__BX950188.1	0.0237311	0.00820069	0.0559972	0.0129326	0.0340796	0.0231998	0.0253312	0.0313421	0.00904621	0.0105811	0.034915
Rod__BX950188.3	0.00398238	0	0	0.00259581	0	0.00583502	0.00425288	0	0.00302171	0.00212245	0.00503989
Rod__s1pr5b	0	0	0	0	0	0	0	0.00789958	0.00151165	0	0
Rod__znf644b	0.0354518	0.0511674	0.0296027	0.0535547	0.075096	0.117837	0.0419749	0.0846038	0.0402686	0.0459874	0.0617675
Rod__si:busm1-52i16.2	0	0	0	0.00518696	0	0.00583502	0.00212801	0	0.0045302	0.00212245	0
Rod__cldn10a	0.0119143	0.0054723	0.0189083	0.00259581	0.00202712	0.00583502	0.0127212	0	0.00904621	0.0273512	0.0225421
Rod__her6	0.0738471	0.0564494	0.114932	0.0610456	0.0789422	0.0961218	0.037832	0.150315	0.0314166	0.0377343	0.118676
Rod__BX663606.1	0.158461	0.0643362	0.084484	0.143331	0.026133	0.0231998	0.0726736	0.00789958	0.0922691	0.00424177	0.0200548	3	young
Rod__ptger1a	0.0198029	0.00273875	0.0081339	0.00777347	0.0040514	0.0231998	0.0295102	0.0235702	0.00754244	0.00635799	0.0100622
Rod__si:ch211-201h21.5	0.0079538	0.0109239	0	0	0.0161378	0	0.00637462	0.0235702	0.0045302	0.00635799	0.0175631
Rod__tmtops2a	1.02026	3.75947	2.03039	1.95592	4.15174	2.52554	4.12538	2.46578	3.44007	1.86033	0.769897
Rod__st6gal2b	0.0509328	0.0271563	0.0428603	0.0359231	0.0241395	0.0460325	0.0336771	0.0313421	0.0269702	0.014792	0.0299786
Rod__kcnq2b	0.015864	0.0405451	0.032264	0.048539	0.0557098	0.0231998	0.037832	0.0771143	0.0549022	0.0252656	0.0324489
Rod__adam23a	0.16203	0.175315	0.246808	0.214473	0.255851	0.2662	0.260385	0.312184	0.162869	0.118214	0.184573
Rod__chrna4a	0.0119143	0.0271563	0.0081339	0.00518696	0.0141304	0.0231998	0.0127212	0.0467614	0.00603711	0.00635799	0.0150672
Rod__si:zfos-169g10.3	0.12594	0.175315	0.183574	0.119613	0.11685	0.285517	0.068618	0.312184	0.0965191	0.175758	0.239061
Rod__si:dkey-217d24.6	0.0926683	0.118369	0.188354	0.236693	0.173708	0.112439	0.194918	0.0771143	0.124537	0.177637	0.171184
Rod__raver2	1.19416	1.32914	1.45888	1.82125	1.54771	1.23239	1.94167	0.926347	1.92684	1.83138	1.62232
Rod__abcc4	0.764975	0.464701	0.392702	0.866323	0.384183	0.346568	0.491525	0.17157	0.396816	0.306883	0.153136	3	young
Rod__pimr74	0	0	0	0	0	0	0	0	0.00151165	0	0
Rod__hdhd3	0.12594	0.115841	0.127432	0.157377	0.137283	0.0906415	0.13993	0.0846038	0.0979329	0.13572	0.116349
Rod__BX004768.1	0.0198029	0.013642	0.00542769	0.0129326	0.00809146	0.0289419	0.0253312	0.0235702	0.0120491	0.0126881	0.0250252
Rod__arfrp1	0.122281	0.184993	0.112419	0.112421	0.15743	0.117837	0.114583	0.128742	0.125923	0.154924	0.0905021
Rod__si:zfos-169g10.2	0	0	0	0	0	0	0.00212801	0	0	0	0
Rod__arl8ba	0.30446	0.234764	0.291924	0.243293	0.1969	0.241685	0.196777	0.157435	0.196254	0.225656	0.258183	1	young
Rod__scly	0.214527	0.216006	0.181178	0.313967	0.230139	0.271054	0.246092	0.14316	0.269602	0.212884	0.173424
Rod__barhl2	0.211086	0.192209	0.181178	0.185065	0.11872	0.18109	0.187456	0.185568	0.131457	0.143432	0.177894
Rod__pcnt	0.50324	0.5533	0.670638	0.708334	0.596281	0.47411	0.620402	0.557965	0.53266	0.647836	0.592088
Rod__stmn3	0.288223	0.391356	0.44157	0.185065	0.223205	0.332707	0.120472	0.4692	0.15881	0.141508	0.162188	2	young
Rod__trub2	0.118612	0.160675	0.166717	0.150371	0.133589	0.165535	0.106694	0.135969	0.146565	0.147273	0.23048	8	old
Rod__nipa1	0.0276486	0.00820069	0.0027164	0.00518696	0.00809146	0	0.00849325	0.00789958	0.00302171	0.00847111	0.0150672
Rod__tnfrsf18	0	0.0054723	0.0081339	0.00259581	0.00202712	0.0116465	0.00425288	0.0467614	0.00302171	0.00635799	0.00252215
Rod__helz2	0.0393376	0.013642	0.0189083	0.0660181	0.0221432	0.0346613	0.01904	0.0235702	0.0195289	0.014792	0.0125669
Rod__si:dkey-238n5.3	0	0	0	0	0	0	0.00212801	0	0	0	0
Rod__tmem237b	0.392156	0.418274	0.423438	0.733555	0.325496	0.696053	0.545049	0.631392	0.363112	0.291346	0.377631
Rod__cyth4b	0.015864	0.0054723	0.0081339	0.0103553	0.00607285	0.00583502	0.0148305	0.00789958	0.00603711	0.00424177	0.00503989
Rod__lrrfip1b	0.466192	0.738859	0.98276	0.477777	0.990643	1.1077	1.09332	1.33707	1.08096	1.66319	3.54213	6	middle
Rod__rab44	0.0276486	0.0405451	0.0428603	0.0906263	0.0712396	0.0516846	0.0543329	0.0390723	0.0665031	0.0724883	0.0471827
Rod__entpd8	0.0119143	0.00273875	0.0027164	0.00777347	0.0101073	0	0.00425288	0.00789958	0.00302171	0.00635799	0.0175631
Rod__pfkfb4b	1.78736	4.61164	1.12543	0.755267	3.92467	1.28852	1.79903	1.91981	3.47273	1.36968	0.256071
Rod__si:ch73-361p23.3	0.0079538	0	0.00542769	0.00777347	0.0040514	0.0116465	0.00212801	0.00789958	0.00151165	0	0.00755325
Rod__sox21a	0.0079538	0	0	0	0	0	0.00212801	0	0	0	0
Rod__sp7	0.0276486	0.00820069	0.0402185	0.0129326	0.0181424	0.0116465	0.0315951	0.00789958	0.0314166	0.014792	0.0175631
Rod__znf326	0.0198029	0.0054723	0.0027164	0.0129326	0.00607285	0	0.037832	0	0.0045302	0.00847111	0.00503989
Rod__tcta	0.314115	0.28962	0.267285	0.256403	0.28278	0.332707	0.20419	0.199432	0.164219	0.287871	0.473469	8	old
Rod__espnla	0.00398238	0.00273875	0.0081339	0.0155053	0.00202712	0.0289419	0.00849325	0.0157561	0.0165416	0.0126881	0.00252215
Rod__igsf8	1.38947	1.47926	1.58296	1.58794	1.34064	1.39684	1.83946	1.30217	1.72524	1.1793	0.771377	4	young
Rod__kif5ab	0.100129	0.0695703	0.0741901	0.105192	0.0808615	0.0851402	0.0967707	0.157435	0.038797	0.0315134	0.0857526
Rod__herc2	1.71875	1.60984	1.53027	1.53064	1.49399	1.48512	1.38918	1.33079	1.41401	1.28331	1.12736	3	young
Rod__tmem131	1.368	1.08481	1.19002	1.40579	1.09309	1.16097	1.25909	1.05391	1.22508	1.22454	1.23637
Rod__glyctk	0.0393376	0.0405451	0.0819174	0.0610456	0.0808615	0.128574	0.0604724	0.121479	0.0679467	0.0439285	0.0809874
Rod__lrrc8db	0.301227	0.357522	0.276294	0.371332	0.325496	0.2662	0.815736	0.30579	0.351305	0.524796	0.362003
Rod__lrrc8c	0.00398238	0	0.0027164	0.00518696	0.00202712	0.00583502	0.00637462	0.0157561	0.00302171	0	0
Rod__CR790380.1	0.00398238	0.00273875	0	0.00518696	0.00202712	0	0.00212801	0	0.00302171	0	0
Rod__soat2	0.0814051	0.0643362	0.0896035	0.124388	0.0596079	0.0906415	0.0726736	0.0846038	0.086583	0.0985112	0.0324489
Rod__rasal3	0.00398238	0	0.0027164	0	0	0	0.00212801	0.00789958	0	0.00212245	0.00503989
Rod__ccdc65	0.00398238	0	0	0.00518696	0	0	0.00425288	0	0.00151165	0.00424177	0
Rod__cachd1	0.0547772	0.115841	0.112419	0.0734447	0.0731691	0.0961218	0.176192	0.0771143	0.0519873	0.442788	0.0471827
Rod__zgc:112416	0.043213	0.016355	0.0269365	0.0206369	0.0181424	0.0516846	0.0253312	0	0.0195289	0.0252656	0.0250252
Rod__klhl30	0.258528	0.0485192	0.0081339	0.117219	0.00607285	0.0116465	0.0127212	0	0.0120491	0.0105811	0.00755325
Rod__opa1	1.13728	1.1306	1.17082	1.24409	1.04179	1.14255	1.17199	0.96338	1.15617	1.20624	1.07918
Rod__AL732567.1	0	0.0054723	0.0027164	0	0.0101073	0	0	0.00789958	0	0	0
Rod__artna	0	0	0	0	0	0	0	0	0	0.00212245	0
Rod__si:dkey-197j19.6	0.0198029	0	0.010835	0.0129326	0.0221432	0	0.0169368	0.0235702	0.00151165	0.0168928	0.00503989
Rod__pimr73	0	0	0.0027164	0	0	0	0	0	0	0	0
Rod__fam83fb	0	0.00820069	0.0081339	0	0	0	0.0106088	0	0.0165416	0	0.0125669
Rod__si:dkey-197j19.5	0	0	0	0	0.00202712	0	0	0	0.00151165	0	0.00252215
Rod__CU467879.1	0.0079538	0	0	0	0	0	0	0	0	0	0
Rod__uroc1	0	0	0.0027164	0.00259581	0	0	0.00212801	0	0.00151165	0	0
Rod__rad54l	0	0.00273875	0	0.00518696	0.0040514	0	0.00425288	0.00789958	0.0045302	0.00847111	0.00755325
Rod__si:ch1073-342h5.2	0.0662494	0.077386	0.0612186	0.110015	0.0980208	0.0740743	0.0726736	0.0846038	0.0636116	0.0664157	0.0785988
Rod__lrrn1	0.916328	0.617246	0.637813	0.730426	0.540191	0.465667	0.581084	0.38071	0.480498	0.620465	0.738469	1	young
Rod__fkbp11	0.0079538	0.0109239	0.0135311	0.00259581	0.0101073	0.00583502	0.00425288	0.0157561	0.00302171	0.00635799	0.0250252
Rod__crocc2	0.0354518	0	0.0081339	0.00777347	0.00809146	0	0	0.0157561	0.0045302	0.00424177	0.00503989
Rod__AL953886.2	0	0.00273875	0	0	0.00202712	0	0	0	0	0	0
Rod__cyp20a1	0.12594	0.0980231	0.0819174	0.0783747	0.101806	0.112439	0.0706472	0.0994672	0.106387	0.108396	0.148588
Rod__trnt1	0.0926683	0.100582	0.147208	0.129147	0.103696	0.165535	0.0967707	0.0994672	0.123149	0.0925474	0.0975972
Rod__mlpha	0.015864	0	0.0027164	0.0180734	0.0141304	0.0174347	0.00212801	0	0.0045302	0.00847111	0.0200548
Rod__frmd4ba	0.595862	0.206534	0.127432	0.122002	0.122452	0.0961218	0.168633	0.178586	0.086583	0.143432	0.148588
Rod__senp2	0.281677	0.262453	0.307387	0.340885	0.247331	0.328057	0.383031	0.17157	0.27711	0.284387	0.352149
Rod__suz12b	0.51445	0.534497	0.560645	0.462774	0.437582	0.499147	0.559571	0.491908	0.395667	0.623226	0.53574
Rod__BX927362.1	0.00398238	0	0	0.00259581	0	0	0	0	0.00302171	0.00424177	0.00252215
Rod__si:dkey-178o16.4	0.0198029	0.00273875	0.010835	0.00777347	0.00202712	0.0116465	0.0232372	0.00789958	0.0120491	0.0105811	0.0100622
Rod__arl6ip5a	0.197239	0.113309	0.139824	0.095498	0.086604	0.139231	0.064551	0.0994672	0.0808743	0.0603175	0.162188
Rod__CU062633.1	0.0119143	0	0.00542769	0.00259581	0	0.00583502	0.00849325	0	0.00754244	0.623226	0.00755325
Rod__dctn2	0.611607	0.611875	0.660352	0.538067	0.526173	0.644621	0.605083	0.514265	0.490221	0.499478	0.598771
Rod__CR407584.1	0.0738471	0.120892	0.10738	0.148028	0.198669	0.241685	0.112615	0.246931	0.131457	0.0865589	0.109345
Rod__fkbp5	0.687855	3.19852	0.455517	0.0435059	3.55849	1.12925	0.546508	1.85341	2.0245	1.21542	0.104658
Rod__chchd4b	0.0586114	0.113309	0.0638223	0.0857382	0.0904196	0.0740743	0.0726736	0.0695858	0.0563574	0.0377343	0.0373769	4	young
Rod__pglyrp2	0	0	0.0027164	0	0	0	0	0	0.00302171	0	0
Rod__arf3b	0.13323	0.165571	0.102323	0.110015	0.140967	0.107021	0.14379	0.106842	0.121759	0.12017	0.13945
Rod__gabrb3	1.42703	1.04285	1.22998	1.50798	1.30824	1.15835	1.55272	1.2925	1.55296	0.892857	1.51953
Rod__grap2b	0.0119143	0.00273875	0.0081339	0.00518696	0.00202712	0	0	0	0.00302171	0.00424177	0.00755325
Rod__gabra5	0.0662494	0.0564494	0.0819174	0.0881843	0.113104	0.0740743	0.0746971	0.106842	0.076578	0.0724883	0.164442	8	old
Rod__mbd6	0.200713	0.13594	0.226037	0.223402	0.1969	0.175923	0.265709	0.16452	0.205465	0.305165	0.383448	6	middle
Rod__ddit3	0.100129	0.0903187	0.084484	0.0857382	0.120587	0.123216	0.145716	0.199432	0.0563574	0.131848	0.277056	8	old
Rod__AL953886.1	0.0079538	0.0190629	0.0135311	0.0129326	0.0121202	0.0116465	0.0148305	0.0157561	0.0195289	0.00424177	0.0125669
Rod__uqcrh	1.47372	1.5493	1.66241	0.974736	1.25738	1.72332	0.70905	1.72271	0.848745	1.38196	1.59835
Rod__sec61a1	0.804328	0.436619	0.453532	0.353141	0.391933	0.543949	0.344974	0.428579	0.502017	0.378888	0.47165
Rod__trim63a	0	0.00273875	0.0027164	0	0	0	0	0	0	0.00212245	0
Rod__iqca1	0.043213	0.029844	0.0481294	0.0460247	0.0478817	0.0573147	0.0211401	0.0620177	0.0780115	0.0231769	0.064184
Rod__erbb3a	0.0079538	0.00820069	0.0162222	0.0180734	0.0040514	0.00583502	0.0148305	0.0157561	0.00754244	0.00635799	0.0200548
Rod__ackr3b	0.0198029	0.016355	0.0189083	0.0103553	0.0241395	0.0174347	0.0169368	0	0.0135481	0.0315134	0.0665965	6	middle
Rod__faah	0.0393376	0.0538108	0.0375719	0.0359231	0.0654355	0.0346613	0.0315951	0.0467614	0.0490665	0.0825527	0.0593469
Rod__abi2b	0.593221	0.528808	0.600642	0.692345	0.537398	0.606727	0.778976	0.49753	0.703063	0.762454	0.70634	5	middle
Rod__sned1	0.00398238	0.0054723	0.0296027	0.0129326	0.0101073	0.0174347	0.00849325	0.0235702	0.0195289	0.0168928	0.00755325
Rod__slc6a22.1	0.015864	0.016355	0.0215893	0.0206369	0.0320971	0.0231998	0.0148305	0.0544097	0.0269702	0.0294338	0.0373769	7	old
Rod__pjvk	0	0.00820069	0.0027164	0.00259581	0.00202712	0	0.00212801	0	0.00151165	0	0
Rod__actl6a	0.29474	0.331615	0.367633	0.265078	0.323876	0.337342	0.240695	0.273388	0.212009	0.243707	0.37374
Rod__myh11a	0.0354518	0.0271563	0.0242654	0.0283002	0.0320971	0.0346613	0.0274222	0.0313421	0.0195289	0.0210852	0.034915
Rod__mars1	0.422228	0.227758	0.445568	0.292914	0.319006	0.360297	0.256825	0.343736	0.324984	0.342497	0.332236
Rod__ip6k2b	0.667913	1.15789	1.13537	0.812603	1.41403	1.09408	1.28029	1.45734	1.48705	1.87835	2.82169	6	middle
Rod__BX936415.1	0	0.00273875	0.0027164	0	0	0	0	0	0.0045302	0	0.00503989
Rod__si:ch73-29l19.1	0.0738471	0.0903187	0.109902	0.0832878	0.0904196	0.112439	0.0706472	0.106842	0.0432072	0.0582791	0.67031	8	old
Rod__atad5b	0.015864	0.029844	0.0612186	0.0435059	0.0281238	0.0346613	0.0295102	0.0235702	0.0314166	0.0765225	0.0569223
Rod__kyat3	0.12959	0.113309	0.0921565	0.126769	0.0846923	0.0961218	0.0336771	0.0846038	0.0851579	0.160636	0.130254
Rod__slc6a22.2	0.00398238	0	0	0.00259581	0.00607285	0	0	0.00789958	0.00151165	0.00212245	0
Rod__tefm	0.015864	0.0244635	0.0402185	0.0231959	0.040011	0.0174347	0.0315951	0.0157561	0.0225101	0.0521463	0.0324489
Rod__cacna1ib	0	0.00820069	0.0081339	0	0.0040514	0	0	0.0313421	0.00151165	0.00212245	0.00252215
Rod__si:dkey-209n16.2	0.00398238	0	0.0081339	0	0.0121202	0	0.0274222	0	0	0.0126881	0
Rod__col5a2b	0	0.00273875	0.010835	0.0103553	0.00809146	0.0231998	0.00637462	0.0157561	0.0120491	0.00424177	0.00755325
Rod__ror1	0.0315554	0.0643362	0.0612186	0.048539	0.0693075	0.0460325	0.037832	0.0771143	0.0534455	0.0252656	0.0520607
Rod__BX005054.1	0	0	0.0027164	0	0.00202712	0	0	0	0.00151165	0.00424177	0
Rod__fam210b	0.0889237	0.0485192	0.0819174	0.0930642	0.0634956	0.0740743	0.0563823	0.0695858	0.0314166	0.0704669	0.0809874
Rod__ppp1r16b	0.0662494	0.130941	0.0741901	0.0808333	0.166496	0.101581	0.240695	0.0994672	0.165568	0.137652	0.260293	7	old
Rod__ryk	0.154884	0.0669557	0.10738	0.0979277	0.0999149	0.0573147	0.166737	0.114179	0.0780115	0.0885578	0.166693
Rod__caskb	0.445842	0.368181	0.449556	0.234487	0.231868	0.413944	0.279811	0.434453	0.230174	0.284387	0.414084
Rod__eef1b2	1.09683	0.935139	0.896295	0.843338	0.806895	0.882029	0.641033	0.930509	0.609017	0.843996	0.905447	1	young
Rod__atp10a	0.154884	0.130941	0.0507568	0.0857382	0.0731691	0.0460325	0.0907841	0.0620177	0.0446743	0.0480433	0.0324489	3	young
Rod__gad1b	0.909975	1.2391	1.16234	1.09759	0.989622	1.24724	1.0651	1.25648	0.820762	0.623226	0.925521
Rod__pa2g4a	0.317319	0.440665	0.380222	0.338832	0.393478	0.341963	0.279811	0.343736	0.326191	0.266841	0.241198	2	young
Rod__col7a1	0.0276486	0.029844	0.0162222	0.0180734	0.0161378	0.0346613	0.0336771	0.0467614	0.0239983	0.0294338	0.0544935	8	old
Rod__opn1mw1	2.60814	2.19591	2.57037	1.20855	2.60844	3.56967	2.77451	3.62889	2.68797	3.00593	3.69243
Rod__CR628341.1	0	0	0.0027164	0	0.00202712	0	0.00212801	0	0	0.00212245	0
Rod__tmem45a	0	0	0.0081339	0.00777347	0.00202712	0	0.00212801	0	0.00302171	0.00635799	0.00503989
Rod__fopnl	0.147702	0.118369	0.0947049	0.131521	0.131739	0.160312	0.153396	0.157435	0.100757	0.129908	0.137157
Rod__akr1a1b	0.103844	0.0980231	0.0896035	0.0734447	0.0942252	0.0906415	0.0787357	0.0920547	0.0621637	0.13572	0.153136	6	middle
Rod__ddx3xb	0.762626	0.751941	0.724288	0.609625	0.560965	0.749197	0.585348	0.81369	0.567777	0.647836	0.837852	10	old
Rod__ube2g2	0.268494	0.271566	0.296359	0.258577	0.191581	0.241685	0.220731	0.226765	0.196254	0.158735	0.23263	2	young
Rod__CR759882.1	0	0	0	0	0.00202712	0	0	0	0	0	0
Rod__prpf38a	0.144098	0.105686	0.104854	0.112421	0.103696	0.117837	0.0987608	0.121479	0.0979329	0.0925474	0.155404
Rod__mpl	0.0119143	0.0054723	0.0454973	0.0759118	0.0141304	0.00583502	0.035756	0.00789958	0.0837315	0.0356637	0.132559	7	old
Rod__sft2d2a	0	0	0	0	0	0	0	0	0	0	0
Rod__mitfa	0.00398238	0.0378773	0.0375719	0.00777347	0.00202712	0.00583502	0.0169368	0.0235702	0.0120491	0.0231769	0.0100622
Rod__tie1	0	0	0.0081339	0.00518696	0.0101073	0.00583502	0	0.00789958	0	0.00212245	0.00252215
Rod__CR847983.1	0	0	0	0	0	0	0	0	0	0	0
Rod__mrpl47	0.333234	0.316285	0.253666	0.171287	0.260938	0.318711	0.12243	0.286436	0.186984	0.284387	0.310009
Rod__gorasp2	0.348974	0.316285	0.311775	0.238897	0.243909	0.275891	0.244295	0.299368	0.293245	0.236514	0.301841	1	young
Rod__orc1	0.015864	0.0217658	0.010835	0.0103553	0.0121202	0.00583502	0.0127212	0.00789958	0.00904621	0.0126881	0.0125669
Rod__CR847983.2	0	0	0	0	0	0	0	0	0	0.00212245	0
Rod__myh10	2.01655	1.58629	1.53685	1.54407	1.43369	1.31226	1.5374	1.48023	1.41117	1.32206	1.06236	3	young
Rod__zgc:92360	0	0	0.0027164	0	0.0040514	0.0116465	0	0.0157561	0.00151165	0	0
Rod__pgm1	0.40426	0.370303	0.363412	0.316056	0.28278	0.364845	0.251468	0.206314	0.260793	0.209214	0.189008	2	young
Rod__gulp1b	0.0547772	0.0271563	0.0454973	0.0333866	0.0518011	0.0346613	0.0481671	0.0620177	0.038797	0.0418667	0.0324489
Rod__opn1mw2	2.64813	2.96711	2.95854	1.74501	2.36636	4.30007	2.24323	4.02991	2.40607	2.6278	3.55013
Rod__gbx2	0.0738471	0.0669557	0.0896035	0.0979277	0.0498427	0.0403581	0.112615	0.0620177	0.0621637	0.0623531	0.0785988
Rod__ube3a	0.26518	0.285128	0.302986	0.32438	0.29771	0.271054	0.383031	0.279927	0.239172	0.265075	0.268699
Rod__cd7al	0.0237311	0.013642	0.0189083	0.0103553	0.00607285	0.0231998	0.0419749	0.0235702	0.0180361	0.014792	0.0422881
Rod__ndufb5	1.13909	0.992755	1.25298	0.644947	0.962813	1.35174	0.387921	1.09528	0.584011	1.01244	1.32569
Rod__rhot1b	0.204179	0.155761	0.171554	0.254227	0.151963	0.0961218	0.162938	0.114179	0.138344	0.0684428	0.130254
Rod__opn1mw3	1.37877	1.57529	1.31658	0.512796	0.96697	2.6602	0.757722	2.78939	0.625777	0.859297	1.71058
Rod__tspeara	0.0198029	0.00820069	0.00542769	0.00518696	0.00607285	0.00583502	0.0106088	0.0313421	0.0150457	0.0126881	0.00755325
Rod__eevs	0.144098	0.00273875	0.0027164	0.00518696	0	0	0	0	0	0.00212245	0
Rod__uts2r4	0	0	0	0	0	0	0	0	0	0	0
Rod__cnga3a	1.04172	1.0335	0.584413	1.20405	0.686015	0.803806	0.692014	1.07287	0.634571	0.710183	0.45885	3	young
Rod__opn1mw4	1.00046	1.66014	2.20801	0.741347	1.68904	3.28237	1.06205	3.32891	0.95086	1.23721	2.68548
Rod__usp13	0.0547772	0.029844	0.0189083	0.0283002	0.040011	0.0116465	0.0169368	0.0313421	0.0269702	0.0168928	0.0373769
Rod__BX890558.1	0	0.013642	0.0027164	0	0.00202712	0.0116465	0.00212801	0	0.00302171	0.0168928	0.0150672
Rod__kdm6al	0.323706	0.340302	0.459477	0.292914	0.309216	0.42705	0.269248	0.434453	0.249387	0.198148	0.527007
Rod__stk35l	0.670421	0.900314	0.641303	1.08907	0.785871	0.637121	1.09731	0.62627	0.69841	0.354176	0.279138	4	young
Rod__itm2ba	2.14472	2.14538	2.48115	2.15689	2.03824	2.65185	2.22148	2.5289	2.12118	2.28539	2.8587
Rod__synpr	0	0.0054723	0.0027164	0.00518696	0	0	0.00212801	0	0.00151165	0	0.00503989
Rod__ndufs1	0.147702	0.150831	0.0533794	0.0684979	0.151963	0.0961218	0.0440419	0.0771143	0.0851579	0.154924	0.0520607
Rod__ttll3	0.483409	0.460723	0.923786	1.19613	0.578731	0.583504	0.992038	0.49753	0.631646	0.650545	1.70207	8	old
Rod__ino80db	0.547568	0.540164	0.607796	0.460887	0.480378	0.551947	0.491525	0.574017	0.461951	0.659985	0.563335
Rod__bin2b	0	0	0.010835	0.0155053	0.0101073	0.00583502	0.00425288	0.0235702	0.00904621	0.00424177	0.00252215
Rod__zgc:113054	0.386066	0.0054723	0.00542769	0.00518696	0.0040514	0	0.00849325	0.00789958	0.00603711	0.00635799	0.00252215
Rod__traf3ip2l	0.0079538	0.0109239	0.010835	0.0155053	0.0101073	0	0.0232372	0.0235702	0.00754244	0.014792	0.0150672
Rod__tlk1b	0.326889	0.39553	0.479116	0.496314	0.410367	0.378402	0.517048	0.349965	0.350119	0.551128	0.53574
Rod__aamp	0.0776311	0.0352045	0.0612186	0.0759118	0.0241395	0.0851402	0.0543329	0.0544097	0.0343733	0.0315134	0.0975972
Rod__chd1l	0.0889237	0.113309	0.178778	0.173593	0.146476	0.128574	0.196777	0.0695858	0.100757	0.227471	0.191221
Rod__BX000434.1	0	0.00273875	0	0.00259581	0.00202712	0	0.00212801	0	0	0.00212245	0.00252215
Rod__pdzrn3b	0.176217	0.160675	0.149661	0.131521	0.217982	0.175923	0.15148	0.206314	0.168263	0.090554	0.116349
Rod__slco2a1	0.00398238	0.0109239	0.0215893	0.00777347	0.0101073	0.0116465	0.0127212	0.00789958	0.00603711	0.00635799	0.0225421
Rod__agap1	2.57506	2.69304	3.23726	3.08606	2.83543	2.4906	2.89478	2.28743	3.30382	3.06955	2.41241
Rod__usp40	0.16559	0.184993	0.249098	0.260747	0.198669	0.14453	0.222558	0.106842	0.170952	0.223838	0.180123
Rod__MDFIC2	0.00398238	0.00273875	0.0027164	0	0	0	0.00212801	0	0	0	0.00252215
Rod__BX957311.1	0	0	0	0	0	0	0	0	0	0	0.00503989
Rod__chl1b	0.0237311	0.016355	0.032264	0.0257503	0.0654355	0.0796179	0.046106	0.0994672	0.025485	0.0459874	0.202234	8	old
Rod__tgm8	0.00398238	0.00273875	0	0	0	0	0.00212801	0	0	0	0
Rod__BX942846.1	0.0964032	0.108232	0.169138	0.114822	0.120587	0.117837	0.0947779	0.185568	0.124537	0.0785353	0.173424
Rod__ccndbp1	0.0851693	0.0877414	0.149661	0.168978	0.0904196	0.133912	0.145716	0.0695858	0.121759	0.114295	0.109345
Rod__slc25a12	0.413272	0.342466	0.352806	0.316056	0.276095	0.337342	0.258606	0.292916	0.273361	0.318852	0.287435	1	young
Rod__BX936393.1	0.813433	0.803113	0.999176	1.89924	1.20906	1.0268	1.46673	0.892611	1.28465	1.44807	2.20194	7	old
Rod__slc4a8	0.358337	0.305235	0.549542	0.658178	0.47309	0.610562	0.404105	0.651703	0.422999	0.530689	1.75239	8	old
Rod__slc48a1b	0.0276486	0.0325267	0.0402185	0.0257503	0.0141304	0.0289419	0.0253312	0.0313421	0.0165416	0.0189905	0.0544935	10	old
Rod__cntn4	0.111247	0.118369	0.207319	0.122002	0.347983	0.275891	0.213403	0.273388	0.189638	0.160636	0.249716
Rod__foxp1b	0.13323	0.103137	0.159432	0.408998	0.144642	0.117837	0.242496	0.14316	0.150658	0.0885578	0.111684
Rod__lgals2b	0	0	0	0	0	0	0	0	0.00302171	0.00212245	0
Rod__CU469362.1	0.0700533	0.0747854	0.0269365	0.0409827	0.040011	0.0403581	0.064551	0.0235702	0.037324	0.00635799	0.00503989	3	young
Rod__efcab7	0.0814051	0.143405	0.195495	0.254227	0.151963	0.0961218	0.178076	0.114179	0.135593	0.25443	0.251837
Rod__pck1	0	0.00273875	0	0.00259581	0.00202712	0	0.00425288	0	0.00151165	0.00424177	0.00252215
Rod__calcrlb	0.00398238	0	0.00542769	0.00259581	0.00202712	0.00583502	0	0	0	0	0.00755325
Rod__znf207b	0.500423	0.525003	0.508083	0.534484	0.490521	0.495004	0.387921	0.463466	0.399112	0.332411	0.444082	2	young
Rod__rhoca	0.60113	0.357522	0.147208	0.292914	0.267694	0.211705	0.279811	0.121479	0.254467	0.145354	0.0881293	3	young
Rod__kcnj3b	0.0470781	0.0643362	0.0559972	0.056056	0.0770204	0.0573147	0.0987608	0.0994672	0.0708295	0.0541935	0.0617675
Rod__arl6ip6	0.0624354	0.045866	0.0741901	0.0783747	0.0942252	0.0906415	0.0987608	0.0544097	0.0965191	0.0765225	0.0738099	9	old
Rod__pmepa1	0.0079538	0.0190629	0.0296027	0.0180734	0.0121202	0.00583502	0.00849325	0.0235702	0.00151165	0.0189905	0.383448	8	old
Rod__cep63	0.214527	0.192209	0.253666	0.322303	0.151963	0.160312	0.217072	0.206314	0.172295	0.175758	0.155404
Rod__CU571254.1	0	0	0	0.00259581	0.00202712	0	0.00637462	0	0.00151165	0	0.00755325
Rod__prelid3b	0.486259	0.357522	0.309583	0.501829	0.269378	0.26133	0.226203	0.213163	0.245565	0.198148	0.153136	3	young
Rod__hdac7b	0.00398238	0.00273875	0.010835	0.00518696	0.0040514	0	0.00212801	0.00789958	0.00754244	0.00635799	0.0150672
Rod__nabp1b	0	0.00273875	0	0	0.00202712	0	0	0	0	0.00212245	0
Rod__aurka	0.0237311	0.0054723	0.0027164	0	0	0.00583502	0.00637462	0	0.0045302	0.00847111	0.00252215
Rod__rab6ba	0.361445	0.357522	0.307387	0.269395	0.338389	0.38737	0.279811	0.486265	0.287061	0.203692	0.249716	2	young
Rod__im:7152348	0.0470781	0.016355	0.010835	0.00777347	0.0161378	0.00583502	0.00425288	0	0	0.00212245	0	1	young
Rod__ppm1j	0.662884	0.424415	0.373941	0.418749	0.341594	0.285517	0.483931	0.233519	0.354857	0.401576	0.274971
Rod__si:dkey-148h10.5	0	0	0.0027164	0.00259581	0.0241395	0.0116465	0.00212801	0	0.00302171	0	0.00252215
Rod__CR954285.2	0.043213	0.0405451	0.0428603	0.0333866	0.040011	0.0629229	0.0543329	0.0467614	0.0708295	0.0231769	0.027504
Rod__tmeff2b	0.0354518	0.0271563	0.032264	0.0283002	0.0439517	0.0231998	0.0481671	0.0994672	0.029936	0.0210852	0.0593469
Rod__cavin2b	0.0393376	0.0378773	0.032264	0.0409827	0.026133	0.0460325	0.035756	0.0390723	0.0195289	0.0231769	0.0225421	3	young
Rod__si:ch211-162i14.1	0.0079538	0.0244635	0.0402185	0.0231959	0.0181424	0.0231998	0.0502253	0.0235702	0.0490665	0.0189905	0.0175631
Rod__rbm19	0.118612	0.172885	0.212021	0.436137	0.237041	0.211705	0.304162	0.199432	0.206776	0.318852	0.283292
Rod__zswim2	0.00398238	0	0	0	0.00202712	0.00583502	0	0	0	0	0
Rod__CR854926.1	0.0276486	0.0109239	0.0242654	0.0460247	0.0201442	0.0346613	0.01904	0.00789958	0.0210203	0.0231769	0.027504
Rod__ubn2a	0.386066	0.346784	0.445568	0.410954	0.314119	0.418326	0.391173	0.324888	0.300632	0.265075	0.395013
Rod__faimb	1.63649	1.29826	1.21131	1.60683	1.22911	1.16097	1.00483	1.26639	1.12392	1.1746	0.891907	3	young
Rod__pex5la	2.7116	1.5493	0.15211	0.709924	0.499158	0.186237	0.189325	0.206314	0.790477	0.318852	0.0544935
Rod__unc50	0.339551	0.298563	0.296359	0.267238	0.267694	0.378402	0.247886	0.21998	0.24684	0.313735	0.396932
Rod__fmnl2b	0.221384	0.145885	0.10738	0.136256	0.168302	0.107021	0.181835	0.128742	0.14383	0.0765225	0.18235
Rod__ccdc80l1	0.802042	0.424415	0.534603	0.57167	0.335176	0.482504	0.483931	0.374613	0.402549	0.399967	0.17566	3	young
Rod__gpr27	0.428168	0.227758	0.181178	0.227846	0.161063	0.304579	0.314474	0.17157	0.255734	0.106425	0.202234
Rod__prok2	0.0119143	0	0.00542769	0	0	0.00583502	0.0106088	0	0.00302171	0	0
Rod__ccdc174	0.231609	0.307451	0.260492	0.238897	0.287774	0.256444	0.237085	0.21998	0.196254	0.199999	0.285365
Rod__vdrb	0.593221	0.733922	1.19121	1.83004	0.848046	1.04391	1.53886	1.03857	1.13498	1.41738	1.23208
Rod__TAFA3	0.0738471	0.0669557	0.0612186	0.056056	0.0693075	0.0796179	0.035756	0.128742	0.037324	0.0521463	0.0665965
Rod__si:dkey-28n18.9	0.0198029	0.0190629	0.0402185	0.0359231	0.0121202	0.0740743	0.0253312	0.00789958	0.0105484	0.0210852	0.0324489
Rod__sucla2	1.01237	1.0455	0.851791	0.7429	0.8693	0.840186	0.775248	0.749177	0.739754	0.647836	0.676641	2	young
Rod__si:dkeyp-6a3.1	0	0.0054723	0.00542769	0.0129326	0.0101073	0	0.00425288	0.00789958	0.00603711	0.00212245	0.0100622
Rod__rhbdl3	0.0814051	0.043208	0.0428603	0.0783747	0.0654355	0.0851402	0.0746971	0.0620177	0.0908497	0.0356637	0.064184
Rod__slc19a2	0.211086	0.201775	0.22836	0.241097	0.203962	0.221768	0.247886	0.0846038	0.219822	0.275641	0.177894
Rod__BX546459.1	0.015864	0.013642	0.0081339	0.0103553	0	0.00583502	0.00849325	0.00789958	0.0120491	0.00847111	0.0250252	10	old
Rod__slc16a1a	0.428168	0.15822	0.0664212	0.112421	0.124314	0.117837	0.12243	0.0771143	0.107791	0.0865589	0.0809874
Rod__negr1	0.186766	0.168013	0.22138	0.203233	0.354344	0.2662	0.215239	0.331198	0.205465	0.156831	0.293627
Rod__rybpb	0.437032	0.405913	0.449556	0.499993	0.370126	0.535906	0.807242	0.343736	0.478328	0.464501	0.568451
Rod__shq1	0.200713	0.150831	0.244515	0.693952	0.347983	0.2662	0.451595	0.17157	0.331008	0.312025	0.189008
Rod__epha2a	0	0.00273875	0.0081339	0.00259581	0.00202712	0.00583502	0	0	0.00151165	0	0.00503989
Rod__alg6	0.214527	0.189808	0.253666	0.194178	0.230139	0.14981	0.218903	0.157435	0.213314	0.299999	0.272883
Rod__pde6d	3.0613	2.65307	2.48067	2.54082	2.19929	2.69674	2.38043	1.95087	2.56786	1.98307	1.61162	3	young
Rod__vps16	0.169141	0.15822	0.209672	0.198713	0.200435	0.14981	0.198634	0.240241	0.135593	0.196296	0.15993
Rod__tns2b	0.0237311	0.013642	0.010835	0.0333866	0.0221432	0.0174347	0.0169368	0.0157561	0.029936	0.00424177	0.0150672
Rod__CU914157.1	0	0	0.00542769	0.00259581	0.0040514	0	0	0	0	0	0.00252215
Rod__zgc:161969	0.0662494	0.0877414	0.10738	0.117219	0.101806	0.0629229	0.12243	0.0920547	0.0794436	0.0582791	0.0999545
Rod__h6pd	0.0509328	0.0217658	0.0454973	0.0333866	0.0419827	0.0289419	0.0440419	0.0235702	0.0328957	0.0521463	0.0175631
Rod__mylkb	0.00398238	0.016355	0.0027164	0	0	0	0.00425288	0.0157561	0.0045302	0.00424177	0.00503989
Rod__ttc26	0.355223	0.271566	0.407127	0.525487	0.335176	0.457174	0.434363	0.398848	0.385283	0.524796	0.47165
Rod__BX908753.1	0.0237311	0.045866	0.0533794	0.0206369	0.0181424	0.0231998	0.0127212	0.0235702	0.00904621	0.014792	0.0471827
Rod__sema5bb	0.043213	0.0244635	0.084484	0.0881843	0.0576602	0.0460325	0.110644	0.0771143	0.0636116	0.0985112	0.215339	7	old
Rod__BX914220.1	0	0.0325267	0.00542769	0.00259581	0.0040514	0.0116465	0	0.0157561	0.00151165	0.00424177	0.00252215
Rod__rbp7b	0	0.00273875	0.0081339	0.00518696	0.00202712	0	0.00849325	0	0.0045302	0.00212245	0.0100622
Rod__rpsa	1.81823	1.79344	1.76036	1.6881	1.55256	1.76348	1.0823	1.77688	1.21469	1.73959	1.75837
Rod__phb2b	0.731741	0.573704	0.415305	0.436137	0.461351	0.507397	0.354999	0.349965	0.515834	0.433382	0.406486
Rod__htr2ab	0.0119143	0.013642	0.0027164	0.00259581	0.00809146	0.0116465	0.00425288	0	0.0105484	0	0
Rod__BX511272.1	0	0.0054723	0	0.00259581	0.00202712	0	0	0	0	0	0.00252215
Rod__rgn	0.0738471	0.0617121	0.0454973	0.0333866	0.0557098	0.0403581	0.0295102	0.0390723	0.0328957	0.039802	0.0447375	1	young
Rod__cenps	0.0315554	0.0190629	0.0269365	0.00518696	0.0141304	0.0116465	0.01904	0.0467614	0.0135481	0.0126881	0.0175631
Rod__gxylt2	0.197239	0.15822	0.132401	0.171287	0.15743	0.155071	0.176192	0.135969	0.168263	0.154924	0.148588
Rod__si:ch211-105j21.9	0.00398238	0	0	0	0.00202712	0	0	0	0	0.00212245	0
Rod__sycp1	0.0237311	0.00273875	0	0	0.00202712	0.00583502	0.0106088	0	0.00151165	0	0
Rod__ppp4r2b	0.29474	0.273835	0.230679	0.243293	0.189803	0.186237	0.206037	0.17157	0.173636	0.131848	0.177894	3	young
Rod__zranb2	0.831473	0.551431	0.819802	0.825855	0.679697	0.807152	0.848038	0.671732	0.673023	0.657294	0.720197
Rod__amotl2a	0.0276486	0.0511674	0.0690155	0.0510491	0.0320971	0.0740743	0.0706472	0.106842	0.0417386	0.0294338	0.0447375
Rod__atp7b	0	0.0217658	0.0162222	0.0308457	0.00809146	0.0116465	0.0106088	0.00789958	0.0210203	0.00847111	0.00503989
Rod__kynu	0.00398238	0.0054723	0.00542769	0.00518696	0.00809146	0.00583502	0.00425288	0.00789958	0.00151165	0	0.00503989
Rod__psmb3	0.755557	0.703944	0.690991	0.597656	0.715964	0.756137	0.534796	0.77255	0.52322	0.64648	0.815076
Rod__si:ch73-193c12.2	0.0547772	0.0485192	0.0349204	0.0734447	0.0808615	0.0403581	0.0419749	0.0313421	0.037324	0.0603175	0.0373769
Rod__baz2ba	2.43828	2.74753	2.94236	2.80636	2.80353	2.9171	3.21496	2.8155	2.93401	2.9449	2.82418
Rod__tardbp	0.949746	0.801541	1.00054	1.01	0.831042	0.87567	0.984524	0.858067	0.850424	0.764956	0.971304
Rod__b3galt1a	0.0079538	0.013642	0.0081339	0.0129326	0.0141304	0.0116465	0.0274222	0.0235702	0.0165416	0.0105811	0.0125669
Rod__xirp2a	0.0237311	0.00273875	0.0081339	0.0103553	0.00809146	0.0116465	0.00637462	0.00789958	0.00603711	0	0.0125669
Rod__tnrc6c2	1.02222	0.910558	0.92665	0.82732	0.692306	0.728174	0.916203	0.734969	0.768449	0.98695	0.905447
Rod__gmppab	0.12594	0.077386	0.084484	0.0684979	0.0885131	0.0740743	0.0502253	0.0994672	0.0607143	0.0805454	0.0952361
Rod__AL929243.1	0.0700533	0.0643362	0.0741901	0.058553	0.0498427	0.117837	0.114583	0.0544097	0.0607143	0.0664157	0.0714094
Rod__nbeal1	1.0856	1.04018	0.986882	0.905687	1.3778	1.00948	1.28204	1.12827	1.19699	1.50754	1.00691
Rod__ghrl	0	0	0	0	0	0	0	0	0	0	0
Rod__eif4bb	0.629762	0.551431	0.68593	0.654882	0.54437	0.587401	0.583928	0.392827	0.560616	0.472177	0.500486	3	young
Rod__foxd3	0	0	0	0	0	0	0.00212801	0.00789958	0	0	0.0150672
Rod__ca16b	1.39857	1.72294	2.12692	1.5609	1.81372	1.92154	2.23963	1.79297	1.94502	1.94717	1.51689
Rod__sap130a	0.255191	0.273835	0.302986	0.223402	0.254151	0.256444	0.305886	0.253591	0.262054	0.238315	0.241198
Rod__vhl	0.0776311	0.0721802	0.122445	0.0783747	0.0596079	0.0851402	0.088783	0.0695858	0.0476039	0.0745068	0.109345
Rod__tatdn2	0.0079538	0	0.00542769	0.00518696	0.00202712	0.0116465	0.0106088	0.0157561	0	0.00847111	0
Rod__BX936393.2	0.00398238	0.00273875	0.00542769	0.00259581	0.00202712	0	0	0	0	0	0
Rod__unc80	0.0889237	0.0405451	0.0896035	0.122002	0.0999149	0.0403581	0.0867791	0.0695858	0.0737066	0.0500962	0.109345
Rod__asic4b	0.0662494	0.0643362	0.0716051	0.0610456	0.124314	0.14453	0.0726736	0.17157	0.0979329	0.0521463	0.064184
Rod__scn1lab	0.0470781	0.0244635	0.0215893	0.0435059	0.0518011	0.0346613	0.0253312	0.0620177	0.037324	0.0603175	0.0762063	6	middle
Rod__chpfb	0.0198029	0.0325267	0.0428603	0.0359231	0.0557098	0.0685094	0.0543329	0.0390723	0.0432072	0.0294338	0.0324489	9	old
Rod__wnt6a	0.0119143	0	0.0027164	0.00777347	0.0040514	0	0.00212801	0	0	0.00424177	0
Rod__cdk5r2a	0.829231	0.414165	0.331356	0.538067	0.21274	0.378402	0.269248	0.17157	0.263315	0.122123	0.111684	3	young
Rod__ptmaa	3.05603	3.2829	3.06277	2.95851	2.88872	3.05152	2.92061	2.90917	2.68491	2.73761	2.99571	2	young
Rod__CU929360.2	0.0738471	0.0244635	0.0081339	0.0409827	0.0141304	0.00583502	0.01904	0.0157561	0.0135481	0.0126881	0.0125669
Rod__crbn	0.0889237	0.123411	0.156996	0.148028	0.0961243	0.128574	0.137996	0.150315	0.0894289	0.137652	0.162188
Rod__rbm26	0.799753	0.416221	0.463426	0.57167	0.500593	0.360297	0.480883	0.398848	0.4718	0.449026	0.408389
Rod__prss60.1	0	0	0	0	0	0	0	0	0	0	0
Rod__slc5a8l	0.0119143	0.00273875	0.0027164	0.00518696	0	0.0116465	0.00212801	0	0	0.00212245	0.00252215
Rod__cobll1a	0.762626	0.86312	0.993725	0.814082	0.769304	1.03823	1.20838	0.822675	1.01588	1.15851	1.74789	7	old
Rod__prss60.2	0	0	0.0081339	0	0	0	0	0	0	0	0
Rod__zgc:112023	0.172683	0.13594	0.127432	0.225626	0.131739	0.123216	0.132178	0.14316	0.114792	0.118214	0.0905021
Rod__CR847898.4	0	0	0	0	0.00202712	0	0.00212801	0	0	0	0
Rod__CR847898.1	0.0079538	0.00820069	0.0081339	0	0.00202712	0	0.00849325	0.00789958	0.00754244	0.00635799	0.00755325
Rod__BX005101.1	0.211086	0.241737	0.188354	0.424568	0.107466	0.128574	0.0604724	0.530808	0.172295	0.143432	0.379573
Rod__zgc:152986	0	0	0	0	0	0	0	0	0	0	0
Rod__si:ch211-207l14.1	1.5383	1.68593	1.47168	1.9626	1.28761	1.42542	1.42531	1.28276	1.28589	0.972951	0.607081	3	young
Rod__CR847898.3	0	0	0	0	0	0	0	0	0	0	0.0100622
Rod__tshba	0.0079538	0.0054723	0.0027164	0.0129326	0.00202712	0	0.0127212	0	0.0120491	0.00635799	0
Rod__BX664614.1	0	0	0	0.00518696	0.00607285	0	0.00212801	0	0.00151165	0	0
Rod__si:rp71-81e14.2	0	0	0	0	0.00202712	0	0	0	0	0	0
Rod__si:dkeyp-67f1.1	0.147702	0.197	0.0767705	0.122002	0.0634956	0.0796179	0.035756	0.17157	0.0837315	0.0252656	0.148588	1	young
Rod__sept9b	0.176217	0.182579	0.178778	0.238897	0.242195	0.139231	0.215239	0.135969	0.157455	0.106425	0.17566
Rod__prss60.3	0	0	0	0	0.0040514	0	0	0	0	0	0
Rod__AL627258.1	0	0	0	0	0	0	0	0	0	0	0
Rod__ENSDARG00000026086	1.41959	1.83399	0.881612	1.75505	0.733151	0.610562	0.178076	1.90508	1.23089	0.126021	1.62068
Rod__sft2d2b	0.34584	0.143405	0.207319	0.260747	0.0999149	0.128574	0.286811	0.14316	0.160164	0.0845572	0.116349
Rod__CR847898.2	0	0	0	0	0	0	0	0	0	0	0
Rod__cryba2a	0.275101	0.0054723	0.00542769	0	0.00607285	0	0	0	0	0.00424177	0
Rod__CU041346.1	0.0662494	0.0851595	0.0454973	0.0783747	0.00809146	0.0174347	0.00212801	0.199432	0.0314166	0.00635799	0.14174	10	old
Rod__tmem198b	1.94792	1.89349	2.01231	2.11132	1.65981	1.87288	2.25443	1.63362	1.92206	1.81819	1.70749
Rod__BX005368.1	0	0.00273875	0.0027164	0	0.00202712	0	0	0.00789958	0	0	0
Rod__kcnh7	0.043213	0.0405451	0.0612186	0.0510491	0.0942252	0.0961218	0.0522806	0.128742	0.0636116	0.0582791	0.0999545
Rod__CR925723.2	0	0	0	0	0	0	0	0	0	0	0
Rod__slc25a55a	0.593221	0.227758	0.296359	0.256403	0.180884	0.256444	0.238891	0.253591	0.125923	0.201846	0.35017
Rod__gpr84	0	0.00273875	0.0027164	0.00518696	0.00202712	0	0.00212801	0	0.00302171	0.00212245	0
Rod__ENSDARG00000091625	0.281677	0.271566	0.147208	0.252047	0.171908	0.14453	0.0967707	0.362342	0.188312	0.0582791	0.299792
Rod__camk1a	0.0547772	0.0378773	0.0454973	0.0510491	0.0634956	0.0289419	0.0336771	0.0771143	0.0358494	0.0315134	0.0952361	8	old
Rod__stat2	0.662884	0.692115	0.735762	0.904299	0.659291	0.797092	0.621787	0.696383	0.52322	0.668028	0.539218
Rod__CU693471.1	0.0315554	0.00820069	0.0081339	0.0308457	0.0201442	0.0289419	0.0315951	0	0.0269702	0.03359	0.00503989
Rod__atg4c	0.114934	0.0799818	0.166717	0.136256	0.109348	0.117837	0.130234	0.0544097	0.100757	0.143432	0.153136
Rod__pcdh9	0.179742	0.153299	0.137354	0.159705	0.284446	0.236731	0.206037	0.331198	0.196254	0.168217	0.264502
Rod__apof	0.0547772	0.123411	0.104854	0.0257503	0.0904196	0.128574	0.0419749	0.16452	0.0446743	0.0865589	0.322175	8	old
Rod__dlg1	1.62101	1.54743	0.679153	1.51072	0.877053	1.2249	0.831379	1.1355	1.33588	0.55547	0.385382	3	young
Rod__MYO7B	0.0276486	0.0054723	0.0242654	0.0333866	0.0281238	0.0629229	0.046106	0.0620177	0.0239983	0.0189905	0.0324489
Rod__tac3b	0.00398238	0	0.0027164	0	0	0	0.00212801	0	0	0.00212245	0
Rod__CU074421.1	0.00398238	0	0.0027164	0.0103553	0.0121202	0.0116465	0.0106088	0.0157561	0.00302171	0.00212245	0.00755325
Rod__BX324134.1	0.0119143	0.00820069	0.00542769	0	0.0040514	0.0116465	0.00425288	0.0157561	0.0045302	0.00212245	0.0100622
Rod__BX936431.1	0	0	0	0	0	0	0	0	0	0	0.00252215
Rod__pbrm1l	0.486259	0.418274	0.496566	0.460887	0.413416	0.400718	0.389548	0.49753	0.318934	0.38052	0.398847	2	young
Rod__tspan2a	0.183258	0.180162	0.183574	0.164349	0.189803	0.241685	0.247886	0.41676	0.176316	0.175758	0.498701	8	old
Rod__pkp4	0.685377	0.338136	0.384394	0.961455	0.537398	0.337342	0.728459	0.292916	1.07594	0.551128	0.346203
Rod__ngfb	0.90146	1.03885	1.63378	1.30213	1.19761	1.14255	1.40615	1.25316	1.49297	1.23179	1.52481
Rod__c1galt1b	0.103844	0.0851595	0.0947049	0.0734447	0.0999149	0.0851402	0.088783	0.0544097	0.0936872	0.0684428	0.0520607	4	young
Rod__rtn4a	1.5869	1.59539	1.60189	1.13	1.26077	1.85522	1.3471	1.46596	1.30805	1.29288	1.41644
Rod__si:dkey-183k8.2	0.0662494	0.0799818	0.0896035	0.0979277	0.0789422	0.14981	0.082763	0.135969	0.0461399	0.114295	0.0881293
Rod__BX569793.1	0.0624354	0.0564494	0.142289	0.0684979	0.0770204	0.0851402	0.0625131	0.0920547	0.0650581	0.0845572	0.0975972
Rod__ppp4r1l	0.176217	0.0877414	0.0716051	0.138618	0.128031	0.112439	0.136059	0.0846038	0.107791	0.0885578	0.102308
Rod__dnah9l	0.0470781	0.0325267	0.0402185	0.0283002	0.0201442	0.0516846	0.0665859	0.0695858	0.037324	0.0294338	0.0593469
Rod__rab22a	0.442911	0.422371	0.415305	0.538067	0.366983	0.482504	0.480883	0.356167	0.399112	0.391896	0.387314
Rod__os9	0.926854	0.690418	0.812079	0.676176	0.66953	0.681544	0.562458	0.589892	0.622833	0.661329	0.799206	1	young
Rod__BX936397.1	0	0.00273875	0.0027164	0	0	0	0	0	0	0	0
Rod__si:dkey-276j7.1	0.491941	0.584714	0.435551	0.422631	0.401179	0.360297	0.402495	0.451931	0.328602	0.399967	0.381512	1	young
Rod__stau1	0.914213	0.750312	0.862299	0.7429	0.72581	0.735216	0.678772	0.701263	0.652964	0.880219	0.826509
Rod__apcdd1l	0.00398238	0.00820069	0.00542769	0.0129326	0.00607285	0.0116465	0.00849325	0.0313421	0.0150457	0.00424177	0.0175631
Rod__vapb	1.00046	1.06267	0.939466	1.02795	0.958644	0.862868	1.08833	0.777179	1.02483	0.954437	0.917525
Rod__b4galnt1b	0.0079538	0.016355	0.0135311	0.0129326	0.0181424	0.0403581	0.0106088	0.0313421	0.0120491	0.0189905	0.0200548
Rod__si:dkey-276j7.2	0.00398238	0	0.0027164	0	0	0	0.00425288	0	0	0.00212245	0
Rod__arhgef25b	0.0889237	0.125926	0.0921565	0.102775	0.11872	0.112439	0.102733	0.121479	0.0936872	0.0459874	0.0324489	4	young
Rod__stx16	0.248492	0.267017	0.271796	0.271549	0.26263	0.23176	0.281564	0.21998	0.264575	0.25443	0.285365
Rod__si:ch73-194h10.3	0	0.00273875	0	0	0	0	0	0	0	0	0
Rod__kank4	0.0586114	0.0617121	0.0767705	0.100353	0.137283	0.0740743	0.100748	0.14316	0.0636116	0.0785353	0.120999
Rod__gpr17	0	0	0	0	0	0	0	0	0	0.00212245	0
Rod__dock7	1.40912	1.3615	1.52462	1.43779	1.16451	1.4145	1.34375	1.23645	1.30316	1.3263	1.40409
Rod__npepl1	0.71726	0.700574	0.658631	0.604508	0.56234	0.710417	0.582507	0.631392	0.486987	0.484375	0.491537	2	young
Rod__meltf	0.0079538	0.00273875	0	0.00259581	0.0040514	0	0.00637462	0.00789958	0.00151165	0.0126881	0
Rod__rdh20	0.0624354	0.0405451	0.0269365	0.0435059	0.0380366	0.0174347	0.0253312	0.0467614	0.0284539	0.0189905	0.0665965	10	old
Rod__angptl3	0.0119143	0.016355	0.0375719	0.0206369	0.0101073	0.0516846	0.00849325	0.0313421	0.0150457	0.0315134	0.0175631
Rod__usp1	0.330065	0.296333	0.346404	0.414857	0.294405	0.251541	0.298979	0.266819	0.260793	0.240115	0.221847	3	young
Rod__si:dkey-249d8.1	0	0	0.0162222	0.00518696	0.00202712	0	0	0.0157561	0.00302171	0.00212245	0.0125669
Rod__CU570976.1	0	0	0	0	0.00202712	0	0	0	0.00151165	0	0
Rod__ctsz	0.0237311	0.0325267	0.032264	0.0660181	0.0419827	0.0796179	0.064551	0.0313421	0.0210203	0.100494	0.130254	7	old
Rod__si:dkey-7k24.5	0.0119143	0.00273875	0.0027164	0.00777347	0.0040514	0	0.00637462	0.00789958	0.00904621	0.00212245	0
Rod__si:dkey-276j7.3	0.0700533	0.113309	0.0612186	0.112421	0.120587	0.14453	0.0419749	0.38071	0.0650581	0.0643859	0.0738099
Rod__kcnb1	0.0119143	0.016355	0.0507568	0.0535547	0.0419827	0.0460325	0.0295102	0.0390723	0.0180361	0.00847111	0.0496237
Rod__inpp5d	0.015864	0.013642	0.0242654	0.0206369	0.0360595	0.0403581	0.00637462	0.0157561	0.029936	0.0273512	0.0175631
Rod__ptgis	0	0	0	0	0.00202712	0.00583502	0.00425288	0.0157561	0.00302171	0.00635799	0.00503989
Rod__lrrc40	0.158461	0.125926	0.204962	0.13389	0.15561	0.160312	0.166737	0.114179	0.107791	0.156831	0.130254
Rod__oxtrl	0.00398238	0.0054723	0.0081339	0	0.00607285	0	0.0106088	0.00789958	0.0045302	0.0105811	0.0150672
Rod__nelfcd	0.136862	0.143405	0.25822	0.196447	0.126174	0.0796179	0.170527	0.150315	0.106387	0.173877	0.215339
Rod__tespa1	0.00398238	0.00820069	0.0135311	0.00518696	0.00809146	0.0231998	0.0211401	0.0235702	0.00904621	0.00847111	0.0175631
Rod__gpd2	0.179742	0.189808	0.216708	0.218945	0.238761	0.211705	0.297247	0.240241	0.24684	0.312025	0.396932	7	old
Rod__tarbp2	0.103844	0.153299	0.142289	0.095498	0.129886	0.123216	0.0947779	0.0544097	0.102166	0.13572	0.114018
Rod__BX927257.1	0.00398238	0.0054723	0.00542769	0.0129326	0.0040514	0.0116465	0.00849325	0.00789958	0.00151165	0.00635799	0.00755325
Rod__gnas	0.808887	0.768128	0.862299	0.958784	0.727036	0.810489	0.866844	0.686573	0.800064	0.752403	0.853304
Rod__zgc:66479	0	0	0	0	0	0	0	0	0	0	0
Rod__igfn1.2	0.00398238	0.00820069	0.0135311	0.00518696	0.0040514	0.00583502	0.00637462	0	0.00904621	0.0105811	0.00252215
Rod__lrrc7	0.0926683	0.0695703	0.10738	0.0906263	0.142806	0.101581	0.0746971	0.106842	0.0636116	0.0439285	0.0881293
Rod__tubb1	0.00398238	0.00273875	0.0027164	0	0	0	0	0	0	0.00212245	0.00252215
Rod__BX629346.1	0.00398238	0.0054723	0.0135311	0.00518696	0.0101073	0	0.0106088	0.0313421	0.00151165	0.00635799	0.00252215
Rod__atp5f1e	1.9229	1.98011	2.32387	1.37607	1.71893	2.54771	0.910549	2.39826	1.28465	1.88008	2.50381
Rod__BX629346.2	0.00398238	0.00273875	0.0135311	0	0.0040514	0.00583502	0	0	0.00151165	0.00212245	0.00252215
Rod__ahcy	0.392156	0.307451	0.342121	0.194178	0.198669	0.191367	0.211565	0.21998	0.294479	0.265075	0.116349	1	young
Rod__chmp4ba	0.364545	0.322875	0.38231	0.369322	0.31575	0.40514	0.368258	0.463466	0.25953	0.430233	0.383448
Rod__igfn1.4	0	0	0.0027164	0	0.00607285	0.00583502	0.00425288	0	0.00302171	0.00424177	0
Rod__igfn1.3	0.0079538	0.00273875	0.0081339	0	0.00202712	0.00583502	0.00637462	0.00789958	0.00302171	0.00847111	0.00503989
Rod__asip1	0.0079538	0.0109239	0.00542769	0	0	0	0.00425288	0	0.00151165	0.00424177	0
Rod__eif2s2	0.871258	0.838803	0.677454	0.703556	0.778794	0.644621	0.649203	0.79098	0.616928	0.685302	0.659163	1	young
Rod__raly	0.0926683	0.0954595	0.0638223	0.0832878	0.126174	0.128574	0.114583	0.114179	0.075143	0.0704669	0.123318
Rod__si:ch211-286o17.1	0.0547772	0.0244635	0.032264	0.0257503	0.0181424	0.0573147	0.0315951	0.0313421	0.0358494	0.0294338	0.0544935
Rod__cyc1	1.0281	0.938004	0.702732	0.679424	0.709775	0.846703	0.537733	0.715805	0.627736	0.562678	0.636609	1	young
Rod__magi3b	0.231609	0.201775	0.156996	0.262914	0.430074	0.341963	0.258606	0.386781	0.231463	0.13572	0.186792
Rod__romo1	0.884279	0.864626	0.813627	0.770578	0.744092	0.894664	0.521505	0.81819	0.515834	0.651897	0.836439
Rod__ergic3	0.569232	0.448721	0.433539	0.351105	0.309216	0.457174	0.383031	0.253591	0.299403	0.352513	0.338238	1	young
Rod__lrig2	0.471954	0.43053	0.530844	0.481503	0.37639	0.5156	0.578234	0.362342	0.407118	0.488923	0.507606
Rod__mych	0.0119143	0.0109239	0.0027164	0.00518696	0.0040514	0.0231998	0.0106088	0.0157561	0.00603711	0.00847111	0.0125669
Rod__rps27a	2.2616	2.20427	2.00284	2.18516	2.00981	2.02285	1.42848	2.16206	1.42701	2.2371	2.04808
Rod__mtss1	0.0964032	0.0643362	0.0638223	0.056056	0.0904196	0.0796179	0.0706472	0.121479	0.0578112	0.0315134	0.0520607
Rod__osgn1	0.533861	0.257875	0.122445	0.443797	0.0731691	0.175923	0.20234	0.0771143	0.0936872	0.0126881	0.00252215	3	young
Rod__pigu	0.136862	0.100582	0.0997884	0.129147	0.086604	0.139231	0.14764	0.0390723	0.0737066	0.096526	0.0569223
Rod__BX530017.2	0.00398238	0	0.010835	0.00518696	0	0.00583502	0.00425288	0.00789958	0.0045302	0.00212245	0.0150672
Rod__padi2	0.0509328	0.0643362	0.0375719	0.0610456	0.0518011	0.0573147	0.0419749	0.0846038	0.0402686	0.0845572	0.0398346
Rod__BX530017.1	0.00398238	0	0	0	0.00202712	0	0.00212801	0	0	0	0
Rod__RAP1GAP	0.0198029	0.0244635	0.032264	0.0359231	0.0537567	0.0346613	0.01904	0.0390723	0.0225101	0.0210852	0.027504
Rod__CR788236.1	0.0315554	0.0271563	0.0586103	0.0435059	0.0673728	0.0740743	0.0232372	0.0771143	0.0837315	0.0252656	0.0496237
Rod__si:dkey-92f12.2	0.0586114	0.0564494	0.032264	0.0709734	0.0478817	0.0289419	0.0127212	0.0467614	0.0328957	0.0377343	0.0250252
Rod__slc2a1b	0.288223	0.150831	0.302986	0.13389	0.153788	0.314016	0.136059	0.233519	0.192288	0.133785	0.245463
Rod__si:dkey-6e2.2	0.407271	0.424415	0.513807	0.488928	0.395022	0.452909	0.530379	0.31855	0.375989	0.60379	0.50583
Rod__phc2b	0.738927	0.545808	0.863794	0.609625	0.493406	0.72464	0.752676	0.557965	0.692807	1.21816	0.68922
Rod__wnt2ba	0.015864	0.00273875	0.010835	0.00777347	0.00607285	0.0116465	0.00849325	0	0.0446743	0.0985112	0.0617675	5	middle
Rod__st7l	0.200713	0.244053	0.388554	0.40115	0.255851	0.271054	0.290298	0.279927	0.223713	0.436524	0.500486
Rod__rbl1	0.043213	0.0695703	0.109902	0.095498	0.0654355	0.0403581	0.106694	0.0467614	0.0314166	0.122123	0.120999
Rod__chd6	0.855916	0.717345	0.764856	0.67129	0.753749	0.766486	0.723309	0.710974	0.763112	0.734642	0.739981
Rod__capza1a	0.920548	0.787315	0.816718	0.866323	0.674623	0.780169	0.846854	0.53628	0.651039	0.578411	0.643089	3	young
Rod__mov10a	0.217959	0.189808	0.195495	0.214473	0.137283	0.175923	0.179957	0.199432	0.136969	0.147273	0.123318	3	young
Rod__ripor3	0.0393376	0.0217658	0.0559972	0.0308457	0.0340796	0.0174347	0.0169368	0.0157561	0.00754244	0.0168928	0.027504
Rod__blcap	0.528342	0.378761	0.46933	0.420692	0.314119	0.486683	0.22984	0.547163	0.249387	0.430233	0.613695
Rod__tmem74b	0.0079538	0.0109239	0	0.0129326	0.00607285	0.0174347	0.00425288	0.00789958	0.00904621	0.00212245	0.00503989
Rod__psmf1	0.10755	0.155761	0.164293	0.140977	0.1773	0.160312	0.132178	0.157435	0.0979329	0.186997	0.239061
Rod__rspo4	0.0079538	0.00820069	0.0135311	0.00777347	0	0.00583502	0.00212801	0.00789958	0.0045302	0	0.00503989
Rod__angpt4	0.0354518	0.0244635	0.0349204	0.0333866	0.0459181	0.0231998	0.0253312	0.0620177	0.0195289	0.0231769	0.034915
Rod__abraa	0.0079538	0	0.0081339	0.00259581	0.0040514	0.00583502	0.00212801	0.00789958	0.00302171	0.00847111	0.00503989
Rod__rims4	0.0624354	0.045866	0.0741901	0.0734447	0.168302	0.0740743	0.0767179	0.135969	0.075143	0.0603175	0.0785988
Rod__ywhaba	1.4951	1.60444	1.34147	1.20855	1.43968	1.35859	1.28292	1.44575	1.1784	1.01875	1.16161	2	young
Rod__tomm34	0.144098	0.118369	0.13488	0.0734447	0.0557098	0.0851402	0.088783	0.0235702	0.0851579	0.0985112	0.0762063	1	young
Rod__cox6c	1.65813	1.45746	1.8147	0.924973	1.28178	1.92924	0.650561	1.9219	0.879488	1.77664	1.86824
Rod__pou3f3b	0.0198029	0.0511674	0.0135311	0.0257503	0.0221432	0.0174347	0.0399049	0.0544097	0.0180361	0.0105811	0.0250252
Rod__gga1	0.892896	0.960718	0.947948	0.964121	0.819594	0.913411	0.894601	0.715805	0.90959	0.993366	1.02563
Rod__plxnb1b	0.197239	0.262453	0.204962	0.126769	0.1773	0.201572	0.172418	0.178586	0.132837	0.126021	0.202234
Rod__cacng1a	0.0079538	0.0244635	0.0242654	0.0129326	0.0121202	0	0.00425288	0.00789958	0.0165416	0.0377343	0.0100622
Rod__nfatc2b	0.0237311	0.0244635	0.00542769	0.0308457	0.026133	0.0116465	0.0148305	0.0235702	0.0210203	0.0105811	0.0175631
Rod__CABZ01066694.1	0	0	0.0162222	0.00259581	0.0101073	0.0116465	0.00425288	0	0.00151165	0.00212245	0.00503989
Rod__oca2	0.0851693	0.0378773	0.0586103	0.0709734	0.0999149	0.0460325	0.0625131	0.0235702	0.0592635	0.0521463	0.064184
Rod__aldh1l1	0.590575	0.452733	0.302986	0.218945	0.245621	0.241685	0.376484	0.150315	0.215921	0.28613	0.191221	1	young
Rod__slain1b	0	0.00273875	0.0027164	0	0.0040514	0	0.00637462	0	0.00904621	0.0168928	0.0714094	8	old
Rod__cx44.2	0.0079538	0	0	0.00518696	0.0040514	0	0	0	0.00754244	0.00635799	0.00252215
Rod__cdh22	0.0624354	0.118369	0.164293	0.155045	0.175505	0.216745	0.13412	0.199432	0.127309	0.114295	0.262399
Rod__zp2l2	0	0	0	0	0	0	0	0	0	0.014792	0
Rod__atf4a	0.968209	0.858592	1.22766	1.0381	0.909813	1.04675	1.06917	1.31496	0.653925	0.835689	1.07559
Rod__BX324134.3	0	0	0	0	0	0	0	0	0	0	0
Rod__zgc:109913	0	0	0	0	0	0	0.00212801	0	0.00151165	0	0
Rod__klhl41b	0.015864	0.0054723	0.00542769	0.0129326	0.0040514	0.00583502	0.00212801	0.00789958	0.0105484	0.0105811	0.00252215
Rod__BX537296.1	0	0	0	0	0	0	0	0	0	0	0
Rod__stk11ip	0.231609	0.280621	0.373941	0.434215	0.279441	0.256444	0.386293	0.273388	0.294479	0.349182	0.480723
Rod__ssb	0.114934	0.125926	0.147208	0.171287	0.184458	0.14453	0.181835	0.150315	0.118976	0.10445	0.157669
Rod__CR388009.1	0	0	0	0	0	0	0	0	0	0	0
Rod__CR293534.1	0	0	0.0081339	0	0	0	0	0	0	0	0.00252215
Rod__CU137649.1	0	0	0	0	0	0	0	0	0	0	0
Rod__CR956630.1	0	0	0	0	0	0	0	0	0	0.00212245	0.00252215
Rod__CR855206.1	0.00398238	0	0	0	0	0	0	0	0.00151165	0	0
Rod__CR847793.1	0	0	0	0	0	0	0	0	0	0	0
Rod__BX927341.1	0	0	0	0	0	0	0	0	0	0	0
Rod__LO018113.1	0	0	0	0	0	0	0	0	0	0	0
Rod__CT574590.1	0	0	0	0	0	0	0	0	0.00151165	0	0
Rod__BX005150.1	0	0	0	0	0	0	0	0	0	0	0
Rod__BX511311.10	0	0	0	0	0	0	0	0	0	0	0
Rod__CR385041.1	0	0	0	0	0	0	0	0	0	0	0
Rod__kcna2a	0.0079538	0	0.0027164	0.00777347	0.00202712	0	0.00212801	0.0235702	0.00302171	0.00424177	0.00755325
Rod__BX927341.2	0	0	0	0	0	0	0	0	0	0	0
Rod__BX511311.6	0	0	0	0	0	0	0	0	0	0	0
Rod__FO704848.1	0.214527	0.0903187	0.114932	0.155045	0.086604	0.0740743	0.100748	0.157435	0.104982	0.0643859	0.130254
Rod__setd5	0.553015	0.420324	0.473252	0.582121	0.422526	0.469895	0.445353	0.41676	0.464145	0.462961	0.417868
Rod__CR847944.4	0	0	0	0	0	0	0	0	0	0	0
Rod__si:dkey-43k4.5	0.00398238	0.0054723	0.0081339	0.0103553	0.00809146	0.00583502	0.00425288	0.0235702	0.00603711	0.00847111	0.00755325
Rod__cidec	0	0	0	0	0.00202712	0	0.00425288	0	0.00151165	0.00212245	0.0125669
Rod__zmp:0000000634	0.0237311	0.0190629	0.0296027	0.00777347	0.0221432	0.0289419	0.0106088	0	0.00904621	0.014792	0.0100622
Rod__CU929170.1	0	0	0	0	0	0	0	0	0	0	0
Rod__ppp1r12c	0.0547772	0.0928914	0.0586103	0.0930642	0.101806	0.101581	0.12243	0.0620177	0.0922691	0.106425	0.0905021	9	old
Rod__csrp1b	0.00398238	0	0.0081339	0.00777347	0.00809146	0	0.00425288	0	0.0045302	0.00847111	0.0100622
Rod__cyp24a1	0.0079538	0.00273875	0.0081339	0.00259581	0.00809146	0.00583502	0.00425288	0.0157561	0.0045302	0.00635799	0.0150672
Rod__rhebl1	0.140484	0.115841	0.144751	0.262914	0.133589	0.155071	0.13993	0.178586	0.113395	0.133785	0.202234
Rod__zgc:158417	0	0	0.00542769	0	0	0	0	0	0	0	0
Rod__igfbp2a	0.0079538	0.0054723	0.0081339	0.00518696	0.00202712	0.0116465	0.00425288	0.0157561	0.00904621	0.00424177	0.0175631
Rod__si:dkey-91f15.1	0	0	0.0081339	0.00259581	0.00202712	0	0	0.00789958	0	0.00212245	0
Rod__SPDEF	0.00398238	0	0	0.00259581	0	0	0	0	0.00151165	0.00212245	0
Rod__slc19a1	0.0624354	0.0954595	0.144751	0.124388	0.101806	0.107021	0.162938	0.128742	0.102166	0.110365	0.14174
Rod__rplp2	1.93442	1.93924	1.87747	1.94179	1.93061	2.00984	1.67314	2.00713	1.72158	1.76419	1.88474
Rod__BX537296.3	0	0	0	0	0	0	0	0	0	0	0
Rod__BX649628.4	0	0	0	0	0	0	0	0	0	0	0
Rod__dre-mir-29b-1	0.00398238	0.00820069	0.0215893	0.0930642	0.0121202	0.0174347	0.0315951	0.0313421	0.0105484	0.0231769	0.0250252
Rod__grm4	0.16559	0.110773	0.132401	0.0832878	0.188024	0.175923	0.118512	0.206314	0.169608	0.102473	0.171184
Rod__tns1a	0.0814051	0.0928914	0.0690155	0.110015	0.159248	0.123216	0.102733	0.233519	0.113395	0.0724883	0.173424
Rod__BX927387.1	0	0	0	0	0	0	0	0	0	0	0
Rod__cacng5a	0.13323	0.199389	0.274047	0.0881843	0.284446	0.328057	0.26748	0.434453	0.196254	0.284387	0.70634	8	old
Rod__mtrf1	0.00398238	0.0109239	0.0135311	0.0206369	0.0201442	0.0116465	0.0211401	0.0157561	0.0210203	0.0252656	0.0496237	7	old
Rod__BX470083.3	0	0	0	0	0	0	0	0	0	0	0
Rod__rprmb	0.136862	0.239416	0.159432	0.122002	0.180884	0.23176	0.12243	0.21998	0.103575	0.096526	0.153136
Rod__CZQB01141835.1	0	0.013642	0.0135311	0.00518696	0.00607285	0.0116465	0.00425288	0.0157561	0.00151165	0.00424177	0.00755325
Rod__CABZ01061079.1	0	0	0	0	0	0	0	0	0	0	0
Rod__CABZ01034962.1	0	0	0	0	0	0	0	0	0	0	0
Rod__CU694444.1	0	0	0.0027164	0	0	0.00583502	0	0	0	0	0
Rod__AL935047.1	0	0	0	0	0	0	0	0	0	0	0
Rod__BX511311.7	0	0	0	0	0	0	0	0	0	0	0
Rod__BX511311.8	0	0	0	0	0	0	0	0	0	0	0
Rod__CR628341.2	0	0	0	0	0	0	0	0	0	0	0
Rod__CR405707.1	0	0	0	0	0	0	0	0	0	0	0
Rod__DDX17	1.69555	1.55864	1.78897	2.26787	1.96063	2.08343	2.05106	1.98729	1.90964	1.9244	2.39236	7	old
Rod__wbp4	0	0	0.0135311	0	0.00607285	0.00583502	0.00849325	0.0157561	0.00754244	0.00424177	0.00755325
Rod__si:dkey-43k4.3	0.00398238	0.00820069	0	0.00518696	0.0040514	0	0.00425288	0.00789958	0.0045302	0.00847111	0.00252215
Rod__AL732567.2	0	0	0	0	0	0	0	0	0	0	0
Rod__zglp1	0	0	0.0027164	0.00259581	0.00202712	0.00583502	0.00212801	0.0157561	0.00302171	0	0.00252215
Rod__BX470083.4	0	0	0	0	0	0	0	0	0	0	0
Rod__BX470083.5	0	0	0	0	0	0	0	0	0	0	0
Rod__acvr2ab	0.463302	0.346784	0.479116	0.349067	0.309216	0.351159	0.435938	0.312184	0.392214	0.591156	0.50583
Rod__BX649628.2	0	0	0	0	0	0	0	0	0	0	0
Rod__acox1	0.245132	0.5533	0.888972	0.0857382	0.189803	0.360297	0.710352	0.428579	0.128693	0.490435	0.277056
Rod__CT009620.1	0	0.0054723	0.0081339	0.00777347	0.00809146	0	0.00637462	0	0.00302171	0.0105811	0
Rod__ap1m3	0	0	0	0.00777347	0.0040514	0.00583502	0	0.0157561	0.0045302	0.00424177	0.00252215
Rod__CU856136.1	0	0	0	0	0	0	0	0	0	0	0
Rod__phospho2	0.154884	0.143405	0.0507568	0.0808333	0.107466	0.0573147	0.106694	0.0544097	0.0936872	0.10445	0.0569223
Rod__dre-mir-375-1	0	0	0	0	0	0	0	0	0	0	0
Rod__BX663614.1	0	0	0	0	0	0	0	0	0	0	0
Rod__CR847944.3	0	0	0	0	0	0	0	0	0	0	0
Rod__rps26l	1.83397	1.62146	1.74666	1.5494	1.25993	1.64322	0.836159	1.84681	0.869589	1.41738	1.55089
Rod__BX927081.1	0.0624354	0.105686	0.0586103	0.0333866	0.0320971	0.139231	0.0807508	0.106842	0.00904621	0.129908	0.0762063
Rod__CU137649.2	0	0	0	0	0	0	0	0	0	0	0
Rod__chchd6b	0.281677	0.325065	0.324858	0.209988	0.27274	0.256444	0.286811	0.266819	0.225007	0.28613	0.362003
Rod__BX539326.1	0	0	0	0	0	0	0	0	0	0	0
Rod__BX005430.1	0	0	0	0	0	0	0	0	0	0	0.00252215
Rod__si:dkey-19e4.5	0.428168	0.5533	0.498492	0.483363	0.462823	0.465667	0.494551	0.410814	0.407118	0.412788	0.514691
Rod__FO834857.1	0	0	0	0.00259581	0.0040514	0	0.00212801	0	0.00151165	0.00212245	0
Rod__dre-mir-193a-2	0	0	0	0	0	0	0	0	0	0	0
Rod__mrps9	0.480554	0.584714	0.607796	0.689125	0.668254	0.507397	0.647845	0.4692	0.595067	0.638315	0.566748
Rod__CR847944.2	0.0119143	0.0054723	0.0428603	0.00518696	0.00202712	0.00583502	0.0253312	0	0.0135481	0.0985112	0.155404	6	middle
Rod__CU639408.1	0	0	0	0	0	0	0	0	0	0	0
Rod__PLXNA1	0.407271	0.48443	0.756833	0.736677	0.652854	0.696053	0.788871	0.725419	0.634571	0.934571	1.771	8	old
Rod__CABZ01055225.1	0	0	0	0	0	0	0	0	0	0	0
Rod__BX649282.4	0	0	0	0	0	0	0	0	0	0	0
Rod__BX511311.9	0	0	0	0	0	0	0	0	0	0	0
Rod__BX664705.2	0	0	0	0	0	0	0	0	0	0	0
Rod__aanat1	2.08111	2.19472	2.55842	2.00465	2.17254	2.06118	2.5247	1.81114	2.3272	2.43429	2.29232
Rod__CU929047.1	0	0	0	0	0	0	0	0	0.00151165	0	0
Rod__FP236850.2	0	0	0	0	0	0	0	0	0	0	0
Rod__AL929243.2	0	0	0	0.00259581	0	0	0	0	0	0	0
Rod__casp20	0.0079538	0.013642	0.0135311	0	0	0.00583502	0.00212801	0.0157561	0.00904621	0.0126881	0.0125669
Rod__BX005463.1	0	0	0	0	0	0	0	0	0	0	0
Rod__CU855953.1	0	0	0	0	0	0	0	0	0	0	0
Rod__CU468896.1	0.118612	1.11676	0.363412	0.241097	1.26415	0.699657	1.01856	0.767905	0.744275	0.329033	0.291566
Rod__CU928043.1	0	0	0	0	0	0	0	0	0	0	0
Rod__BX004768.2	0	0	0	0	0	0	0	0	0	0	0
Rod__mbd5	0.0237311	0.0244635	0.0135311	0.0231959	0.0301118	0.0289419	0.01904	0.0313421	0.0135481	0.0168928	0.0250252
Rod__BX548046.4	0	0	0	0	0	0	0	0	0	0	0
Rod__plppr2b	0.0814051	0.206534	0.569833	0.200975	0.286111	0.275891	0.233467	0.233519	0.42187	0.344171	0.451485
Rod__lhfpl4a	0.0198029	0.0190629	0.0349204	0.0333866	0.0281238	0.0516846	0.0127212	0.0313421	0.0120491	0.014792	0.0250252
Rod__col18a1b	0	0.00273875	0.0081339	0.00518696	0.00202712	0	0	0	0.00151165	0.00212245	0.00503989
Rod__ppig	0.457506	0.47854	0.540224	0.543425	0.470164	0.571751	0.497571	0.525315	0.413946	0.475237	0.553049
Rod__myl9b	0.043213	0.0721802	0.0586103	0.0460247	0.0634956	0.14981	0.068618	0.0920547	0.0314166	0.0377343	0.0833719
Rod__BX548046.3	0	0	0	0	0	0	0	0	0.00151165	0	0
Rod__BX255959.1	0	0	0	0	0	0	0	0	0	0	0
Rod__manbal	0.0926683	0.130941	0.10738	0.140977	0.0827782	0.175923	0.112615	0.0846038	0.0922691	0.0805454	0.148588
Rod__CT033823.3	0	0	0	0	0	0	0	0	0	0	0
Rod__BX537277.1	0	0	0	0	0	0	0	0	0	0	0
Rod__thumpd3	0.211086	0.208908	0.274047	0.209988	0.168302	0.201572	0.220731	0.21998	0.18166	0.175758	0.217512
Rod__crygm4	0.0119143	0	0.00542769	0.0103553	0.00202712	0.00583502	0.00212801	0	0.00603711	0.00635799	0.0100622
Rod__CABZ01079267.1	0.00398238	0	0.0135311	0.00777347	0.00809146	0	0.0106088	0.00789958	0.00754244	0.0418667	0.0324489	5	middle
Rod__CR387927.3	0	0	0	0	0	0	0	0	0	0	0
Rod__spega	0.00398238	0.0109239	0.0215893	0.00777347	0.00809146	0.0116465	0.0106088	0.00789958	0.00603711	0.00847111	0.0150672
Rod__CABZ01087330.2	0.00398238	0.00273875	0	0	0	0.0174347	0	0	0	0.00212245	0
Rod__txnrd3	0.50324	0.318485	0.396838	0.295033	0.317379	0.378402	0.288555	0.356167	0.324984	0.23471	0.29774
Rod__AL929512.1	0	0	0	0	0	0	0	0	0	0	0
Rod__CABZ01041996.1	0	0	0	0	0	0	0	0	0	0	0
Rod__BX571699.2	0	0	0	0.00259581	0.00202712	0	0.00425288	0.00789958	0.00302171	0.00212245	0.00503989
Rod__PKN2	2.07639	2.12604	2.1387	2.42513	2.10907	2.09442	2.27173	1.64379	2.36351	1.82959	1.5107	4	young
Rod__wdsub1	0.211086	0.194606	0.294143	0.316056	0.193356	0.18109	0.361644	0.192517	0.22112	0.293081	0.338238
Rod__tab1	0.043213	0.0378773	0.0586103	0.0409827	0.0301118	0.0174347	0.0419749	0.0313421	0.0269702	0.0315134	0.0398346
Rod__CU570897.1	0	0	0	0	0	0	0	0	0	0	0
Rod__LO017974.1	0.0079538	0	0.0027164	0.00259581	0.00202712	0	0	0.00789958	0.00151165	0	0.00252215
Rod__igfn1.1	0.043213	0.029844	0.0481294	0.0610456	0.0360595	0.0851402	0.0211401	0.253591	0.0225101	0.0377343	0.0447375
Rod__CT033823.1	0	0	0	0	0	0	0	0	0	0	0
Rod__polg2	0.268494	0.208908	0.378131	0.311876	0.237041	0.26133	0.316185	0.266819	0.209395	0.201846	0.191221
Rod__BX950870.1	0	0	0	0	0	0	0	0	0	0	0
Rod__dre-mir-429b	0	0	0	0	0	0	0	0	0	0	0
Rod__BX649628.3	0	0	0	0	0	0	0	0	0	0	0
Rod__CT033823.2	0	0	0	0	0	0	0	0	0	0	0
Rod__BX323459.2	0.122281	0.123411	0.154555	0.107606	0.122452	0.123216	0.0807508	0.121479	0.0922691	0.145354	0.157669
Rod__LO017951.1	0.0079538	0.00820069	0.0189083	0.0180734	0.0101073	0.0116465	0.0148305	0.0390723	0.00904621	0.00424177	0.0299786
Rod__CR762392.2	0	0	0	0	0	0	0	0	0	0	0
Rod__BX927225.2	0	0.00273875	0	0.00259581	0.00202712	0.00583502	0.00425288	0	0	0	0.00503989
Rod__AL935299.1	0.0079538	0.00273875	0.0135311	0	0.0121202	0	0.00425288	0.0157561	0.00603711	0	0.00755325
Rod__dre-mir-10d	0	0	0	0	0	0	0	0	0	0	0
Rod__dre-mir-153b	0	0	0	0	0	0	0	0	0	0	0
Rod__BX629346.3	0	0	0	0	0	0	0	0	0	0	0
Rod__sowahcb	0.13323	0.0928914	0.087046	0.0930642	0.0827782	0.0851402	0.0604724	0.0994672	0.0722688	0.0945381	0.0833719
Rod__BX324134.2	0	0	0	0	0	0	0	0	0	0	0
Rod__CU074421.2	0	0	0	0	0	0	0	0	0	0	0
Rod__AL928701.1	0	0	0	0.00259581	0	0	0	0	0	0	0
Rod__LO018004.1	0	0	0	0	0	0	0	0	0	0	0
Rod__dre-let-7j	0	0	0	0	0	0	0	0	0	0	0
Rod__BX664752.1	0	0	0	0	0	0	0	0	0	0	0
Rod__uqcrc1	1.01237	1.0666	1.0181	0.770578	0.859272	1.17916	0.684083	0.99154	0.684361	0.890567	1.01817
Rod__CU694362.1	0	0	0	0	0	0	0	0	0	0	0.00252215
Rod__BX537296.4	0	0	0	0	0	0	0	0	0	0	0
Rod__cacna2d2a	0.320516	0.246366	0.298571	0.295033	0.493406	0.409549	0.307608	0.41676	0.309202	0.299999	0.406486
Rod__CABZ01041613.1	0	0	0	0	0	0	0	0	0	0	0
Rod__dre-mir-101a	0	0	0	0	0	0	0.00212801	0	0	0.00212245	0.00252215
Rod__gli1	0.043213	0.013642	0.0664212	0.0535547	0.0221432	0.0685094	0.01904	0.0920547	0.038797	0.0231769	0.0714094
Rod__nudt15	0.0237311	0.0190629	0.0135311	0	0.0241395	0.00583502	0.01904	0.00789958	0.00904621	0.0168928	0.00755325
Rod__CABZ01112851.1	0	0	0	0	0	0	0	0	0	0	0
Rod__CR626864.1	0	0	0	0	0	0	0	0	0	0	0
Rod__vstm2l	0.0079538	0.00820069	0.0135311	0.00777347	0.0101073	0.00583502	0.0127212	0.0235702	0.00603711	0.00635799	0.0175631
Rod__psmd12	0.511656	0.543929	0.479116	0.39721	0.465764	0.478313	0.413729	0.440302	0.36898	0.419156	0.484337
Rod__med8	0.043213	0.0564494	0.0921565	0.063534	0.0634956	0.0346613	0.0419749	0.0467614	0.037324	0.192583	0.092871
Rod__cntn3b	0.0964032	0.077386	0.0972489	0.063534	0.133589	0.112439	0.149561	0.192517	0.106387	0.0885578	0.111684
Rod__pbx1b	0.12594	0.103137	0.149661	0.162029	0.164687	0.26133	0.149561	0.213163	0.118976	0.158735	0.251837
Rod__si:ch211-180m24.3	0	0	0	0	0	0	0	0	0	0	0
Rod__BX324134.4	0.0470781	0.0485192	0.032264	0.0283002	0.0360595	0.0516846	0.0169368	0.0390723	0.037324	0.0439285	0.034915
Rod__fdx2	0.0776311	0.0954595	0.0921565	0.0930642	0.0654355	0.101581	0.0787357	0.114179	0.0679467	0.0885578	0.102308
Rod__zgc:113442	0.015864	0.0109239	0.00542769	0.00518696	0.00202712	0	0.00212801	0	0.0045302	0.00847111	0.00503989
Rod__si:dkey-156n14.3	0.497602	0.474599	0.445568	0.50915	0.388838	0.457174	0.572517	0.26022	0.382965	0.44591	0.469828
Rod__CR388191.1	0	0	0	0	0	0	0	0	0	0	0
Rod__ntan1	0.140484	0.128436	0.112419	0.100353	0.0923237	0.170738	0.114583	0.14316	0.0837315	0.0785353	0.092871
Rod__BX927341.5	0	0	0	0	0	0	0	0	0	0	0
Rod__r3hdm2	0.370727	0.448721	0.502336	0.470295	0.422526	0.465667	0.540664	0.434453	0.500949	0.536559	0.53748	7	old
Rod__CU467856.3	0.118612	0.168013	0.0921565	0.102775	0.15561	0.206647	0.166737	0.157435	0.135593	0.0825527	0.189008
Rod__col28a2b	0.015864	0.013642	0.010835	0.0129326	0.0161378	0.0116465	0.0232372	0.00789958	0.0284539	0.0105811	0.0200548
Rod__l3hypdh	0.00398238	0	0	0	0.00202712	0	0	0	0	0	0
Rod__CABZ01117503.1	0	0	0.0162222	0.00259581	0.0181424	0	0.00212801	0.0920547	0.0045302	0.0664157	0
Rod__ENSDARG00000005846	0.00398238	0.00820069	0.0296027	0.0206369	0.00809146	0.00583502	0.00637462	0.0157561	0.00603711	0.00212245	0.0398346	8	old
Rod__tnni1b	0.00398238	0.00820069	0.010835	0.00518696	0.0161378	0	0.0211401	0.00789958	0.00754244	0.0210852	0.0225421
Rod__shmt2	0.147702	0.113309	0.161865	0.175895	0.133589	0.14981	0.176192	0.0994672	0.177654	0.114295	0.116349
Rod__BX322552.1	0.00398238	0	0	0	0.0040514	0	0.00425288	0	0	0	0
Rod__AL954637.1	0	0	0	0	0	0	0	0	0	0	0
Rod__c1qtnf6b	0.0119143	0.0054723	0.00542769	0.00259581	0.00809146	0.00583502	0.00212801	0	0	0	0.0100622
Rod__GPR180	0.015864	0.029844	0.0269365	0.0283002	0.0380366	0.0460325	0.037832	0.0467614	0.0314166	0.0500962	0.132559	8	old
Rod__evpla	0.0926683	0.125926	0.200236	0.105192	0.221466	0.226773	0.102733	0.266819	0.189638	0.325648	0.200038
Rod__shroom2a	1.2472	1.39837	1.77156	1.518	1.47951	1.42542	1.64004	1.30858	1.59362	1.48572	1.15369
Rod__fam183a	0.00398238	0	0	0	0	0	0	0	0	0.00212245	0
Rod__CABZ01041604.1	0.0079538	0.00273875	0.0027164	0	0.0040514	0	0	0.00789958	0.0045302	0	0
Rod__cacng4a	0.0198029	0.0244635	0.0081339	0.0129326	0.0141304	0.0289419	0.0211401	0.0390723	0.0165416	0.00847111	0.0471827
Rod__cttnbp2nla	0.996467	0.536388	0.891906	0.793243	0.496285	0.710417	0.821773	0.474911	0.743372	0.588334	0.440366
Rod__uqcc1	0.520023	0.488344	0.566165	0.57167	0.489076	0.511504	0.450037	0.446128	0.417347	0.475237	0.451485	2	young
Rod__CABZ01034948.1	0	0	0	0	0.00202712	0	0	0	0	0	0
Rod__rbfox2	0.147702	0.118369	0.104854	0.107606	0.111227	0.123216	0.102733	0.128742	0.0650581	0.0885578	0.13486
Rod__CABZ01117510.1	0	0	0	0	0	0	0	0	0	0	0
Rod__BX649282.5	0	0	0	0	0	0	0	0	0	0	0
Rod__BX470083.2	0	0	0	0	0	0	0	0	0	0	0
Rod__AL954861.2	0	0	0	0	0.00202712	0	0	0	0	0	0
Rod__CR548633.1	0	0	0	0	0	0	0	0	0	0	0
Rod__CR450814.2	0	0	0	0	0	0	0	0	0	0	0
Rod__dre-mir-365-3	0	0	0	0	0	0	0	0	0	0	0
Rod__CR933860.1	0	0	0	0	0	0	0	0	0	0	0
Rod__BX511311.5	0	0	0	0	0	0	0	0	0	0	0
Rod__CU179717.1	0	0	0	0	0	0	0	0	0	0	0
Rod__slc32a1	0.416264	0.351089	0.400962	0.338832	0.37639	0.369378	0.40732	0.508708	0.411673	0.293081	0.460686
Rod__erich2	0.339551	0.271566	0.386476	0.422631	0.191581	0.299837	0.392796	0.192517	0.425253	0.339143	0.324193
Rod__inha	0	0	0.0027164	0.00259581	0.0040514	0	0.00425288	0	0.00302171	0.00212245	0
Rod__BX950188.2	0	0	0	0	0	0	0	0	0	0	0
Rod__BX927341.3	0	0	0	0	0	0	0	0	0	0	0
Rod__CR954285.1	0	0	0	0	0	0	0	0	0	0	0
Rod__CR847944.1	0	0	0.00542769	0	0.0040514	0	0.00425288	0.00789958	0	0.00212245	0
Rod__BX276187.1	0	0	0	0	0	0	0	0	0	0	0
Rod__zgc:65895	0.0547772	0.0217658	0.0402185	0.100353	0.0419827	0.0174347	0.0419749	0.0390723	0.029936	0.0439285	0.0447375
Rod__CR925711.3	0	0.00273875	0	0	0	0	0.00212801	0.00789958	0	0.00212245	0
Rod__rae1	0.13323	0.206534	0.200236	0.150371	0.122452	0.175923	0.149561	0.185568	0.0979329	0.106425	0.153136
Rod__CR925723.4	0	0	0.00542769	0.0103553	0.00607285	0	0	0.00789958	0.00603711	0.00424177	0.00503989
Rod__BX927341.4	0	0	0	0	0	0	0	0	0	0	0
Rod__srp68	0.953869	0.733922	0.740652	0.695557	0.747721	0.713986	0.684083	0.661752	0.765783	0.592566	0.549603	3	young
Rod__BX950874.1	0	0	0	0	0	0	0	0	0	0	0
Rod__im:7151449	0.0276486	0.0217658	0.0269365	0.0206369	0.0281238	0.0460325	0.0211401	0.0235702	0.0180361	0.00847111	0.0857526	8	old
Rod__CR376780.1	0	0	0	0	0	0	0	0	0	0	0
Rod__CU855799.1	0	0	0	0	0	0	0	0	0	0	0
Rod__SNTA1	0.616818	0.28962	0.400962	0.340885	0.287774	0.503278	0.41213	0.368491	0.23789	0.334097	0.180123
Rod__fbxl3b	0.0624354	0.182579	0.144751	0.0979277	0.101806	0.165535	0.0706472	0.150315	0.0808743	0.096526	0.23692
Rod__mgat3b	0.00398238	0	0.0081339	0.00259581	0.00202712	0	0.00212801	0.00789958	0.0045302	0.00424177	0.00252215
Rod__CR376861.1	0	0	0	0	0	0	0.00212801	0	0.00151165	0.00212245	0
Rod__dync1i2b	0.34584	0.213644	0.267285	0.230063	0.235318	0.221768	0.217072	0.206314	0.260793	0.203692	0.260293
Rod__orc4	0.0276486	0.029844	0.0638223	0.0359231	0.0281238	0.0231998	0.0399049	0.0235702	0.0314166	0.100494	0.0762063
Rod__STRADB	0.151297	0.145885	0.15211	0.155045	0.144642	0.191367	0.193056	0.192517	0.147931	0.141508	0.127946
Rod__CABZ01046895.1	0	0	0.0027164	0.00518696	0.00607285	0	0.00425288	0	0.00302171	0.00212245	0.00252215
Rod__nfil3-3	0.00398238	0.016355	0.00542769	0.00259581	0.026133	0.0116465	0.00425288	0.0157561	0.00904621	0.00212245	0.00503989
Rod__CU856176.1	0	0	0	0	0	0	0	0	0	0	0
Rod__SNORA6	0	0	0	0	0.0040514	0	0.00425288	0	0.00302171	0	0
Rod__LO017956.1	0	0	0	0	0	0	0	0	0	0	0
Rod__FO203430.1	0	0	0	0	0	0	0	0	0	0	0
Rod__pxmp4	0.0851693	0.0747854	0.0947049	0.048539	0.0827782	0.0629229	0.0604724	0.121479	0.0476039	0.0704669	0.0665965
Rod__MARF1	0.0851693	0.0799818	0.109902	0.058553	0.0439517	0.101581	0.0706472	0.135969	0.0343733	0.0439285	0.164442
Rod__tanc1a	0.12594	0.115841	0.112419	0.178193	0.230139	0.14453	0.114583	0.128742	0.157455	0.0439285	0.0496237	4	young
Rod__micall1a	0.30446	0.309665	0.267285	0.428435	0.223205	0.226773	0.272777	0.178586	0.290775	0.209214	0.208801
Rod__rps19bp1	0.151297	0.128436	0.114932	0.0808333	0.135437	0.14453	0.120472	0.213163	0.0808743	0.151104	0.173424
Rod__CABZ01063034.1	0	0	0	0	0.00202712	0.00583502	0	0	0	0	0
Rod__SYT2	0.10755	0.0851595	0.0716051	0.0684979	0.140967	0.160312	0.0787357	0.150315	0.0894289	0.110365	0.132559
Rod__zgc:153311	0.00398238	0	0	0	0	0	0	0	0	0	0.00503989
Rod__CABZ01056637.1	0.0315554	0.0217658	0.0189083	0.0206369	0.0161378	0.00583502	0.0253312	0.0235702	0.0105484	0.0210852	0.0100622
Rod__trak2	0.722103	0.223069	0.439566	0.416804	0.411892	0.280712	0.397653	0.404843	0.433116	0.313735	0.363966
Rod__BMERB1	0.0198029	0.0190629	0.010835	0.0155053	0.0221432	0.00583502	0.0127212	0.0157561	0.00754244	0.0126881	0.0299786
Rod__CU634018.1	0	0	0	0	0	0	0	0	0	0	0
Rod__CABZ01034956.1	0	0	0	0	0	0	0	0	0	0	0
Rod__BX470083.1	0	0	0	0	0	0	0	0	0	0	0
Rod__CABZ01111575.1	0	0	0	0	0	0	0	0	0	0	0
Rod__trim25l	0.0079538	0.00273875	0.0081339	0.00777347	0.0181424	0	0	0.00789958	0	0.00212245	0.00252215
Rod__dre-let-7a-6	0	0	0	0	0.00202712	0	0	0	0.00151165	0.00212245	0.00503989
Rod__AL929341.1	0	0	0	0	0	0	0	0	0	0	0
Rod__cygb2	0.0393376	0.029844	0.0296027	0.0129326	0.0360595	0.0116465	0.0295102	0.0467614	0.0269702	0.0273512	0.0324489
Rod__nol11	0.336396	0.269293	0.357058	0.492626	0.349576	0.295079	0.415327	0.386781	0.350119	0.298272	0.295685
Rod__mtmr14	0.245132	0.269293	0.32051	0.369322	0.269378	0.275891	0.371554	0.185568	0.202839	0.313735	0.434774
Rod__igfbp5a	0.0119143	0.0190629	0.0135311	0.0180734	0.0101073	0.0289419	0.0274222	0.0235702	0.037324	0.0231769	0.034915	7	old
Rod__ndufa4l2b	0.0354518	0.0564494	0.0349204	0.063534	0.0518011	0.0740743	0.0315951	0.157435	0.029936	0.0189905	0.0714094
Rod__tpra1	0.0926683	0.0851595	0.164293	0.129147	0.0961243	0.0685094	0.132178	0.0620177	0.086583	0.090554	0.0665965
Rod__BX927362.2	0.224801	0.143405	0.188354	0.117219	0.129886	0.14981	0.206037	0.121479	0.162869	1.29201	0.274971
Rod__BX927225.3	0	0	0	0	0	0	0	0	0	0	0
Rod__BX324166.2	0	0	0	0	0	0	0	0	0	0	0
Rod__CR376761.1	0	0	0	0	0	0	0	0	0	0	0
Rod__CABZ01009812.1	0	0	0	0	0	0	0	0	0	0	0
Rod__BX005101.2	0	0	0	0	0	0	0	0	0	0.00212245	0
Rod__BX324166.3	0	0	0	0.00259581	0	0	0	0	0	0	0
Rod__pou4f1	0.193757	0.120892	0.104854	0.095498	0.0673728	0.0573147	0.0807508	0.114179	0.0607143	0.0418667	0.069005	1	young
Rod__dmbx1b	0	0.0054723	0	0	0.00202712	0.00583502	0.00212801	0	0	0	0
Rod__CR847793.2	0	0	0	0	0	0	0	0	0	0	0
Rod__obsl1a	0.0119143	0.00273875	0.00542769	0.00777347	0.0040514	0	0	0.0235702	0.0045302	0.00847111	0.0100622
Rod__ten1	0.489103	0.428495	0.484956	0.457107	0.547149	0.599028	0.359985	0.434453	0.533705	0.653248	0.402672
Rod__BX511311.4	0	0	0	0	0	0	0	0	0	0	0
Rod__cfap100	0.0079538	0.0190629	0.109902	0.0155053	0.0161378	0	0.00637462	0.00789958	0.00603711	0.00635799	0.0100622
Rod__FP236735.1	0.0354518	0.0564494	0.0586103	0.0155053	0.0419827	0.0289419	0.0295102	0.0313421	0.0328957	0.0459874	0.0100622
Rod__prkcaa	3.11706	3.12941	3.20223	2.4515	3.06146	3.54734	3.351	3.25781	3.31602	3.56634	2.74544
Rod__nufip1	0.0119143	0.00820069	0.0402185	0.0283002	0.0201442	0.0573147	0.00849325	0.0544097	0.0045302	0.00424177	0.0299786
Rod__zeb2b	0.154884	0.140921	0.154555	0.110015	0.188024	0.128574	0.183711	0.26022	0.156098	0.10445	0.171184
Rod__AL929108.1	0	0.00820069	0.0819174	0.063534	0.0419827	0.0573147	0.035756	0.0920547	0.0045302	0.0356637	0.0324489
Rod__nprl2	0.169141	0.208908	0.25822	0.412907	0.238761	0.241685	0.263937	0.178586	0.215921	0.261535	0.277056
Rod__BX470154.2	0	0	0	0	0	0	0	0	0	0	0
Rod__BX323459.1	0	0	0	0	0	0	0	0	0	0	0.00252215
Rod__CU929360.1	0	0	0	0	0	0	0	0	0	0	0
Rod__BX537296.2	0	0	0	0	0	0	0	0	0	0	0
Rod__ENSDARG00000082607	0	0	0.0027164	0.00259581	0	0	0	0	0.00302171	0.00212245	0.00503989
Rod__SMARCA4	0.0276486	0.0352045	0.0375719	0.0231959	0.026133	0.0346613	0.0274222	0.0544097	0.0210203	0.0168928	0.0398346
Rod__BX119974.1	0	0.00273875	0.0027164	0.00259581	0	0.00583502	0	0	0.00151165	0.00847111	0
Rod__dre-mir-141	0	0	0	0	0	0	0	0	0	0	0
Rod__CABZ01088367.1	0.0276486	0.029844	0.0189083	0.0129326	0.0615531	0.00583502	0.0253312	0.0235702	0.0210203	0.0126881	0.00755325
Rod__BX537277.2	0	0	0	0	0	0	0	0	0	0	0
Rod__CABZ01055240.1	0	0	0	0	0	0	0	0	0	0	0
Rod__ENSDARG00000080938	0	0	0	0	0.00202712	0.00583502	0	0	0	0	0.00252215
Rod__BX664705.3	0	0	0	0	0	0	0	0	0	0	0
Rod__dre-mir-200c	0	0	0	0	0	0	0	0	0	0	0
Rod__CR925711.2	0	0.00273875	0	0	0	0.00583502	0	0.00789958	0.00151165	0	0.00252215
Rod__CU861466.1	0	0	0	0	0	0	0	0	0	0	0
Rod__CABZ01084575.1	0.0119143	0.00273875	0.0081339	0.00518696	0	0.00583502	0.00425288	0.0157561	0	0.0105811	0.00503989
Rod__CABZ01057381.1	0	0	0.010835	0.00518696	0.0040514	0.00583502	0.00212801	0.0235702	0.00151165	0.00635799	0.00503989
Rod__CU855799.2	0.00398238	0.00273875	0.0027164	0.00259581	0	0	0.00425288	0	0.00603711	0.00635799	0
Rod__LO017858.1	0.0776311	0.0851595	0.147208	0.114822	0.113104	0.101581	0.126337	0.0994672	0.0965191	0.118214	0.166693
Rod__LO018168.1	0.261858	0.189808	0.253666	0.371332	0.276095	0.256444	0.307608	0.226765	0.294479	0.162535	0.287435
Rod__BX950865.1	0	0	0.00542769	0.00259581	0.00202712	0	0.00637462	0.00789958	0.0045302	0.00424177	0.00503989
Rod__BX537296.5	0.00398238	0	0.0027164	0.00518696	0	0	0	0	0.00302171	0.00212245	0
Rod__BX927341.6	0.00398238	0	0.00542769	0.0103553	0.00202712	0.0174347	0	0	0	0.00212245	0.00503989
Rod__BX537277.3	0.0624354	0.100582	0.129919	0.126769	0.11872	0.18109	0.0543329	0.0467614	0.416214	0.0925474	0.069005
Rod__CU062632.1	2.45292	2.86958	2.52622	2.7449	2.87108	2.76971	2.6965	2.41172	2.96009	2.64046	2.16471	4	young
Rod__BX927081.3	0.0276486	0.0378773	0.117441	0.00777347	0.00607285	0.0403581	0.100748	0.0235702	0.0195289	0.0885578	0.0544935
Rod__LO017955.1	0.0079538	0.0054723	0.0027164	0	0.0040514	0.00583502	0.00425288	0	0.00151165	0.00212245	0.00755325
Rod__LO017955.2	0.0926683	0.0695703	0.12494	0.131521	0.0498427	0.0740743	0.132178	0.0390723	0.0922691	0.179514	0.0520607
Rod__CR848703.1	0	0.00273875	0	0.0129326	0.00202712	0	0.00212801	0	0.00302171	0.00635799	0.00503989
Rod__CR385041.2	0.0079538	0.00273875	0.0215893	0.00518696	0.00202712	0	0	0	0	0.00424177	0.00503989
Rod__CR628341.3	0.015864	0.0190629	0.0349204	0.0435059	0.0320971	0.0346613	0.0295102	0.0235702	0.025485	0.0210852	0.027504
Rod__CU463231.2	0	0	0	0	0.00202712	0	0.00212801	0	0.0045302	0	0.00252215
Rod__BX324202.1	0.0237311	0.0109239	0.0027164	0.0283002	0.0201442	0.0346613	0.037832	0.0157561	0.037324	0.014792	0.0125669
Rod__czib	0.10755	0.118369	0.178778	0.107606	0.11685	0.14981	0.106694	0.21998	0.076578	0.145354	0.15993
Rod__CT573433.1	0.015864	0.0244635	0.032264	0.00777347	0.0221432	0.0289419	0.01904	0.0390723	0.00603711	0.0356637	0.0496237
Rod__si:ch211-190k17.19	0.00398238	0	0	0	0	0	0	0	0	0	0
Rod__cdc73	0.873436	0.707306	0.872731	0.893151	0.708535	0.699657	0.880789	0.706127	0.748783	0.792196	0.799206
Rod__nfatc4	0.00398238	0	0.0027164	0.0103553	0.00809146	0	0.0106088	0.0157561	0.00151165	0.00847111	0.00503989
Rod__cadm3	3.56641	3.51259	3.72978	3.76754	3.42302	3.81704	3.72875	3.46138	3.97104	3.73598	2.70575	4	young
Rod__cdh24b	0.0738471	0.0799818	0.084484	0.0930642	0.175505	0.139231	0.0927824	0.213163	0.0908497	0.0805454	0.0833719
Rod__niban1b	0.0119143	0.00820069	0.0215893	0.0333866	0.0141304	0.0231998	0.0148305	0.00789958	0.0105484	0.0210852	0.0175631
Rod__si:ch73-382f3.1	0.0964032	0.0851595	0.0921565	0.048539	0.0360595	0.117837	0.0563823	0.0467614	0.0679467	0.0724883	0.0833719
Rod__fndc7rs4	0	0	0	0.00259581	0.0040514	0.0116465	0.00425288	0	0	0	0.00252215
Rod__CR788230.1	0.043213	0.013642	0.0215893	0.0155053	0.0121202	0.0116465	0.0253312	0	0.0328957	0.0273512	0.0250252
Rod__selenop2	0.00398238	0	0.0027164	0	0.00202712	0	0	0	0.0045302	0	0
Rod__rx2	1.25056	0.906177	1.20778	1.23418	0.792913	1.11042	1.21482	0.879753	0.850424	0.694519	0.46435	3	young
Rod__nol7	0.100129	0.105686	0.102323	0.107606	0.11872	0.101581	0.116549	0.14316	0.086583	0.162535	0.109345
Rod__wdr48b	0.10755	0.0903187	0.197868	0.189629	0.182672	0.186237	0.162938	0.135969	0.0880066	0.270367	0.251837
Rod__ccdc13	0.0079538	0.00273875	0.0189083	0.00777347	0.0101073	0.0116465	0.00425288	0.00789958	0.00603711	0.00635799	0.00503989
Rod__clcn2a	0.0315554	0.0405451	0.0533794	0.0231959	0.0518011	0.0629229	0.0522806	0.0695858	0.0417386	0.0377343	0.064184
Rod__atcayb	0.355223	0.389265	0.51761	0.505494	0.494846	0.575679	0.748879	0.4692	0.606039	0.415976	0.460686
Rod__ccnl1b	0.50605	0.456733	0.513807	0.410954	0.428567	0.457174	0.364955	0.392827	0.448714	0.396744	0.398847	2	young
Rod__gata6	0	0	0	0	0	0	0	0	0	0	0
Rod__prpf38b	0.352102	0.320682	0.311775	0.297149	0.249039	0.295079	0.278056	0.312184	0.219822	0.216545	0.316105	1	young
Rod__dmbx1a	0.10755	0.0378773	0.0921565	0.0610456	0.0537567	0.0685094	0.0584288	0.0467614	0.0505277	0.0480433	0.0496237
Rod__pimr68	0	0	0	0	0	0	0	0	0	0	0
Rod__nmrk2	0.0079538	0	0.0027164	0	0	0	0.00425288	0.00789958	0.00302171	0.00847111	0.00252215
Rod__tnr	0.36764	0.397613	0.311775	0.344982	0.689793	0.563862	0.545049	0.734969	0.425253	0.249079	0.480723
Rod__ltb4r2b	0	0	0.0027164	0	0.0040514	0	0	0	0.00302171	0	0
Rod__cplx4c	2.92302	2.66436	3.13882	3.11274	2.61839	2.99103	3.06272	2.75577	2.56761	2.9015	2.31228
Rod__ptbp1a	0.26518	0.237092	0.265024	0.221175	0.189803	0.256444	0.196777	0.16452	0.176316	0.166326	0.245463
Rod__tmie	0.0079538	0.0190629	0.010835	0.00777347	0.0201442	0.0174347	0.01904	0.0313421	0.0195289	0.0126881	0.0200548
Rod__plvapa	0	0	0	0	0.0101073	0	0	0	0	0	0
Rod__klhl18	1.2303	1.32367	1.38792	0.927707	1.24031	1.21738	1.12002	1.33079	1.48921	2.29711	1.62968
Rod__elovl8a	0.598498	0.291861	0.226037	0.367309	0.170106	0.290306	0.344974	0.135969	0.180325	0.0925474	0.069005	3	young
Rod__carmil3	0.169141	0.187402	0.226037	0.223402	0.370126	0.355735	0.394417	0.41676	0.455348	0.739739	0.247591	5	middle
Rod__sdr39u1	0.221384	0.145885	0.188354	0.185065	0.139126	0.107021	0.13412	0.128742	0.118976	0.133785	0.102308	3	young
Rod__sdhc	0.762626	0.779352	0.930935	0.626553	0.770494	1.10499	0.423289	0.804649	0.498809	0.800756	0.921529
Rod__nr2f6a	0.122281	0.145885	0.129919	0.110015	0.086604	0.123216	0.120472	0.0467614	0.0823036	0.13572	0.153136
Rod__BX284666.1	0.0079538	0.0054723	0.00542769	0.00518696	0.00607285	0.00583502	0.00425288	0.0157561	0.0045302	0.00635799	0.0200548
Rod__blvra	0.0509328	0.0325267	0.032264	0.0409827	0.0518011	0.0174347	0.0502253	0	0.025485	0.0231769	0.0225421
Rod__uck2b	0.0547772	0.100582	0.188354	0.145681	0.124314	0.0740743	0.185585	0.206314	0.103575	0.275641	0.285365	5	middle
Rod__kcnt2	0.0079538	0.0109239	0.0189083	0.00259581	0.0201442	0.0116465	0.01904	0.0157561	0.0150457	0.014792	0.00755325
Rod__CU469530.1	0	0	0	0.00259581	0	0	0	0	0	0	0
Rod__BX323559.5	0.0237311	0.0669557	0.0612186	0.0359231	0.0615531	0.0174347	0.0625131	0.0467614	0.114792	0.259762	0.0593469
Rod__zswim5	2.55145	1.97035	2.041	2.67258	1.44043	1.94603	2.37222	1.66892	1.66404	1.59873	1.42868	3	young
Rod__epdr1	0.176217	0.163125	0.164293	0.122002	0.140967	0.201572	0.128287	0.157435	0.138344	0.188861	0.204426
Rod__olfml2bb	0	0.00273875	0	0.00518696	0.00202712	0	0	0.0157561	0.00151165	0	0.00503989
Rod__pth1r	0.0738471	0.0564494	0.0896035	0.0359231	0.0827782	0.0403581	0.104714	0.0620177	0.0837315	0.0925474	0.111684
Rod__gadd45aa	0.0237311	0.0054723	0.0135311	0.00777347	0.0201442	0.0116465	0.00849325	0.0235702	0.00754244	0.0126881	0.00755325
Rod__si:ch211-71m22.1	0.00398238	0.00273875	0.00542769	0	0.00607285	0	0.00637462	0	0.00302171	0.00635799	0.0100622
Rod__rnf2	0.231609	0.298563	0.280777	0.338832	0.331957	0.251541	0.333189	0.21998	0.223713	0.280895	0.285365
Rod__stard3nl	0.136862	0.180162	0.200236	0.238897	0.198669	0.107021	0.224382	0.106842	0.192288	0.21105	0.210984
Rod__ankrd33bb	1.02222	0.926511	0.498492	0.705151	0.668254	0.563862	0.887712	0.579328	1.07091	0.662671	0.305931
Rod__AL954134.2	0	0	0	0	0	0	0	0	0	0	0
Rod__fam102ba	0	0.0054723	0	0.00259581	0.0040514	0	0.00425288	0.0157561	0.00302171	0.00424177	0.00503989
Rod__si:dkey-208k22.6	0	0.00273875	0	0.00518696	0.00809146	0	0	0.0157561	0.0045302	0.00424177	0.00252215
Rod__zgc:154006	0.0119143	0.00820069	0	0.0103553	0.0161378	0.00583502	0.00849325	0.0157561	0.00904621	0.0126881	0.00503989
Rod__gng12a	0.043213	0.0325267	0.0242654	0.0308457	0.0281238	0.0289419	0.0274222	0.0390723	0.0621637	0.0541935	0.0593469	5	middle
Rod__bfsp2	0.0354518	0	0.0027164	0.00259581	0.00202712	0	0	0	0	0	0.00252215
Rod__si:ch211-119o8.4	0	0.0054723	0.00542769	0.00518696	0.0121202	0.00583502	0.00637462	0	0.0135481	0.0273512	0.00755325
Rod__efna2a	0.0700533	0.045866	0.0586103	0.0610456	0.0789422	0.0906415	0.0807508	0.14316	0.0708295	0.03359	0.0714094
Rod__BX927121.1	0.0119143	0.00820069	0.0189083	0.00518696	0.0101073	0.00583502	0.0106088	0.0313421	0.0180361	0.00424177	0.0150672
Rod__scinlb	0.0509328	0.0669557	0.0559972	0.048539	0.0654355	0.0573147	0.0440419	0.0695858	0.0417386	0.0459874	0.0665965
Rod__CT027702.1	0.00398238	0.0109239	0.0135311	0.0103553	0.00202712	0.00583502	0.0295102	0.00789958	0.00904621	0.00847111	0.0299786
Rod__thpo	0	0	0	0.00518696	0.00607285	0	0	0	0.00603711	0.00212245	0
Rod__rem2	0.533861	0.420324	1.08755	1.00353	0.650272	0.246621	1.02695	0.26022	1.06875	1.04678	1.02315
Rod__BX842700.1	0	0	0	0	0	0	0	0	0.00151165	0	0.00252215
Rod__wls	0.111247	0.0980231	0.0767705	0.0832878	0.0999149	0.101581	0.0665859	0.106842	0.0880066	0.0945381	0.0617675
Rod__CR855337.1	0.0237311	0.0244635	0.0135311	0.0129326	0.0181424	0.00583502	0.0169368	0.0390723	0.0150457	0.00847111	0.0250252
Rod__tcrg	0	0	0	0.00259581	0.00607285	0.00583502	0.00425288	0	0.00151165	0.00212245	0.00252215
Rod__hecw1b	0.144098	0.130941	0.0793462	0.375344	0.182672	0.139231	0.543589	0.0994672	0.157455	0.173877	0.0881293
Rod__pif1	0.0079538	0.00273875	0.0027164	0	0	0	0	0.00789958	0.00302171	0	0
Rod__ivns1abpb	0.0509328	0.043208	0.0349204	0.0308457	0.0281238	0.0174347	0.0543329	0.0467614	0.025485	0.00847111	0.0125669	3	young
Rod__parp2	0.0586114	0.0877414	0.0896035	0.0881843	0.0827782	0.101581	0.0787357	0.150315	0.076578	0.154924	0.13486	5	middle
Rod__gpr158b	0.140484	0.120892	0.171554	0.0881843	0.11685	0.201572	0.100748	0.26022	0.0936872	0.090554	0.123318
Rod__CT027589.1	0	0	0	0	0	0	0	0	0	0	0
Rod__si:ch211-71m22.5	0.0119143	0.013642	0.0027164	0.00518696	0.00202712	0.00583502	0.00637462	0	0.00302171	0.00635799	0.0100622
Rod__tecrl2b	0.0198029	0.013642	0.00542769	0.00259581	0	0.00583502	0.00212801	0.0313421	0.00603711	0.00847111	0.00755325
Rod__mettl17	0.0586114	0.0538108	0.10738	0.185065	0.11685	0.117837	0.12243	0.0994672	0.0665031	0.151104	0.13945
Rod__ptx3b	0.0079538	0.00273875	0.0135311	0.0103553	0.00607285	0	0.0148305	0.00789958	0.00904621	0.00212245	0.00252215
Rod__FP236741.1	0	0	0	0	0	0	0	0	0	0.00212245	0
Rod__tnn	0.0079538	0	0.0081339	0.00777347	0.0040514	0.0116465	0.00425288	0.00789958	0.0045302	0.00212245	0.0100622
Rod__AL954134.1	0	0.0054723	0	0	0	0	0.00425288	0	0.00302171	0	0.00252215
Rod__zgc:136930	0.0237311	0.0054723	0.00542769	0.00777347	0.0040514	0.0174347	0.00212801	0	0.0045302	0.00212245	0.00755325
Rod__dusp12	0.0470781	0.0747854	0.0819174	0.0783747	0.0770204	0.0740743	0.064551	0.0620177	0.0894289	0.0684428	0.0544935
Rod__ctnnd2b	0.463302	0.424415	0.265024	0.236693	0.341594	0.304579	0.402495	0.563335	0.304311	0.387032	0.406486
Rod__si:ch211-119o8.6	0.00398238	0.00273875	0.0081339	0.00777347	0.00607285	0.00583502	0.00425288	0	0.0120491	0.0105811	0.0175631
Rod__ptger4c	0	0.0054723	0	0	0	0	0	0	0	0	0
Rod__si:ch211-71m22.3	0	0	0	0	0	0	0.00212801	0	0	0.00424177	0.00252215
Rod__urod	0.043213	0.0352045	0.0428603	0.0610456	0.0439517	0.0346613	0.064551	0.0235702	0.0314166	0.0805454	0.0225421
Rod__ccr9a	0.00398238	0.00273875	0.0081339	0.00518696	0.00202712	0.00583502	0.00637462	0.0157561	0.00151165	0	0.0150672
Rod__pdcd10b	0.398221	0.458729	0.451546	0.426503	0.40578	0.355735	0.364955	0.386781	0.334611	0.409594	0.436641
Rod__rabggtb	0.197239	0.163125	0.147208	0.119613	0.0923237	0.139231	0.128287	0.185568	0.0979329	0.0765225	0.0785988	3	young
Rod__golim4b	0.193757	0.0928914	0.207319	0.0759118	0.0770204	0.0573147	0.149561	0.150315	0.186984	0.186997	0.0952361
Rod__si:ch73-129a22.11	0	0	0	0	0.00202712	0	0	0	0	0	0
Rod__si:dkeyp-13d12.22	0	0	0	0	0	0	0	0	0	0	0
Rod__si:dkeyp-13d12.21	0	0	0	0	0	0	0	0	0	0	0
Rod__si:dkeyp-13d12.20	0	0	0	0	0	0	0	0	0	0	0
Rod__si:ch211-14p21.4	0	0	0.0027164	0	0	0.00583502	0	0	0.00151165	0	0
Rod__si:dkeyp-13d12.19	0	0	0	0	0	0	0	0	0	0	0
Rod__artnb	0.0079538	0.0054723	0.0135311	0.00518696	0.0221432	0.00583502	0.0106088	0.0313421	0.00904621	0.00635799	0.0150672
Rod__kcnn1a	0.0547772	0.0511674	0.0586103	0.0308457	0.0961243	0.0796179	0.0847725	0.121479	0.0592635	0.0377343	0.0714094
Rod__loxl5b	0.0079538	0.016355	0.0375719	0.0155053	0.00607285	0.0174347	0.0127212	0.0390723	0.0225101	0.00847111	0.0125669
Rod__prtfdc1	0.0237311	0.016355	0.0402185	0.0155053	0.0161378	0.0231998	0.00425288	0.0235702	0.0225101	0.00212245	0.0299786
Rod__si:dkeyp-13d12.18	0	0	0	0	0	0	0	0	0	0	0
Rod__si:dkeyp-13d12.17	0	0	0	0	0	0	0	0	0	0	0
Rod__si:dkeyp-13d12.16	0	0	0	0	0	0	0	0	0	0	0
Rod__trgv7	0	0	0	0	0	0	0	0	0	0	0
Rod__trgv6	0	0	0	0	0	0	0	0	0	0	0
Rod__trgv5	0.00398238	0	0	0	0	0	0	0	0	0	0
Rod__BX323064.1	0	0	0	0	0	0	0	0	0	0.00212245	0
Rod__si:dkeyp-13d12.11	0	0	0	0	0	0	0	0	0	0	0
Rod__si:ch211-178n15.1	0.0237311	0.0325267	0.0428603	0.0759118	0.0439517	0.0460325	0.0502253	0.0390723	0.0505277	0.0356637	0.0471827
Rod__mrps14	0.268494	0.250981	0.354933	0.198713	0.238761	0.2662	0.168633	0.199432	0.103575	0.192583	0.318131
Rod__prpf4ba	0.778987	0.728969	0.856304	0.904299	0.900063	0.950189	0.950768	1.06532	0.843697	0.859297	1.00062	7	old
Rod__cables1	0.0586114	0.0590831	0.0375719	0.110015	0.0654355	0.0573147	0.0665859	0.0544097	0.0534455	0.0273512	0.0496237
Rod__si:ch211-14p21.3	0	0	0	0	0	0	0.00212801	0	0	0	0.00252215
Rod__gtf2b	0.333234	0.40798	0.307387	0.385324	0.317379	0.373897	0.326412	0.233519	0.273361	0.277394	0.360037
Rod__ccr12a	0	0	0	0	0.00202712	0	0.00212801	0	0	0	0
Rod__olfm3b	0.0237311	0.00273875	0.0162222	0.0129326	0.00809146	0	0.00212801	0.00789958	0.0120491	0	0.027504
Rod__cacybp	0.401244	0.393445	0.354933	0.282271	0.320631	0.241685	0.213403	0.292916	0.230174	0.139581	0.264502	2	young
Rod__miga1	0.255191	0.165571	0.255945	0.373339	0.231868	0.337342	0.317895	0.286436	0.226301	0.257987	0.799206	8	old
Rod__st3gal3b	2.22795	2.18992	2.59038	2.22071	2.22078	2.22397	2.51579	2.12441	2.50371	2.64556	2.72573	5	middle
Rod__fggy	0.0237311	0.013642	0.0481294	0.0180734	0.00607285	0.0289419	0.0148305	0.0235702	0.00603711	0.00847111	0.0714094	8	old
Rod__fubp1	0.755557	0.828034	1.15748	0.974736	0.89134	1.21234	0.943035	1.07663	0.819048	0.903115	1.20496
Rod__copb2	0.51445	0.496139	0.465397	0.371332	0.419496	0.341963	0.338252	0.368491	0.366636	0.38378	0.395013	1	young
Rod__jund	0.241763	0.391356	0.204962	0.238897	0.257548	0.201572	0.249678	0.279927	0.153381	0.0745068	0.15993	2	young
Rod__trgv3	0	0	0	0	0	0	0	0	0	0	0
Rod__znfl2a	0	0	0	0	0	0	0	0	0	0	0
Rod__slitrk3b	0.0354518	0.0564494	0.0638223	0.0510491	0.0537567	0.0231998	0.0665859	0.0544097	0.120368	0.102473	0.0324489
Rod__si:dkeyp-13d12.24	0	0	0	0	0	0	0	0	0	0	0
Rod__trgv2	0	0	0	0	0	0	0	0	0	0	0
Rod__trgv1	0	0	0	0	0	0	0	0	0	0.00212245	0
Rod__lrrc8da	0.015864	0.00820069	0.010835	0.00259581	0.00607285	0.0116465	0	0.00789958	0	0.00847111	0.0125669
Rod__igfbp1b	0.0814051	0.013642	0.0454973	0.0155053	0.0101073	0.0174347	0.00637462	0.0313421	0.0135481	0.03359	0.0373769
Rod__plk3	0.0964032	0.140921	0.119945	0.102775	0.170106	0.133912	0.130234	0.0771143	0.134215	0.0745068	0.0299786	4	young
Rod__si:dkey-58b18.3	0	0	0	0	0	0	0	0	0	0	0
Rod__pgpep1	0.336396	0.325065	0.26276	0.258577	0.284446	0.280712	0.283315	0.21998	0.301859	0.170106	0.274971
Rod__rxrga	0.0509328	0.0564494	0.0741901	0.048539	0.0634956	0.0573147	0.0604724	0.0695858	0.0490665	0.0315134	0.0544935
Rod__adipoqb	0.00398238	0	0.00542769	0	0	0	0	0	0	0	0.00755325
Rod__si:dkey-58b18.2	0.00398238	0.00273875	0	0.00259581	0	0	0	0.00789958	0.00302171	0	0
Rod__rbp2b	0	0	0	0.00518696	0.0040514	0	0.00212801	0	0.0045302	0.00424177	0
Rod__arhgap21b	0.72693	0.611875	0.40302	0.775139	0.499158	0.830355	0.825383	0.45771	0.580981	0.508465	0.148588
Rod__esyt2a	0.320516	0.642051	0.940883	0.695557	0.748929	0.919606	1.0712	0.987551	1.10787	1.08633	1.85853	7	old
Rod__zte38	0	0	0	0	0.00202712	0	0.00425288	0.00789958	0.0150457	0	0.00503989
Rod__atp1a2a	0	0.0054723	0.0162222	0.0180734	0.00809146	0.0174347	0.00212801	0.0157561	0.00151165	0.0105811	0.00503989
Rod__adcy1b	0.348974	0.206534	0.318331	0.227846	0.1969	0.236731	0.218903	0.226765	0.157455	0.158735	0.195636	2	young
Rod__ccdc18	0.0889237	0.150831	0.171554	0.175895	0.150137	0.0685094	0.15148	0.0695858	0.111996	0.198148	0.125634
Rod__aldh9a1b	0.100129	0.0851595	0.0997884	0.0734447	0.107466	0.112439	0.130234	0.121479	0.076578	0.192583	0.0785988
Rod__si:rp71-39b20.4	0.310904	0.490296	0.185966	0.470295	0.558213	0.309305	0.410528	0.368491	0.403693	0.212884	0.069005
Rod__insl3	0.0237311	0.016355	0.0269365	0.0231959	0.0040514	0.0289419	0.00637462	0	0.00603711	0.0126881	0.00503989
Rod__tnk2b	0.508856	0.500021	0.525188	0.351105	0.452483	0.299837	0.488492	0.266819	0.377154	0.137652	0.480723
Rod__BX530024.1	0.0079538	0.0054723	0	0.00777347	0.0141304	0	0.00425288	0.0235702	0.0150457	0.00212245	0.00252215
Rod__si:ch211-106n13.3	0.0354518	0.013642	0.0269365	0.0333866	0.0161378	0.0231998	0.035756	0.0390723	0.0239983	0.0168928	0.0447375
Rod__upf1	0.890746	0.768128	0.813627	0.834623	0.701067	0.84995	0.790103	0.781794	0.728844	0.56124	0.765449
Rod__znf644a	0.528342	0.519276	0.51761	0.451418	0.467232	0.373897	0.524469	0.41676	0.417347	0.44591	0.408389	1	young
Rod__si:dkey-58b18.6	0	0	0	0	0	0	0	0	0	0	0
Rod__si:dkey-94e7.2	1.4359	0.769736	0.909383	0.96012	0.846919	0.820456	0.926323	0.72062	0.768449	0.651897	0.566748	3	young
Rod__GPR141	0.0586114	0.0538108	0.102323	0.114822	0.0596079	0.0460325	0.132178	0.0467614	0.0693888	0.03359	0.0299786
Rod__rbp1.2	0.0470781	0.0851595	0.0375719	0.0510491	0.0904196	0.0961218	0.0847725	0.240241	0.0880066	0.10445	0.0952361	5	middle
Rod__uba52	2.19349	2.12918	2.37089	1.99881	1.82293	2.22522	1.12784	2.31634	1.34484	2.06961	2.18539
Rod__si:dkey-154p10.3	0.248492	0.17774	0.195495	0.200975	0.15561	0.26133	0.126337	0.185568	0.111996	0.156831	0.127946
Rod__prg4a	0.0237311	0.00820069	0.0135311	0.0103553	0.00202712	0.0116465	0.00425288	0.00789958	0.00904621	0.00847111	0.00503989
Rod__CU929154.1	0	0	0	0	0.00202712	0	0	0	0	0.00212245	0
Rod__ephb1	0.0119143	0.0109239	0.032264	0.0257503	0.0281238	0.0289419	0.0148305	0.0620177	0.0476039	0.0500962	0.0373769	5	middle
Rod__acadm	0.373808	0.370303	0.327028	0.311876	0.330344	0.295079	0.265709	0.451931	0.226301	0.364111	0.291566
Rod__tpra	0.595862	0.592007	0.543958	0.487075	0.55959	0.495004	0.473233	0.557965	0.41508	0.607977	0.480723
Rod__rbp1.1	0.0079538	0.013642	0.00542769	0	0.00809146	0.00583502	0.01904	0.0157561	0.0120491	0.00847111	0.00755325
Rod__AL953896.1	0	0.00273875	0.0027164	0.00518696	0	0.00583502	0.00425288	0	0.00151165	0.00212245	0
Rod__tfr1a	0.0700533	0.0244635	0.0269365	0.0359231	0.0360595	0.0174347	0.0211401	0.00789958	0.0150457	0.0189905	0.0150672	1	young
Rod__mpz	0.015864	0.0190629	0.0135311	0.0257503	0.0040514	0.0174347	0.0106088	0.0390723	0.0045302	0.00424177	0.0324489
Rod__amph	1.72359	1.37531	1.71388	1.9048	1.46194	1.5604	1.81485	1.37116	1.66642	1.48647	1.74262
Rod__hfm1	0.211086	0.113309	0.147208	0.114822	0.153788	0.155071	0.181835	0.106842	0.147931	0.102473	0.0975972
Rod__dip2cb	0.494774	0.378761	0.591648	0.830246	0.585506	0.567812	0.799922	0.38071	0.774651	0.575563	0.421642
Rod__dpp6b	0.448767	0.43053	0.730856	1.25501	0.957599	0.637121	0.797473	0.706127	0.642344	0.250865	0.367883	4	young
Rod__si:dkey-58b18.9	0	0	0	0	0	0	0	0	0	0	0
Rod__phlpp1	0.13323	0.13594	0.212021	0.218945	0.150137	0.226773	0.200488	0.21998	0.124537	0.170106	0.258183
Rod__rp1	0.352102	0.208908	0.274047	0.389297	0.221466	0.328057	0.302436	0.206314	0.232751	0.25443	0.116349
Rod__si:dkey-58b18.8	0	0	0	0	0.00202712	0	0	0	0.00151165	0	0
Rod__zcchc2	0.434083	0.366055	0.509993	0.479641	0.411892	0.341963	0.585348	0.349965	0.424126	0.521841	0.491537
Rod__nrd1a	1.11167	0.873631	1.20543	1.04316	0.89134	1.06921	0.957363	0.831605	0.931959	0.911044	0.934795
Rod__rpp40	0.0276486	0.0217658	0.0507568	0.0535547	0.0360595	0.0174347	0.0584288	0.0235702	0.0461399	0.0480433	0.0520607
Rod__mtf2	0.136862	0.133443	0.154555	0.200975	0.129886	0.123216	0.172418	0.114179	0.141089	0.186997	0.157669
Rod__cers4b	0.0354518	0.0217658	0.0189083	0.0231959	0.0380366	0.0231998	0.0295102	0.0390723	0.025485	0.039802	0.0617675	6	middle
Rod__CU179756.1	0.00398238	0.00273875	0.0027164	0	0.00202712	0	0.00212801	0	0.0045302	0.00212245	0.00503989
Rod__nmnat3	0.179742	0.201775	0.214366	0.277992	0.146476	0.170738	0.228023	0.185568	0.196254	0.240115	0.153136
Rod__si:dkey-4i23.5	0	0.013642	0.0135311	0.00259581	0.0121202	0.0346613	0.00212801	0.00789958	0.00151165	0.00212245	0.0150672
Rod__rps28	2.15281	1.86216	1.87525	1.71288	1.62931	2.10533	1.27678	2.22102	1.27967	1.75729	1.74939
Rod__rab11bb	0.0851693	0.0590831	0.0972489	0.0610456	0.0615531	0.0740743	0.0253312	0.0846038	0.0461399	0.0785353	0.102308
Rod__tcea1	0.376882	0.401769	0.417343	0.412907	0.368555	0.444341	0.341617	0.480599	0.283337	0.298272	0.50227
Rod__buc	0	0	0	0	0	0	0	0	0	0.00212245	0
Rod__rgs20	1.93859	1.96334	1.99672	2.05928	1.84963	1.95661	2.1465	1.78839	2.21766	2.07516	1.87926
Rod__si:ch211-226f6.1	0	0	0	0.00259581	0.0040514	0	0	0	0	0	0
Rod__CU469531.1	0.0119143	0.00273875	0.0027164	0.00518696	0.00202712	0	0.00212801	0.00789958	0.00151165	0.00424177	0.0150672
Rod__pxdc1a	1.40611	1.18587	0.874215	1.4483	0.929118	1.08032	1.03008	0.749177	0.759543	0.649191	0.307971	3	young
Rod__si:ch211-162e15.3	0.231609	0.204156	0.249098	0.198713	0.175505	0.256444	0.128287	0.266819	0.141089	0.164432	0.221847
Rod__usp33	0.892896	0.733922	0.978627	0.993127	0.857033	0.904068	1.03112	0.884052	0.890952	0.824938	0.953165
Rod__CU469531.2	0.0198029	0.0190629	0.0716051	0.0510491	0.0221432	0.0116465	0.00849325	0.00789958	0.0210203	0.03359	0.027504
Rod__ankrd45	0.0237311	0.0244635	0.0402185	0.0359231	0.0301118	0.0403581	0.0440419	0.0157561	0.0402686	0.0231769	0.0299786
Rod__si:ch211-284o19.8	0.0315554	0.0217658	0.0296027	0.0180734	0.0320971	0.0289419	0.0253312	0.0544097	0.0239983	0.0315134	0.0373769
Rod__kdm4ab	0.577273	0.511605	0.689306	0.753727	0.556834	0.640876	0.643762	0.463466	0.497739	0.662671	0.744508
Rod__rasal2	0.12959	0.180162	0.132401	0.126769	0.184458	0.128574	0.118512	0.199432	0.0979329	0.106425	0.150864
Rod__opn4.1	1.06288	1.00647	0.909383	1.17672	0.835596	1.18174	0.945249	0.922172	0.652002	0.546773	0.732404	3	young
Rod__MEP1B	0.00398238	0	0	0	0.00202712	0.00583502	0	0	0	0.00847111	0
Rod__FP016213.1	0.00398238	0	0.0081339	0.00259581	0.00202712	0	0	0	0.00302171	0	0
Rod__FP015808.1	0	0	0	0.00518696	0	0	0	0	0.00151165	0.00212245	0.00252215
Rod__prdx1	0.0889237	0.170451	0.0793462	0.0180734	0.0419827	0.0851402	0.0169368	0.0467614	0.029936	0.0356637	0.0833719
Rod__tmem53	0.920548	0.695505	0.701061	0.898736	0.443561	1.06083	0.509588	0.514265	0.346555	0.241912	0.243332	3	young
Rod__BX248512.1	0	0	0	0.00259581	0	0	0	0	0	0.00212245	0
Rod__pip5k1cb	3.31836	3.49397	3.79979	3.7139	3.54951	3.67504	3.62383	3.37163	3.78113	3.62605	3.09566	4	young
Rod__BX248512.2	0	0	0	0	0	0	0	0	0.00151165	0	0
Rod__si:ch211-284d12.3	0	0	0	0	0	0	0	0	0	0	0
Rod__exoc3	0.26518	0.318485	0.26276	0.280133	0.260938	0.221768	0.263937	0.253591	0.232751	0.205535	0.256071	2	young
Rod__zgc:66427	0.151297	0.108232	0.10738	0.166666	0.0885131	0.112439	0.159129	0.14316	0.106387	0.116256	0.144027
Rod__BX323807.1	0.00398238	0.0054723	0	0.00777347	0	0	0	0	0.00603711	0.014792	0.00503989
Rod__cdyl	0.169141	0.17774	0.219046	0.254227	0.209235	0.139231	0.311045	0.150315	0.213314	0.268605	0.221847
Rod__si:ch73-40a17.4	0.00398238	0.0109239	0	0.00777347	0.00202712	0.0116465	0.00212801	0.0313421	0	0.00847111	0.00252215
Rod__oxsr1a	0.652773	0.675047	0.658631	0.681046	0.584154	0.610562	0.715549	0.530808	0.563689	0.533627	0.600437
Rod__zgc:163121	0	0	0	0	0	0	0	0	0	0	0.00503989
Rod__col11a1b	0.0509328	0.077386	0.0349204	0.148028	0.203962	0.0906415	0.161035	0.114179	0.037324	0.207376	0.29774	7	old
Rod__ahrrb	0.0662494	0.0669557	0.0921565	0.0734447	0.0673728	0.0516846	0.0767179	0.0846038	0.0708295	0.10445	0.092871
Rod__zzz3	0.675423	0.624377	0.735762	0.749097	0.62287	0.670566	0.745072	0.574017	0.672074	0.642403	0.646318
Rod__ankhb	0.258528	0.14836	0.183574	0.175895	0.171908	0.18109	0.196777	0.14316	0.173636	0.225656	0.177894
Rod__dipk1aa	1.07239	0.747049	1.1684	1.0254	0.703561	1.13724	1.05591	0.739721	0.88932	1.03231	0.950555
Rod__otulinb	0.193757	0.225416	0.15211	0.155045	0.173708	0.128574	0.185585	0.0771143	0.125923	0.151104	0.0881293	3	young
Rod__BX323807.2	0.0119143	0.0217658	0.0215893	0.0155053	0.0320971	0.0289419	0.0106088	0.00789958	0.0165416	0.0168928	0.0150672
Rod__BX085193.2	0.00398238	0	0.0215893	0.0257503	0.0121202	0.0403581	0.0211401	0.0235702	0.0195289	0.00847111	0.0250252
Rod__angptl4	0.0624354	0.0538108	0.0081339	0.0359231	0.0478817	0.0346613	0.0336771	0.0157561	0.0314166	0.014792	0.0250252
Rod__cbln7	0.00398238	0.00820069	0.0027164	0.00259581	0.00202712	0	0	0	0	0.00212245	0.00252215
Rod__znf1008	0.043213	0.0538108	0.0269365	0.0359231	0.0181424	0.0289419	0.0211401	0.0390723	0.0210203	0.00847111	0.0175631	3	young
Rod__clstn2	0.419249	0.401769	1.56744	1.12763	1.93539	0.742223	1.84481	0.758572	2.39174	3.02823	2.05356	5	middle
Rod__si:dkey-193b15.8	0.0079538	0.0109239	0.0081339	0.0206369	0.0221432	0.00583502	0.00425288	0.0313421	0.0150457	0.00847111	0.0225421
Rod__BX908750.1	0.00398238	0.013642	0.0081339	0.0103553	0.0241395	0.00583502	0.00637462	0.0390723	0.00754244	0.00212245	0
Rod__pax3a	0.0079538	0	0.010835	0.0103553	0.0040514	0	0.01904	0	0.00754244	0.0105811	0.0125669
Rod__march11	0.00398238	0.0054723	0	0.00518696	0.00607285	0	0.00212801	0	0.00151165	0.00635799	0.00252215
Rod__BX470229.1	0.00398238	0	0.0027164	0	0	0	0	0	0.00302171	0.00212245	0.00503989
Rod__rabgap1l2	0.0079538	0.013642	0.0081339	0.00518696	0.0141304	0.00583502	0.00425288	0	0.0120491	0.0189905	0.00503989
Rod__hectd3	0.238386	0.230098	0.302986	0.256403	0.210989	0.299837	0.253256	0.253591	0.202839	0.277394	0.287435
Rod__pimr199	0	0	0	0	0	0	0	0	0	0	0
Rod__BX294160.1	0	0	0	0	0	0	0	0	0	0.00424177	0
Rod__CU634008.1	0	0	0	0	0	0	0	0	0	0	0.00252215
Rod__fzr1b	0.144098	0.108232	0.242218	0.218945	0.151963	0.117837	0.198634	0.150315	0.100757	0.214716	0.206616
Rod__zgc:113452	0.0889237	0.0747854	0.0819174	0.0709734	0.0615531	0.0231998	0.0746971	0.0846038	0.0636116	0.0643859	0.0738099
Rod__rpl5a	1.37262	1.12684	1.07082	1.11569	1.05161	1.00948	0.944142	1.10636	0.898274	1.1219	1.03429
Rod__dlg1l	1.58425	1.50942	1.65897	1.74965	1.55946	1.59951	1.78117	1.38639	1.62681	1.44962	1.57312
Rod__cbln13	0.00398238	0.00273875	0.0162222	0.0103553	0.00202712	0	0.00637462	0	0.00754244	0.0273512	0
Rod__BX085193.1	0	0	0	0.0206369	0	0.0116465	0.00212801	0	0.00151165	0.00847111	0
Rod__lig1	0.251845	0.361795	0.400962	0.334717	0.331957	0.38737	0.323011	0.38071	0.258266	0.334097	0.258183
Rod__mc4r	0	0	0	0	0	0	0	0	0	0	0
Rod__pimr197	0	0	0	0	0	0	0	0	0	0	0
Rod__evi5a	0.015864	0.0054723	0.0215893	0.0129326	0.0121202	0.0231998	0.0127212	0.0157561	0.0120491	0.0168928	0.0100622
Rod__slc25a42	0.36764	0.303014	0.267285	0.455213	0.243909	0.271054	0.279811	0.246931	0.287061	0.322254	0.299792
Rod__zgc:136870	0.0119143	0.00820069	0.00542769	0.0129326	0.0181424	0.00583502	0.00637462	0.00789958	0.00904621	0.0210852	0.0125669
Rod__spsb4a	1.38642	1.07573	1.2968	0.911224	1.0319	1.09681	1.15487	0.951141	1.37489	1.00611	1.15028
Rod__acsl3b	0.920548	0.812508	0.836647	0.974736	0.785871	0.756137	0.748879	0.786394	0.998573	1.16137	1.00314
Rod__ak5	0.12594	0.108232	0.183574	0.119613	0.1773	0.155071	0.126337	0.273388	0.157455	0.0885578	0.153136
Rod__CU928013.1	0.0624354	0.0669557	0.0296027	0.095498	0.0576602	0.0573147	0.0625131	0.0620177	0.0284539	0.0765225	0.0952361
Rod__mcm6l	0.0079538	0.0054723	0.0189083	0.00777347	0.0040514	0.0174347	0.0295102	0.0157561	0.029936	0.00635799	0.0150672
Rod__odr4	0.0889237	0.0980231	0.0793462	0.0783747	0.105582	0.0685094	0.0807508	0.0620177	0.0722688	0.12017	0.092871
Rod__hbl4	0	0	0	0	0.00202712	0	0	0	0	0.00212245	0
Rod__eef2b	1.60143	1.36789	1.20307	1.11088	1.14904	1.16619	0.840922	1.17111	0.88932	0.939009	1.01068	1	young
Rod__cnn2	0.0509328	0.0799818	0.0135311	0.0435059	0.040011	0.0460325	0.0399049	0.0390723	0.0195289	0.0315134	0.0373769
Rod__zgc:174263	0.118612	0.163125	0.173966	0.205488	0.124314	0.160312	0.159129	0.17157	0.173636	0.160636	0.155404
Rod__mbl2	0	0	0	0	0	0	0	0	0	0	0
Rod__BX927101.1	0	0	0	0	0	0	0	0	0	0	0.00252215
Rod__rnf220a	0.268494	0.255581	0.22138	0.301372	0.277769	0.196479	0.314474	0.253591	0.218523	0.296544	0.299792
Rod__hbl2	0	0	0	0	0	0	0	0	0	0	0
Rod__CR925777.1	0.0198029	0.0325267	0.0135311	0.0333866	0.0241395	0.0289419	0.0106088	0.0235702	0.0180361	0.0315134	0.027504
Rod__C2H5orf22	0.0700533	0.113309	0.0741901	0.0979277	0.120587	0.128574	0.082763	0.0467614	0.0851579	0.114295	0.102308
Rod__slc25a36a	0.943539	0.913472	1.18524	1.21416	0.963853	0.980137	1.27941	0.99154	1.04769	1.09828	1.34867
Rod__ENSDARG00000076996	0.00398238	0.00820069	0.0027164	0.00518696	0.0121202	0.0116465	0	0	0.0105484	0.00847111	0.0150672
Rod__myo10	2.43164	2.3528	2.53844	2.3517	2.27123	2.41038	2.77576	2.26947	2.76808	2.33465	1.87514	4	young
Rod__dhx9	0.474826	0.48443	0.449556	0.410954	0.506316	0.507397	0.465542	0.508708	0.417347	0.464501	0.54442
Rod__si:ch73-344o19.1	0.00398238	0.0054723	0.0081339	0.00518696	0.0121202	0.00583502	0.00849325	0	0.00151165	0.00212245	0.0150672
Rod__pdca	3.31436	3.22339	3.4678	3.77116	3.27853	2.97773	3.55737	2.52478	3.15437	2.66846	1.44732	4	young
Rod__gfi1aa	0.0079538	0.013642	0.010835	0.00518696	0.00809146	0.00583502	0.00212801	0.0157561	0.00151165	0.0189905	0.0150672
Rod__kmt2cb	2.47245	2.16017	2.26513	2.31562	2.08489	2.14289	2.28578	2.0441	2.27503	1.96632	2.18761
Rod__CU693494.3	0.00398238	0	0	0	0.00202712	0	0.00637462	0.00789958	0.0105484	0.00212245	0.00252215
Rod__CU693494.2	0	0	0.0027164	0.00259581	0	0	0.00212801	0	0.00302171	0.00212245	0
Rod__CU693494.1	0	0	0	0	0	0	0.00212801	0	0	0	0
Rod__ptgs2a	0.00398238	0	0.0402185	0.0610456	0.0478817	0.0403581	0.222558	0.0235702	0.0708295	0.0377343	0.0150672
Rod__mycb	0.235002	0.100582	0.176374	0.232277	0.0654355	0.117837	0.15148	0.0771143	0.0780115	0.108396	0.0833719
Rod__sharpin	0.0276486	0.0877414	0.0716051	0.0808333	0.0808615	0.101581	0.0907841	0.0920547	0.0693888	0.0623531	0.0785988
Rod__CR391940.1	0.71726	0.40798	0.311775	0.606216	0.349576	0.295079	0.596658	0.16452	0.45314	0.449026	0.369838
Rod__sept2	0.355223	0.397613	0.30078	0.232277	0.28278	0.295079	0.249678	0.331198	0.25953	0.25621	0.289502	1	young
Rod__zmp:0000000729	0	0	0	0	0	0	0.00212801	0	0	0	0
Rod__si:dkey-193b15.5	0	0	0	0.00259581	0	0	0	0.0157561	0	0	0
Rod__BX085193.3	0	0	0	0	0	0	0	0	0	0	0
Rod__cdh6	0.268494	0.189808	0.144751	0.143331	0.216237	0.170738	0.166737	0.337481	0.194933	0.133785	0.356098
Rod__atp6v1h	1.17662	1.02275	1.03013	0.96012	0.841269	1.01238	0.955168	0.917986	0.772882	0.809266	1.05144	1	young
Rod__pigk	0.445842	0.344627	0.435551	0.258577	0.373261	0.314016	0.404105	0.331198	0.411673	0.470646	0.260293
Rod__pla2g4aa	0.307685	0.0695703	0.271796	0.0610456	0.086604	0.18109	0.137996	0.0846038	0.0737066	0.0805454	0.0250252
Rod__zgc:153654	0	0	0.0027164	0.00259581	0	0.00583502	0.00212801	0.0235702	0	0	0.00252215
Rod__rec8a	0.0079538	0	0.0027164	0.00518696	0	0	0.00212801	0.0157561	0.0045302	0.00212245	0
Rod__CR354538.1	0.0079538	0.00273875	0.0081339	0.00777347	0.0161378	0.00583502	0.0211401	0.0157561	0.0150457	0.00635799	0.0175631
Rod__map1sb	0.118612	0.14836	0.0767705	0.131521	0.126174	0.0961218	0.10867	0.14316	0.0794436	0.0377343	0.0175631	3	young
Rod__si:dkey-33c14.6	0.0119143	0.00273875	0.0027164	0.0129326	0.00809146	0.0231998	0.00212801	0.0157561	0.00754244	0.00424177	0.00755325
Rod__gng5	0.235002	0.204156	0.137354	0.105192	0.139126	0.139231	0.128287	0.135969	0.121759	0.124073	0.15993	1	young
Rod__scg2b	0.278392	0.346784	0.492706	0.313967	0.323876	0.482504	0.319602	0.646652	0.42187	0.327341	0.600437
Rod__ap1s3b	0.0964032	0.130941	0.25822	0.173593	0.175505	0.165535	0.196777	0.16452	0.168263	0.227471	0.195636
Rod__mbd3a	0.585269	0.566318	0.573492	0.527291	0.382627	0.559901	0.517048	0.38071	0.384125	0.469112	0.621921
Rod__rpap2	0.12594	0.163125	0.265024	0.254227	0.226676	0.196479	0.249678	0.226765	0.287061	0.360807	0.266602	5	middle
Rod__tep1	0.147702	0.115841	0.156996	0.058553	0.124314	0.160312	0.102733	0.106842	0.076578	0.170106	0.144027
Rod__crsp7	0.281677	0.189808	0.255945	0.218945	0.217982	0.211705	0.161035	0.213163	0.170952	0.171993	0.243332
Rod__arpc5a	0.154884	0.123411	0.0896035	0.048539	0.0846923	0.0851402	0.0726736	0.0846038	0.0607143	0.0643859	0.0762063	1	young
Rod__si:dkey-33c14.7	0.0586114	0.0695703	0.119945	0.0783747	0.0827782	0.117837	0.0522806	0.121479	0.0432072	0.0684428	0.132559
Rod__zgc:152670	0.0119143	0.00820069	0.010835	0.00518696	0	0	0.00849325	0	0.00151165	0.00424177	0.00503989
Rod__zp3b	0	0.013642	0	0.00518696	0.00202712	0.00583502	0.0106088	0	0.00302171	0	0.00252215
Rod__si:ch1073-325m22.2	1.41959	1.32914	1.60815	0.847676	0.996755	1.60913	0.649203	1.48872	0.677758	1.16516	1.41549
Rod__slc22a13a	0	0	0.010835	0.0155053	0.0101073	0.0116465	0.00637462	0	0.00603711	0.0126881	0.0125669
Rod__BX323880.1	0	0	0	0	0	0	0	0	0	0	0
Rod__si:ch211-165b10.3	0.00398238	0.00273875	0	0.00259581	0.00202712	0.00583502	0	0	0	0.00424177	0.00252215
Rod__xirp1	0.015864	0.0217658	0.0242654	0.0155053	0.040011	0.0116465	0.0211401	0.0846038	0.0165416	0.00847111	0.0398346
Rod__wrnip1	0.0119143	0.013642	0.0296027	0.0283002	0.0301118	0	0.0169368	0.0235702	0.0135481	0.0273512	0.0324489
Rod__st6galnac5a	0.103844	0.0617121	0.132401	0.063534	0.166496	0.14453	0.116549	0.199432	0.100757	0.090554	0.123318
Rod__epha4a	0.0237311	0.045866	0.0269365	0.0435059	0.0634956	0.0685094	0.0315951	0.0390723	0.0417386	0.0294338	0.069005
Rod__gadd45bb	0.0079538	0.00820069	0.0135311	0.0231959	0.0121202	0.0174347	0.00212801	0.0157561	0.00603711	0.0294338	0.0175631
Rod__CU693484.1	0.0119143	0.00273875	0.00542769	0	0.0141304	0.00583502	0	0	0.00151165	0.00635799	0.00252215
Rod__tcf3a	0.888594	0.656036	0.857805	0.677801	0.618913	0.800453	0.832576	0.84048	0.631646	0.758693	1.95218	8	old
Rod__gng7	0.410275	0.416221	0.350675	0.353141	0.452483	0.328057	0.552328	0.410814	0.544115	0.325648	0.197839
Rod__lyrm4	0.224801	0.208908	0.367633	0.180487	0.193356	0.295079	0.120472	0.292916	0.132837	0.270367	0.334239
Rod__st6galnac3	0.724519	0.608283	0.829014	0.913984	0.720895	0.579597	0.821773	0.615969	0.826743	0.970785	0.659163
Rod__lamc1	0.0509328	0.077386	0.0349204	0.058553	0.0537567	0.0403581	0.0746971	0.0235702	0.038797	0.0825527	0.0398346
Rod__cul1a	0.964126	0.885551	1.08627	0.935879	0.826474	0.759595	1.0332	0.753882	0.842854	0.895143	0.822232
Rod__pik3r2	0.255191	0.331615	0.337825	0.299262	0.365409	0.40514	0.755201	0.398848	0.382965	0.359152	0.334239
Rod__dhcr7	0.307685	0.128436	0.212021	0.136256	0.0923237	0.128574	0.0746971	0.106842	0.14246	0.179514	0.177894
Rod__si:ch1073-184j22.1	0.0237311	0.016355	0.0242654	0.00518696	0.0241395	0.00583502	0.0106088	0.00789958	0.00603711	0.0105811	0.0225421
Rod__ftr11	0.0509328	0.0325267	0.0690155	0.0231959	0.0281238	0.0403581	0.0746971	0.0467614	0.0402686	0.0356637	0.0471827
Rod__mylk4a	0.0119143	0	0.0081339	0	0.00202712	0.00583502	0	0.00789958	0.00302171	0.00635799	0.00755325
Rod__arl14	0	0	0	0	0	0	0	0	0	0	0
Rod__BX324218.1	0	0.00273875	0.00542769	0	0	0	0.00212801	0	0.00302171	0	0
Rod__nrn1b	0.015864	0.0054723	0.0081339	0.0231959	0.00809146	0.0231998	0.0148305	0.0390723	0.0150457	0.0105811	0.0225421
Rod__cope	0.536613	0.452733	0.407127	0.340885	0.421012	0.49085	0.279811	0.440302	0.305535	0.375617	0.423525
Rod__diras1b	0.0276486	0.0643362	0.0215893	0.0257503	0.0673728	0.0403581	0.0399049	0.0313421	0.0737066	0.0704669	0.0373769
Rod__ppm1la	0.0964032	0.105686	0.0972489	0.0759118	0.0999149	0.112439	0.0787357	0.121479	0.0894289	0.0459874	0.137157
Rod__si:dkey-24c2.7	0	0	0	0	0	0	0	0	0	0.00212245	0
Rod__klf17	0	0.00273875	0	0	0.00607285	0	0	0	0.00151165	0	0.00503989
Rod__cul3a	0.722103	0.904713	0.729217	0.755267	0.701067	0.742223	0.776492	0.681643	0.685302	0.64648	0.657564	3	young
Rod__otol1a	0	0.00820069	0.00542769	0.0103553	0.00607285	0	0.00425288	0.0157561	0.00754244	0.014792	0
Rod__foxc1a	0	0	0.00542769	0	0	0.00583502	0	0	0	0	0.00252215
Rod__rreb1b	1.25558	0.472625	0.545822	1.20292	0.287774	0.717546	1.07322	0.30579	0.402549	0.112331	0.0665965
Rod__map2k2b	0.34584	0.280621	0.365524	0.332656	0.276095	0.323392	0.328109	0.253591	0.29201	0.28961	0.369838
Rod__fam49ba	0.0079538	0.013642	0.0162222	0.0283002	0.0301118	0.00583502	0.0232372	0.00789958	0.0165416	0.0273512	0.0100622
Rod__lamc2	0.00398238	0	0.0027164	0.0103553	0.00202712	0	0.00212801	0.0157561	0.00302171	0	0.00252215
Rod__glmna	0.228209	0.253282	0.313964	0.336776	0.255851	0.280712	0.356663	0.233519	0.249387	0.36246	0.312044
Rod__zgc:101744	0.224801	0.13594	0.0947049	0.140977	0.1969	0.241685	0.128287	0.157435	0.218523	0.0885578	0.125634
Rod__si:ch1073-184j22.2	0.0119143	0.00273875	0.0027164	0.00259581	0.0101073	0.0116465	0.00637462	0	0.00754244	0.0105811	0.00252215
Rod__csrnp1a	0.015864	0.0271563	0.010835	0.00518696	0.0478817	0	0.00849325	0.0157561	0.0105484	0.0126881	0.118676	8	old
Rod__slc1a8b	0.0700533	0.105686	0.0638223	0.138618	0.320631	0.201572	0.0867791	0.178586	0.169608	0.129908	0.0175631
Rod__basp1	0.442911	0.599263	0.365524	0.328524	0.462823	0.409549	0.378123	0.77255	0.29201	0.272127	0.389242
Rod__sft2d3	0.0470781	0.0244635	0.0215893	0.0359231	0.0439517	0.0403581	0.0274222	0.0771143	0.025485	0.0541935	0.0373769
Rod__ftr93	0	0.0054723	0.0027164	0.00259581	0.00809146	0.0116465	0.00212801	0.0235702	0.00151165	0.00635799	0.00252215
Rod__gorasp1a	0.469076	0.428495	0.429507	0.498155	0.451	0.378402	0.470162	0.349965	0.35604	0.345844	0.432906
Rod__slc6a9	0.722103	0.730622	0.634314	0.739792	0.839002	0.90094	1.21023	0.938797	0.97722	0.396744	0.962263
Rod__cdh10a	0.0198029	0.0190629	0.0269365	0.0180734	0.0340796	0.0116465	0.0106088	0.0467614	0.0180361	0.0294338	0.027504
Rod__rps8a	1.97251	1.67481	1.57385	1.57055	1.49542	1.56634	1.03632	1.72511	1.06947	1.63474	1.55862
Rod__amy2a	0.0315554	0.016355	0.0559972	0.00777347	0.0201442	0.0231998	0.00212801	0.0544097	0.0417386	0.014792	0.0150672
Rod__cntnap2b	0.451686	0.316285	0.465397	0.326453	0.327114	0.299837	0.349995	0.324888	0.399112	0.462961	0.495123	6	middle
Rod__ccdc24	0.0237311	0.0271563	0.0269365	0.0180734	0.0121202	0	0.0148305	0.0235702	0.0150457	0.0189905	0.0200548	1	young
Rod__dnajb4	0.015864	0.0352045	0.0454973	0.0435059	0.0419827	0.0685094	0.0419749	0.0235702	0.0225101	0.0210852	0.0324489
Rod__ifi30	0.015864	0.013642	0.0215893	0.0155053	0.0141304	0.0346613	0.0106088	0.0620177	0.00904621	0	0.069005	8	old
Rod__slc25a24l	0	0.00273875	0.00542769	0.00259581	0.00202712	0	0	0	0.00151165	0.00635799	0.00252215
Rod__si:ch211-265g22.4	0	0	0	0	0	0	0.00212801	0	0	0	0
Rod__BX005060.1	0.0198029	0.00273875	0.00542769	0.00518696	0.00809146	0.00583502	0.00212801	0.0157561	0.0045302	0.00847111	0.00252215
Rod__pip4p1a	0.40426	0.399692	0.376038	0.546986	0.407311	0.400718	0.482408	0.404843	0.402549	0.434954	0.316105
Rod__si:dkey-119f1.1	0.214527	0.316285	0.427487	0.349067	0.382627	0.355735	0.453151	0.279927	0.385283	0.378888	0.358069
Rod__pias4b	0.015864	0.0271563	0.0481294	0.0129326	0.0101073	0.0289419	0.0148305	0.0157561	0.0135481	0.0168928	0.027504
Rod__stk25b	0.660363	0.687016	0.794943	0.653231	0.596281	0.759595	0.685408	0.710974	0.593063	0.737193	0.959669	8	old
Rod__wdr33	0.622009	0.654296	0.739024	0.814082	0.69105	0.766486	0.727173	0.62627	0.666367	0.78235	0.729362
Rod__adcy8	0.511656	0.223069	0.235306	0.164349	0.249039	0.186237	0.432786	0.185568	0.226301	0.428656	0.356098
Rod__mpv17l2	0.10755	0.0564494	0.0559972	0.063534	0.026133	0.0516846	0.0502253	0.0313421	0.0461399	0.0439285	0.0447375
Rod__elavl1a	0.829231	0.913472	0.874215	0.837534	0.809212	0.866079	0.836159	0.696383	0.793098	0.729527	0.796302	2	young
Rod__BX005083.1	0.00398238	0	0.0027164	0	0.00202712	0	0	0	0	0.00212245	0.00503989
Rod__foxf2a	0	0	0.0027164	0	0.00607285	0.00583502	0	0	0	0	0
Rod__oprk1	0.0119143	0.00273875	0.0027164	0.00518696	0	0.00583502	0.00212801	0	0.00151165	0.00424177	0.00252215
Rod__gipc2	1.09497	0.929393	1.03809	1.22865	0.812681	1.01816	1.02695	0.62627	0.999329	1.02607	0.922861
Rod__si:dkey-24c2.9	0.0315554	0.0590831	0.084484	0.048539	0.040011	0.0289419	0.0767179	0.0313421	0.0432072	0.0521463	0.0373769
Rod__cdh12a	0.425201	0.082573	0.0819174	0.166666	0.103696	0.0796179	0.0967707	0.114179	0.0650581	0.0418667	0.0544935
Rod__prkag2b	0.0119143	0.013642	0.0242654	0.00777347	0.00607285	0.0116465	0.00849325	0.0313421	0.0120491	0.00847111	0.0100622
Rod__nmnat2	0.118612	0.180162	0.207319	0.148028	0.146476	0.175923	0.130234	0.273388	0.103575	0.0945381	0.262399	8	old
Rod__rgs13	0.0079538	0.00820069	0.00542769	0.00518696	0.0040514	0.00583502	0.00425288	0.00789958	0	0.00212245	0
Rod__foxq1a	0.0079538	0	0.00542769	0	0	0	0	0	0	0	0
Rod__best4	0	0	0	0	0	0	0	0	0	0	0
Rod__txndc12	0.799753	0.627929	0.677454	0.379344	0.478923	0.742223	0.361644	0.491908	0.542039	0.385407	0.85749
Rod__rgs1	0	0	0.0027164	0	0	0	0	0	0	0	0
Rod__BX248089.2	0.0624354	0.0378773	0.0481294	0.0257503	0.0596079	0.0346613	0.0315951	0.0390723	0.0225101	0.0377343	0.0665965
Rod__ptprfb	2.59434	2.71032	2.82985	1.95525	2.36281	2.09579	2.91158	1.90719	2.69452	2.23755	2.18038
Rod__si:ch211-106k21.5	0	0	0	0	0	0	0	0	0	0	0
Rod__smg7	0.804328	0.723999	0.804315	0.85056	0.689793	0.721097	0.866844	0.62627	0.7334	0.68926	0.806441
Rod__tgfbr1a	0.0354518	0.029844	0.0215893	0.0384551	0.0241395	0.0346613	0.035756	0.0390723	0.0284539	0.0189905	0.0496237
Rod__CT583650.1	0.00398238	0.00820069	0.0027164	0.00259581	0.00202712	0.00583502	0.00637462	0.00789958	0.0045302	0.00424177	0.0100622
Rod__pih1d3	0.00398238	0	0	0	0	0	0	0	0.00151165	0	0
Rod__hs6st1a	0.228209	0.208908	0.298571	0.241097	0.547149	0.448631	0.279811	0.636497	0.239172	0.199999	0.332236
Rod__dusp28	0.0586114	0.00820069	0.0533794	0.0257503	0.0518011	0.0740743	0.0169368	0.0467614	0.0105484	0.0168928	0.0833719
Rod__BX681417.25	0	0	0	0	0	0	0	0	0	0	0
Rod__glis1a	0.0079538	0	0.0162222	0	0.0040514	0	0.0169368	0.00789958	0.00603711	0	0
Rod__cdh18a	0.0926683	0.0903187	0.149661	0.0759118	0.113104	0.14981	0.0787357	0.106842	0.130075	0.0925474	0.243332
Rod__pex19	0.16559	0.280621	0.242218	0.243293	0.249039	0.2662	0.20419	0.240241	0.182992	0.160636	0.210984
Rod__riok1	0.207636	0.192209	0.324858	0.426503	0.291093	0.295079	0.311045	0.292916	0.193611	0.322254	0.200038
Rod__BX663499.1	0	0	0	0	0	0	0	0	0	0	0
Rod__asap1a	1.07807	0.804683	0.875697	0.849119	0.73437	0.869283	0.772758	0.706127	0.936707	0.772436	0.898693
Rod__BX681417.24	0	0	0	0	0	0	0	0	0	0	0
Rod__trdj1	0	0	0	0	0	0	0	0	0	0	0
Rod__rgs18	0.00398238	0.0054723	0	0.00777347	0.0101073	0	0.00212801	0.0235702	0.00302171	0.0105811	0.00755325
Rod__trdj2	0	0	0	0	0	0	0	0	0	0	0
Rod__irf4a	0.00398238	0.013642	0.010835	0.0206369	0.0101073	0.0174347	0.0106088	0.0467614	0.0105484	0.0210852	0.00503989
Rod__trdc	0	0.00273875	0.0027164	0.00259581	0	0	0	0	0	0.00212245	0
Rod__rgs5b	0	0	0.0081339	0.00518696	0.00202712	0.0116465	0	0.00789958	0.00151165	0.00212245	0
Rod__CU694525.1	0	0.0054723	0.0162222	0.00777347	0.0040514	0	0.0169368	0.0157561	0.00603711	0.00212245	0.0593469	8	old
Rod__tspan37	0.0315554	0.00820069	0.0269365	0.0283002	0.0181424	0.0289419	0.00849325	0	0.0120491	0.0105811	0.0250252
Rod__BX681417.2	0	0	0.0027164	0.00259581	0	0	0	0.00789958	0.00151165	0.00635799	0.00252215
Rod__chmp5a	0.111247	0.125926	0.0793462	0.0857382	0.101806	0.0516846	0.064551	0.135969	0.0922691	0.18326	0.0809874
Rod__cahz	0.920548	1.01191	0.763255	0.606216	0.446542	0.931917	0.256825	0.753882	0.33581	0.23471	0.692348	2	young
Rod__si:dkeyp-68b7.10	0.00398238	0.0054723	0	0.00518696	0.00202712	0.00583502	0	0.0157561	0.00151165	0.00212245	0.00252215
Rod__BX682548.1	0.0079538	0	0	0	0	0	0.00849325	0	0.00151165	0.00212245	0
Rod__pde4ca	0.0662494	0.0851595	0.102323	0.0759118	0.146476	0.0961218	0.112615	0.14316	0.0476039	0.0845572	0.0471827
Rod__selenot1a	2.09425	1.79265	1.82241	1.63052	1.44118	1.90914	1.31921	1.37727	1.3894	1.62169	1.61739
Rod__bcl2b	0.0586114	0.105686	0.0741901	0.131521	0.109348	0.0629229	0.13993	0.121479	0.086583	0.0541935	0.0496237
Rod__ftr22	0	0	0.0027164	0.00259581	0.00202712	0.00583502	0	0	0.00151165	0.00635799	0.00503989
Rod__nos1apb	0.0198029	0.016355	0.0189083	0.0384551	0.0301118	0.00583502	0.0253312	0.00789958	0.0195289	0.0459874	0.0299786
Rod__si:dkey-161l11.67	0	0	0	0	0	0	0	0.00789958	0	0	0
Rod__si:dkey-161l11.74	0	0	0	0	0	0	0	0	0	0	0
Rod__sf3a2	0.29474	0.28962	0.371842	0.241097	0.254151	0.280712	0.226203	0.446128	0.157455	0.266841	0.414084	10	old
Rod__bokb	0.271801	0.542048	0.538353	0.410954	0.445052	0.637121	0.435938	0.641583	0.525323	0.799536	0.698583	5	middle
Rod__traj2	0	0.00273875	0	0	0	0	0	0	0	0	0
Rod__kcnab1b	0.0926683	0.120892	0.209672	0.189629	0.20748	0.160312	0.191192	0.185568	0.188312	0.162535	0.127946
Rod__CR388040.1	0.0198029	0.00273875	0.00542769	0.00259581	0.00607285	0.0174347	0.00849325	0.0157561	0.00754244	0	0.0125669
Rod__ndc1	0.158461	0.199389	0.322686	0.232277	0.186242	0.256444	0.253256	0.192517	0.241732	0.23471	0.13486
Rod__rab3aa	0.685377	0.707306	0.653455	0.523681	0.65672	0.551947	0.702521	0.552574	0.603055	0.530689	0.509381	3	young
Rod__si:ch1073-82l19.1	0.437032	0.452733	0.407127	0.286538	0.467232	0.285517	0.364955	0.279927	0.427504	0.325648	0.0999545	4	young
Rod__pik3r3a	1.9967	4.09881	1.61793	1.25827	3.87604	1.44488	2.56088	2.26123	3.95913	2.63432	0.787554
Rod__dusp22b	0.136862	0.103137	0.159432	0.0857382	0.0942252	0.14453	0.15148	0.0771143	0.106387	0.153015	0.200038
Rod__kdsr	0.314115	0.370303	0.407127	0.483363	0.289435	0.337342	0.396036	0.279927	0.329806	0.25443	0.326208
Rod__ddr2b	0.0237311	0.0109239	0.0162222	0.0257503	0.0161378	0.0116465	0.0253312	0.0157561	0.00754244	0.0252656	0.0299786
Rod__bag1	0.114934	0.239416	0.200236	0.166666	0.191581	0.186237	0.14379	0.178586	0.128693	0.181388	0.180123
Rod__si:dkey-161l11.75	0	0	0	0	0	0	0	0	0	0	0
Rod__si:dkey-149i17.7	0.0079538	0.00273875	0	0	0.0040514	0	0.00849325	0.00789958	0.0045302	0.00635799	0
Rod__dvl3a	0.200713	0.230098	0.173966	0.13389	0.164687	0.139231	0.231655	0.14316	0.18166	0.305165	0.127946
Rod__zgc:161973	0.558441	0.393445	0.543958	0.512796	0.555455	0.644621	0.547965	0.491908	0.455348	0.699759	0.396932
Rod__myl12.2	0.288223	0.327252	0.359179	0.249863	0.29275	0.378402	0.174306	0.368491	0.15881	0.218372	0.402672
Rod__traj3	0	0	0	0	0	0	0	0	0	0.00212245	0
Rod__traj4	0.00398238	0	0.0027164	0	0	0	0	0	0.00151165	0	0
Rod__traj5	0	0	0	0	0	0	0	0	0	0	0
Rod__thap4	0.0470781	0.0747854	0.10738	0.0857382	0.107466	0.0961218	0.0907841	0.114179	0.0417386	0.0825527	0.164442
Rod__zgc:113531	0.00398238	0.0054723	0.0027164	0.00259581	0.00202712	0.00583502	0.00212801	0	0.00302171	0.00212245	0
Rod__ftr23	0.0119143	0.0405451	0.0189083	0.0435059	0.0320971	0.0231998	0.0232372	0.0157561	0.0150457	0.039802	0.0785988	8	old
Rod__ftr25	0	0	0	0.00259581	0.00202712	0	0	0	0	0	0
Rod__acvr1l	0.204179	0.278363	0.265024	0.245487	0.235318	0.186237	0.279811	0.240241	0.244288	0.209214	0.23048
Rod__agxtb	0.0964032	0.0564494	0.181178	0.114822	0.0789422	0.160312	0.0563823	0.213163	0.0636116	0.236514	0.0952361
Rod__ftr24	0.0393376	0.0538108	0.0375719	0.0734447	0.0320971	0.0403581	0.0399049	0.0313421	0.029936	0.03359	0.0225421
Rod__dlgap1a	0.0624354	0.043208	0.0741901	0.0709734	0.159248	0.0796179	0.114583	0.17157	0.0922691	0.0521463	0.0975972
Rod__copa	0.762626	0.631473	0.644786	0.445706	0.451	0.559901	0.468623	0.491908	0.455348	0.391896	0.473469	1	young
Rod__si:dkey-161l11.62	0	0	0	0	0	0	0	0	0	0	0
Rod__zgc:113691	0	0	0.0027164	0	0.0040514	0	0.00425288	0	0.00151165	0.00424177	0
Rod__nebl	0.0079538	0.00273875	0.0162222	0.0180734	0.00809146	0.0116465	0.00849325	0	0.0045302	0.00424177	0.0150672
Rod__cdc7	0.0079538	0	0	0	0.00607285	0.00583502	0.0106088	0	0.00603711	0.00212245	0
Rod__traj6	0	0	0	0	0	0	0	0	0	0	0
Rod__apoda.2	0.0119143	0	0	0	0.00202712	0	0.00425288	0	0.00302171	0.00212245	0
Rod__BX681417.3	0	0	0	0	0	0	0	0	0	0	0
Rod__xpr1b	2.11373	1.96264	2.18966	1.95257	2.1086	1.99232	2.17224	1.79753	2.30625	2.42877	2.65415	6	middle
Rod__BX681417.8	0	0	0	0	0	0	0	0	0	0	0
Rod__si:dkey-161l11.76	0	0	0	0	0	0	0	0	0	0	0
Rod__pask	0.0354518	0.016355	0.0135311	0.0129326	0.0121202	0.0174347	0.01904	0.0313421	0.0225101	0.0273512	0.0150672
Rod__traj7	0	0	0	0	0	0	0	0	0	0	0
Rod__apoda.1	0.0354518	0.013642	0.0081339	0.00777347	0.0040514	0	0.00637462	0	0.00302171	0	0.0809874	8	old
Rod__BX681417.17	0	0	0	0	0	0	0	0	0	0	0
Rod__BX681417.16	0	0	0	0	0	0	0	0	0	0	0
Rod__vps4b	0.10755	0.208908	0.171554	0.157377	0.180884	0.139231	0.191192	0.178586	0.104982	0.236514	0.186792
Rod__ghrhra	0.0470781	0.0271563	0.0375719	0.0283002	0.133589	0.0573147	0.046106	0.0846038	0.0402686	0.0603175	0.0471827
Rod__TPGS1	0.136862	0.155761	0.147208	0.100353	0.126174	0.107021	0.0967707	0.213163	0.0837315	0.14919	0.239061	10	old
Rod__saga	4.15095	3.72961	3.58527	3.87822	3.48684	3.23161	3.58974	3.11792	3.49664	3.65196	3.2029	3	young
Rod__yipf1	0.0509328	0.0564494	0.0690155	0.0435059	0.0615531	0.0346613	0.0584288	0.0390723	0.0505277	0.0845572	0.0617675
Rod__BX323035.1	0	0	0	0	0	0	0	0	0	0	0
Rod__ipp	0.0814051	0.128436	0.127432	0.102775	0.188024	0.0906415	0.13412	0.128742	0.170952	0.096526	0.0398346
Rod__plekhj1	0.398221	0.536388	0.658631	0.644947	0.537398	0.422694	0.655977	0.398848	0.530567	0.697142	0.634984
Rod__si:dkey-185p13.1	0	0	0	0.00518696	0.0040514	0	0	0	0	0	0.0100622
Rod__si:dkey-149i17.9	0	0	0	0	0	0	0	0	0	0	0
Rod__BX681417.10	0	0	0	0	0	0	0	0	0	0	0
Rod__traj11	0	0	0	0	0	0	0	0	0	0	0
Rod__traj31	0	0	0	0	0	0	0	0	0	0	0
Rod__BX681417.7	0	0	0	0	0	0	0	0	0	0	0
Rod__ftr26	0	0	0	0	0.00202712	0	0	0	0	0	0
Rod__si:dkey-31m5.3	0	0	0	0	0	0	0	0	0	0	0
Rod__atp6v0b	0.574597	0.448721	0.380222	0.403116	0.396564	0.461427	0.40732	0.299368	0.468524	0.398357	0.40458
Rod__b4galt2	0.0851693	0.0851595	0.132401	0.0832878	0.216237	0.123216	0.0847725	0.128742	0.0979329	0.0745068	0.150864
Rod__si:dkey-149i17.8	0	0	0	0	0	0	0	0	0	0	0
Rod__ptf1a	0	0	0	0	0	0	0	0	0	0	0
Rod__si:dkey-31m5.2	0	0	0	0	0	0	0	0	0	0	0
Rod__cldn15la	0.0276486	0.0109239	0.0296027	0.0155053	0.0201442	0.0346613	0.0169368	0.0235702	0.0180361	0.00635799	0.0422881
Rod__oc90	0.0079538	0.0109239	0.00542769	0.00777347	0.00809146	0.00583502	0.0106088	0.00789958	0.00603711	0.0126881	0
Rod__AL845362.1	0	0.0054723	0	0	0	0	0	0	0.00151165	0.00212245	0
Rod__si:dkey-149i17.11	0	0	0	0	0	0	0	0	0	0	0
Rod__si:dkey-188g12.1	0.0119143	0.0054723	0.0162222	0.0155053	0.00607285	0	0.00425288	0.00789958	0.00603711	0.00847111	0.00755325
Rod__traj39	0	0	0	0	0	0	0	0	0	0	0
Rod__si:ch211-249o11.5	0	0	0	0	0	0	0	0	0	0	0
Rod__BX681417.9	0	0	0	0	0	0	0	0	0	0	0
Rod__BX681417.5	0	0	0	0	0	0	0	0	0	0	0
Rod__BX681417.12	0	0	0	0	0	0	0	0	0	0	0
Rod__traj10	0	0	0	0	0	0	0	0	0	0	0
Rod__BX681417.23	0	0	0	0	0	0	0	0	0	0	0
Rod__BX681417.13	0	0	0	0	0	0	0	0	0	0	0
Rod__traj43	0	0	0	0	0	0	0	0	0	0	0
Rod__traj26	0	0	0	0	0	0	0	0	0	0	0
Rod__traj45	0	0	0	0	0	0	0	0	0	0	0
Rod__BX681417.19	0	0	0	0	0	0	0	0	0	0	0
Rod__traj54	0	0	0	0	0	0	0	0	0	0	0
Rod__traj51	0	0	0	0	0	0	0	0	0	0	0
Rod__si:dkey-161l11.79	0	0	0	0	0	0	0	0	0	0	0
Rod__BX681417.26	0	0	0	0	0	0	0	0	0	0	0
Rod__BX681417.11	0	0	0	0	0	0	0	0	0	0	0
Rod__BX681417.20	0	0	0	0	0	0	0	0	0	0	0
Rod__si:dkey-161l11.78	0	0	0	0	0	0	0	0	0	0	0
Rod__traj55	0	0	0	0	0	0	0	0	0	0	0
Rod__traj57	0	0	0	0	0	0	0	0	0	0	0
Rod__BX681417.18	0	0	0	0	0	0	0	0	0	0	0
Rod__CT867973.1	0	0	0	0.00518696	0	0	0.00212801	0	0	0.00212245	0.00503989
Rod__traj15	0	0	0	0	0	0	0	0	0	0	0
Rod__traj56	0	0	0	0	0	0	0	0	0	0	0
Rod__si:ch1073-170o4.1	0.043213	0.0190629	0.0428603	0.0783747	0.0241395	0.0460325	0.0274222	0.0544097	0.0432072	0.039802	0.034915
Rod__traj46	0	0	0	0	0	0	0	0	0	0	0
Rod__BX548047.1	0	0	0	0	0	0	0	0	0	0	0
Rod__traj42	0	0	0	0	0	0	0	0	0	0	0
Rod__traj18	0	0	0	0	0	0	0	0	0	0	0
Rod__BX681417.21	0	0	0	0	0	0	0	0	0	0	0
Rod__traj28	0	0	0	0	0	0	0	0	0	0	0
Rod__traj59	0	0	0	0	0	0	0	0	0	0	0
Rod__traj58	0	0	0	0	0	0	0	0	0	0	0
Rod__BX681417.6	0	0	0	0	0	0	0	0	0	0	0
Rod__traj32	0	0	0	0	0	0	0	0	0	0	0
Rod__traj23	0	0	0	0	0	0	0	0	0	0	0
Rod__traj37	0	0	0	0	0	0	0	0	0	0	0
Rod__traj41	0	0	0	0	0	0	0	0	0	0	0
Rod__CR788285.2	0	0.0054723	0	0	0	0	0	0	0	0	0
Rod__traj60	0	0	0	0	0	0	0	0	0	0	0
Rod__BX681417.22	0	0	0	0	0	0	0	0	0	0	0
Rod__col15a1b	0.190266	0.145885	0.142289	0.110015	0.109348	0.165535	0.068618	0.240241	0.100757	0.0745068	0.243332	10	old
Rod__BX681417.14	0	0	0	0	0	0	0	0	0	0	0
Rod__traj21	0	0	0	0	0	0	0	0	0	0	0
Rod__CT867973.2	0	0	0	0	0	0	0	0	0	0	0
Rod__BX681417.4	0	0	0	0	0	0	0	0	0	0	0
Rod__traj17	0	0	0	0	0	0	0	0	0	0	0
Rod__BX681417.1	0	0	0	0	0	0	0	0	0	0	0
Rod__traj35	0	0	0	0	0	0	0	0	0	0	0
Rod__traj44	0	0	0	0	0	0	0	0	0	0	0
Rod__traj12	0	0	0	0	0	0	0	0	0	0	0
Rod__traj47	0	0	0	0	0	0	0	0	0	0	0
Rod__BX681417.15	0	0	0	0	0	0	0	0	0	0	0
Rod__traj22	0	0	0	0	0	0	0	0	0	0	0
Rod__agtr1a	0	0	0	0	0	0	0	0	0	0	0
Rod__iba57	0.0662494	0.0954595	0.114932	0.105192	0.0673728	0.0573147	0.0543329	0.0846038	0.0679467	0.139581	0.107003
Rod__znf622	0.111247	0.113309	0.139824	0.173593	0.184458	0.14981	0.137996	0.150315	0.0936872	0.131848	0.120999
Rod__ripk1l	0.0276486	0.0271563	0.0269365	0.0283002	0.0380366	0.0174347	0.0315951	0.0235702	0.0225101	0.0377343	0.0150672
Rod__CU633991.2	0.0354518	0.0378773	0.0215893	0.0460247	0.0478817	0.0403581	0.0295102	0.0544097	0.0225101	0.0377343	0.0422881
Rod__d2hgdh	0.043213	0.0564494	0.109902	0.0610456	0.0673728	0.0116465	0.13412	0.0313421	0.0794436	0.0745068	0.0975972
Rod__jmjd4	0.0354518	0.029844	0.117441	0.0857382	0.0654355	0.0906415	0.10867	0.0313421	0.0578112	0.10445	0.0665965
Rod__ftr19	0	0.00273875	0	0	0	0	0.00212801	0	0.00151165	0.00212245	0
Rod__snap47	0.0354518	0.043208	0.0481294	0.0510491	0.0360595	0.0231998	0.0419749	0.0544097	0.0446743	0.0643859	0.0975972	6	middle
Rod__crfb16	0.0119143	0.0271563	0.084484	0.0510491	0.0731691	0.0460325	0.082763	0.0235702	0.0823036	0.0684428	0.0809874
Rod__pip4k2ab	1.58425	1.24142	1.34789	1.73099	1.18428	1.37221	1.55635	0.934659	1.42475	1.22635	0.962263
Rod__hltf	0.179742	0.184993	0.249098	0.330591	0.228409	0.201572	0.206037	0.121479	0.188312	0.268605	0.243332
Rod__AL953893.1	0	0	0	0.00259581	0.0040514	0.0174347	0.00637462	0.00789958	0.00302171	0.0126881	0.0175631
Rod__vcam1a	0.10755	0.0851595	0.209672	0.117219	0.11685	0.196479	0.166737	0.0771143	0.134215	0.110365	0.715593	8	old
Rod__cdc14aa	1.69801	2.0801	2.50769	1.88242	2.31714	2.48747	2.012	2.25626	2.69265	3.01909	3.52557	6	middle
Rod__myom1a	0.0079538	0.125926	0.316149	0.194178	0.456924	0.692439	0.0440419	0.5198	0.037324	0.00424177	0.933474
Rod__fzd8b	0	0	0	0.00518696	0.00202712	0	0	0	0	0.00212245	0.00503989
Rod__gyg1a	0.154884	0.187402	0.251384	0.216711	0.166496	0.201572	0.20234	0.26022	0.14246	0.196296	0.219681
Rod__si:ch211-77g15.32	0	0	0	0	0	0	0	0	0	0.00212245	0
Rod__selenoj	0.228209	0.128436	0.197868	0.200975	0.189803	0.0851402	0.118512	0.0920547	0.0823036	0.170106	0.155404
Rod__ubtfl	0.342699	0.438643	0.427487	0.464658	0.421012	0.400718	0.351665	0.331198	0.329806	0.490435	0.438505
Rod__eef1da	0.914213	0.700574	0.665504	1.11449	0.675893	0.482504	1.05284	0.4692	0.599067	0.905385	0.528758
Rod__klf6b	0	0	0	0	0.0040514	0.00583502	0	0	0.00151165	0.00212245	0.00252215
Rod__MTERF4	0.0700533	0.115841	0.114932	0.221175	0.126174	0.0851402	0.13993	0.0390723	0.110596	0.160636	0.0762063
Rod__cyp8b1	0	0	0	0	0	0	0	0.00789958	0	0	0
Rod__si:ch211-241e1.5	0.0586114	0.0325267	0.0481294	0.0460247	0.0340796	0.0231998	0.0481671	0.0235702	0.025485	0.039802	0.0857526	10	old
Rod__nmur1b	0.00398238	0.00273875	0	0	0.00202712	0	0	0.00789958	0.0045302	0	0
Rod__CT737196.1	0	0	0	0	0	0	0	0	0	0	0
Rod__BX511112.1	0.00398238	0.0054723	0	0	0.00202712	0.00583502	0	0.00789958	0.00302171	0	0.00252215
Rod__tceanc2	0.0547772	0.043208	0.0612186	0.0930642	0.0320971	0.0573147	0.0847725	0.0920547	0.0150457	0.0439285	0.0738099
Rod__bmi1b	0.186766	0.163125	0.178778	0.236693	0.168302	0.170738	0.293776	0.121479	0.134215	0.124073	0.270792
Rod__CR855328.1	0.0393376	0.0190629	0.0135311	0.0333866	0.0459181	0.0174347	0.0127212	0.00789958	0.0284539	0.0252656	0.00755325
Rod__si:ch211-207d6.2	0.103844	0.123411	0.129919	0.254227	0.221466	0.14453	0.207882	0.16452	0.127309	0.0664157	0.0785988	4	young
Rod__pcyt1aa	0.281677	0.206534	0.242218	0.277992	0.221466	0.160312	0.246092	0.233519	0.202839	0.222018	0.301841
Rod__cfap57	0.0964032	0.0511674	0.0638223	0.102775	0.0478817	0.101581	0.0563823	0.0467614	0.103575	0.0745068	0.092871
Rod__si:dkeyp-68b7.5	0.0851693	0.0721802	0.0716051	0.102775	0.0770204	0.0851402	0.0604724	0.0467614	0.0476039	0.0925474	0.092871
Rod__klhl24a	0.0198029	0.105686	0.132401	0.194178	0.105582	0.0460325	0.237085	0.0771143	0.0665031	0.194441	0.307971
Rod__cyp8b2	0	0	0	0.00259581	0	0	0.00212801	0	0	0	0
Rod__cyp8b3	0	0.00273875	0	0	0	0	0	0	0	0	0
Rod__pitrm1	0.172683	0.17774	0.190739	0.243293	0.142806	0.23176	0.170527	0.14316	0.166916	0.203692	0.200038
Rod__kcnq3	0.0964032	0.0511674	0.0454973	0.0535547	0.0518011	0.0740743	0.0419749	0.128742	0.0343733	0.0684428	0.0324489
Rod__pbx1a	0.477693	0.450729	0.429507	0.847676	0.470164	0.652081	0.711653	0.777179	0.673971	0.682658	0.53574
Rod__cx47.1	0.0354518	0.0590831	0.0533794	0.0155053	0.0478817	0.0573147	0.0419749	0.0544097	0.0343733	0.0189905	0.0398346
Rod__si:dkeyp-68b7.12	0.0198029	0.0244635	0.0135311	0.0283002	0.0281238	0.00583502	0.035756	0.0467614	0.0210203	0.0126881	0.00755325
Rod__SERP1	0.251845	0.305235	0.331356	0.238897	0.195129	0.201572	0.176192	0.213163	0.141089	0.143432	0.29774	10	old
Rod__ebna1bp2	0.281677	0.260166	0.337825	0.525487	0.28278	0.309305	0.329804	0.279927	0.289538	0.284387	0.241198
Rod__lrrc42	0.0738471	0.0721802	0.0997884	0.0783747	0.0731691	0.0573147	0.0604724	0.0544097	0.0578112	0.0643859	0.0785988
Rod__cdcp2	0.015864	0.0054723	0.0189083	0.0129326	0.0121202	0.0346613	0.0127212	0	0.0225101	0.0189905	0.0175631
Rod__extl2	0.015864	0.00820069	0.00542769	0.00518696	0.00809146	0.00583502	0.00849325	0.00789958	0.00904621	0.00847111	0.00755325
Rod__si:dkey-31m5.7	0	0	0	0	0	0	0	0	0	0	0
Rod__parla	0.144098	0.241737	0.380222	0.275848	0.269378	0.221768	0.376484	0.26022	0.425253	0.372339	0.253956
Rod__BX649508.1	0	0	0	0	0	0	0	0	0	0	0
Rod__mrpl37	0.214527	0.15822	0.166717	0.131521	0.129886	0.175923	0.13993	0.16452	0.121759	0.147273	0.150864
Rod__tmem59	0.838181	0.668163	0.844239	0.599372	0.526173	0.90094	0.486974	0.696383	0.506282	0.59538	1.15028
Rod__si:ch211-241e1.3	0.0198029	0.0054723	0.0135311	0.0155053	0.0040514	0.0403581	0.00425288	0.00789958	0.0135481	0.0231769	0.0125669
Rod__zbtb41	0.660363	0.403842	0.575318	0.597656	0.517696	0.418326	0.531853	0.38071	0.611989	0.372339	0.523499
Rod__CU657977.1	0	0.00273875	0	0	0	0	0.00425288	0	0.00151165	0	0
Rod__AL935300.1	0.00398238	0	0.0027164	0.00518696	0	0	0	0	0	0.00635799	0
Rod__sh3glb1b	0.748453	0.688718	0.816718	0.811123	0.659291	0.579597	0.769014	0.568686	0.66732	0.897425	0.973877
Rod__paxip1	0.569232	0.526907	0.558801	0.536277	0.365409	0.435721	0.493039	0.349965	0.457552	0.485892	0.54442	10	old
Rod__ap2m1a	1.3509	1.35294	1.35429	1.09394	1.16179	1.32398	1.06001	1.33394	0.972603	1.11112	1.36248
Rod__mb21d2	0.0700533	0.0590831	0.0375719	0.0930642	0.0634956	0.0346613	0.088783	0.0544097	0.0650581	0.122123	0.0762063
Rod__kiss1ra	0.00398238	0.00273875	0.010835	0.00518696	0.00607285	0.0174347	0.00637462	0.00789958	0.0045302	0.00424177	0.00503989
Rod__arhgef4	0.186766	0.244053	0.260492	0.191905	0.35593	0.400718	0.218903	0.53628	0.193611	0.284387	0.449638
Rod__lrrc6	0	0.00820069	0.0027164	0	0.0040514	0.00583502	0.00212801	0.00789958	0.00754244	0.00212245	0.00755325
Rod__glula	1.95719	2.39041	1.76277	1.79303	1.7373	2.15999	1.92607	2.32269	1.27593	1.38115	2.16132
Rod__slc12a7a	0.015864	0.013642	0.010835	0.0231959	0.0181424	0.0231998	0.00637462	0	0.00302171	0.00212245	0.0150672
Rod__gpt2l	0.16203	0.204156	0.0767705	0.0979277	0.164687	0.107021	0.0947779	0.0846038	0.0993454	0.0925474	0.0299786	3	young
Rod__SSBP4	0.577273	0.482469	0.369739	0.361254	0.620233	0.332707	0.581084	0.574017	0.400259	0.308599	0.495123
Rod__ftr13	0	0	0	0	0	0	0	0	0	0	0
Rod__dnajc1	0.176217	0.17774	0.212021	0.230063	0.20748	0.18109	0.176192	0.213163	0.160164	0.207376	0.322175	8	old
Rod__zgc:110366	0.197239	0.0590831	0.122445	0.0759118	0.111227	0.117837	0.128287	0.121479	0.197573	0.340821	0.125634
Rod__ftr14	0	0.013642	0	0.00259581	0	0	0.00425288	0	0.00151165	0.00212245	0.00252215
Rod__fgf12a	0.0776311	0.192209	0.12494	0.173593	0.135437	0.14981	0.187456	0.213163	0.135593	0.0845572	0.107003
Rod__samd7	2.29042	2.536	2.00148	1.9626	2.08202	1.7806	2.52618	1.45445	2.02969	2.25679	1.53529
Rod__AL935300.2	0	0.00273875	0.00542769	0.00259581	0	0	0	0.00789958	0.00151165	0.00212245	0.00503989
Rod__map6d1	0.111247	0.13594	0.0921565	0.189629	0.137283	0.0629229	0.118512	0.0695858	0.109194	0.096526	0.0447375
Rod__kif2c	0.015864	0	0.0027164	0.0155053	0.0101073	0	0.00425288	0.0157561	0.0045302	0.0105811	0.0125669
Rod__kncn	0	0.00273875	0	0	0.00202712	0.00583502	0	0	0	0	0
Rod__lpin2	0.916328	0.831119	0.802757	0.7429	0.904404	0.962243	0.937486	0.730202	0.738848	0.683981	0.861664
Rod__kif1ab	0.169141	0.239416	0.10738	0.232277	0.379512	0.191367	0.231655	0.362342	0.225007	0.201846	0.180123
Rod__sec62	0.994467	1.31268	1.07728	0.954769	1.25653	1.23239	1.00271	1.26968	1.12946	1.21907	1.32065
Rod__BX323588.1	0.0079538	0.00273875	0	0.00259581	0	0	0.00212801	0	0	0.00212245	0.00755325
Rod__elovl1a	0.0315554	0.0271563	0.0189083	0.0180734	0.0121202	0.0116465	0.0211401	0.00789958	0.00904621	0.0168928	0.027504	10	old
Rod__acsm3	0.0119143	0.00273875	0.0081339	0.00777347	0.00607285	0.0116465	0.00212801	0.0157561	0.0120491	0.00424177	0.00503989
Rod__htr5aa	0	0	0.0027164	0.00259581	0.0040514	0	0.00637462	0	0.00151165	0.00212245	0.00252215
Rod__cwc25	0.29474	0.346784	0.394772	0.40508	0.371694	0.280712	0.399269	0.404843	0.254467	0.442788	0.509381
Rod__mau2	0.147702	0.140921	0.242218	0.232277	0.139126	0.206647	0.176192	0.199432	0.164219	0.10445	0.312044
Rod__en2b	0	0	0	0	0	0	0	0	0	0	0
Rod__ssbp3a	0.0851693	0.133443	0.244515	0.674549	0.390386	0.275891	0.500585	0.292916	0.320146	0.373979	0.0952361
Rod__nck1a	0	0.013642	0.0081339	0.0129326	0.0141304	0.00583502	0.0169368	0.0313421	0.00904621	0	0.0175631
Rod__tradv1	0	0	0	0	0	0	0	0	0	0	0
Rod__tradv2.0.1	0	0	0	0	0	0	0	0	0	0	0
Rod__rc3h1b	0.808887	0.727314	0.807426	0.78422	0.718431	0.769919	0.922958	0.60038	0.962549	0.610762	0.451485	4	young
Rod__keap1a	0.0315554	0.045866	0.0454973	0.0435059	0.0615531	0.0174347	0.0295102	0.0157561	0.0195289	0.0377343	0.034915
Rod__ftr87	0.00398238	0.00820069	0.0189083	0.0129326	0.0141304	0.0174347	0.0315951	0.00789958	0.0150457	0.014792	0.0125669
Rod__tradv3.0.1	0	0	0	0	0	0	0	0	0	0	0
Rod__tradv4.0.1	0	0	0	0	0	0	0	0	0	0	0
Rod__crema	0.12594	0.128436	0.0793462	0.32438	0.179093	0.0906415	0.15722	0.121479	0.0607143	0.0439285	0.0324489
Rod__cnpy1	0.0315554	0.00820069	0.0242654	0.0129326	0.0181424	0.0231998	0.0211401	0.0157561	0.025485	0.0439285	0.0200548
Rod__CU927934.3	0	0	0	0	0	0	0	0	0	0	0
Rod__anxa13l	0.0814051	0.0695703	0.0997884	0.0510491	0.0904196	0.117837	0.0927824	0.121479	0.0534455	0.03359	0.114018
Rod__crlf1a	0.015864	0.013642	0.0027164	0.0129326	0.0161378	0.00583502	0.00425288	0.0157561	0.00603711	0.00212245	0.00755325
Rod__pter	0.043213	0.0538108	0.0481294	0.0283002	0.0380366	0.0516846	0.037832	0.0695858	0.0165416	0.0603175	0.0496237
Rod__rbm33b	0	0.00273875	0.00542769	0.0103553	0.0101073	0.00583502	0.00637462	0	0.0105484	0	0.00252215
Rod__pfkpb	2.90236	2.70528	3.14928	2.44626	2.42268	2.79352	2.48036	2.7848	2.67334	3.09959	2.99729
Rod__u2surp	1.38794	1.49879	1.73282	1.45305	1.37311	1.74092	1.35128	1.69607	1.34424	1.21816	1.57227
Rod__odf3l2a	0	0	0.00542769	0.00259581	0.00607285	0	0	0.0235702	0	0.00212245	0.00503989
Rod__si:ch211-106g8.62	0	0	0	0	0	0	0	0	0	0	0
Rod__slc35g2a	0.0393376	0.0405451	0.0507568	0.0409827	0.0596079	0.0573147	0.046106	0.0994672	0.0269702	0.0210852	0.0544935
Rod__BX255896.1	0.0079538	0.00820069	0.0027164	0	0	0	0.00212801	0	0.0045302	0.00424177	0.0100622
Rod__ftr67	0.221384	0.187402	0.237613	0.218945	0.180884	0.186237	0.247886	0.206314	0.149295	0.225656	0.293627
Rod__tradv4.0.2	0	0	0	0	0	0	0	0	0	0	0
Rod__tradv2.0.2	0	0	0	0	0	0	0	0	0	0	0
Rod__tradv3.0.3	0	0	0	0	0	0	0	0	0	0	0
Rod__ncapd2	0.0547772	0.0244635	0.010835	0.0206369	0.0121202	0.00583502	0.00849325	0.0313421	0.0314166	0.0189905	0.0175631
Rod__sst2	0	0	0.010835	0.0155053	0.026133	0	0.0169368	0.00789958	0.0358494	0	0.0225421
Rod__si:ch1073-391i24.1	0.0079538	0.0054723	0.00542769	0	0.00607285	0	0.00637462	0.0157561	0.00603711	0.00212245	0.00503989
Rod__nadkb	0.314115	0.363927	0.363412	0.290792	0.27274	0.332707	0.290298	0.233519	0.231463	0.257987	0.307971
Rod__BX120016.1	0.00398238	0	0.00542769	0.00259581	0	0	0	0	0	0	0.00252215
Rod__si:ch211-13f8.1	0.0509328	0.0538108	0.0375719	0.0979277	0.126174	0.0346613	0.0967707	0.0157561	0.0621637	0.0252656	0.00503989
Rod__tradv4.0.3	0	0	0	0	0	0	0	0	0	0	0
Rod__CU927934.1	0	0	0	0	0	0	0	0	0	0	0
Rod__BX927413.1	0	0	0	0	0	0	0	0	0	0	0
Rod__ebi3	0.0119143	0.0190629	0.0027164	0.0103553	0.00809146	0	0.0148305	0	0.00603711	0.0105811	0
Rod__si:dkey-29d8.3	0.00398238	0.0054723	0.010835	0.0129326	0.0161378	0.0116465	0.00849325	0.00789958	0.0120491	0.0105811	0.0150672
Rod__emilin2a	0.0237311	0.00820069	0.0162222	0.0129326	0.0221432	0.0231998	0.0315951	0.0157561	0.0328957	0.03359	0.0125669	9	old
Rod__CU927934.2	0	0	0.0027164	0	0	0	0	0.00789958	0	0	0
Rod__nyap2b	0.0776311	0.110773	0.0896035	0.114822	0.114978	0.128574	0.0767179	0.199432	0.0679467	0.126021	0.189008	8	old
Rod__vipr1a	0.0393376	0.00820069	0.010835	0.0180734	0.0040514	0.0116465	0.00849325	0.00789958	0.0165416	0.00847111	0.0175631
Rod__tradv3.0.4	0	0	0	0	0	0	0	0	0	0	0
Rod__slc4a2a	0.0237311	0	0.0162222	0.0231959	0.0040514	0.00583502	0.00637462	0.0390723	0.0150457	0.00635799	0.00755325
Rod__stk11	0.245132	0.204156	0.242218	0.258577	0.170106	0.251541	0.164839	0.226765	0.180325	0.177637	0.249716
Rod__pard3ab	0.50324	0.480506	0.329193	0.460887	0.477467	0.241685	0.639667	0.422682	0.44205	0.438093	0.342226
Rod__THEM6	0.0889237	0.120892	0.173966	0.0460247	0.142806	0.170738	0.088783	0.17157	0.141089	0.192583	0.191221
Rod__si:ch211-13f8.2	0.0393376	0.0485192	0.0454973	0.0308457	0.0221432	0.0403581	0.0274222	0.0620177	0.0314166	0.0105811	0.0422881
Rod__tradv2.0.3	0	0	0	0	0	0	0	0	0	0	0
Rod__them6	0.0079538	0.00820069	0.00542769	0.00777347	0.0121202	0.00583502	0.00849325	0.0157561	0.0120491	0.00635799	0.0100622
Rod__tradv5.0.1	0	0	0	0	0	0	0	0	0	0	0
Rod__cacna1eb	0.0509328	0.105686	0.0716051	0.056056	0.0615531	0.0961218	0.106694	0.0467614	0.0708295	0.0252656	0.0422881
Rod__mmp16b	0.015864	0.016355	0.0296027	0.0257503	0.0478817	0.0289419	0.0232372	0.0620177	0.025485	0.0126881	0.0373769
Rod__tctex1d1	0.0079538	0.016355	0.0189083	0.00777347	0.0141304	0.00583502	0.0169368	0.0157561	0.0105484	0.0105811	0.0100622
Rod__lrrc24	0.0119143	0.00820069	0	0.00777347	0.0181424	0.0174347	0.00849325	0.0157561	0.00151165	0.0168928	0.027504
Rod__BX663525.1	0.00398238	0	0	0	0	0	0	0	0	0	0
Rod__BX323812.2	0	0	0	0	0	0	0	0	0	0	0
Rod__pccb	0.323706	0.39553	0.415305	0.334717	0.29771	0.323392	0.333189	0.312184	0.295712	0.340821	0.391169
Rod__pigrl4.2	0	0	0	0	0	0.00583502	0	0	0	0	0
Rod__BX323812.1	0	0	0	0	0	0	0	0	0	0	0
Rod__CT955962.2	0	0	0	0	0	0	0	0	0	0	0
Rod__CT955962.1	0	0	0	0	0	0	0	0	0	0	0
Rod__stag1a	0.869076	0.860103	1.3242	1.31785	1.02992	0.916512	1.28029	0.987551	1.36612	1.51722	1.12388
Rod__tradv6.0.1	0	0	0	0	0	0	0	0	0	0	0
Rod__tradv7.0	0	0	0	0	0	0	0	0	0	0	0
Rod__tradv6.0.2	0	0	0	0	0	0	0	0	0	0	0
Rod__tradv6.0.3	0	0	0	0	0	0	0	0	0	0	0
Rod__si:dkey-97a13.6	0	0.016355	0.0135311	0.00259581	0.0101073	0.00583502	0.00212801	0.00789958	0	0.0105811	0.00252215
Rod__espnlb	0.0079538	0.0054723	0.0135311	0.0103553	0.00607285	0.00583502	0.00849325	0	0.00151165	0.00212245	0.00503989
Rod__tradv6.0.4	0	0	0	0	0	0	0	0	0	0	0
Rod__chd8	0.451686	0.416221	0.523297	0.538067	0.524764	0.469895	0.534796	0.392827	0.410536	0.461419	0.54615
Rod__zgc:153115	0.200713	0.223069	0.188354	0.140977	0.140967	0.14981	0.181835	0.14316	0.17899	0.158735	0.330229	8	old
Rod__CR788285.1	0.0119143	0	0.00542769	0.00518696	0.00202712	0	0	0	0.00603711	0.00847111	0
Rod__kcnh2a	0.0776311	0.0590831	0.032264	0.0783747	0.101806	0.0851402	0.0253312	0.0313421	0.110596	0.039802	0.0762063
Rod__tradv2.0.4	0	0	0	0	0	0	0	0	0	0	0
Rod__ftr95	0	0	0	0	0	0	0	0	0	0	0
Rod__si:ch211-215e19.6	0	0	0	0.00259581	0	0	0.00212801	0	0.00302171	0.00212245	0
Rod__ptch2	0	0.00273875	0	0.00518696	0.0101073	0.00583502	0.00212801	0	0.00302171	0	0
Rod__cdc20	0.0509328	0.045866	0.084484	0.0808333	0.075096	0.0516846	0.088783	0.0467614	0.0665031	0.0845572	0.069005
Rod__sgip1b	0.595862	0.515446	0.582599	0.739792	0.714728	0.457174	0.756462	0.4692	0.818191	0.777402	0.732404
Rod__slc35d1b	0.0079538	0.00820069	0.0162222	0.0180734	0.0161378	0.0231998	0.01904	0.00789958	0.0120491	0.00635799	0.034915
Rod__si:dkeyp-106c3.3	0	0	0.0027164	0.00259581	0.00202712	0	0	0	0	0.00212245	0
Rod__tradv5.0.2	0	0	0	0	0	0	0	0	0	0	0
Rod__tradv8.0	0	0	0	0	0	0	0	0	0	0	0
Rod__si:ch211-106g8.20	0	0	0	0	0	0	0	0	0	0	0
Rod__si:ch211-215e19.4	0	0	0	0	0	0	0	0	0	0	0
Rod__BX510915.1	0.297987	0.314082	0.26276	0.420692	0.402715	0.175923	0.349995	0.279927	0.41281	0.484375	0.330229
Rod__adcyap1b	0.0662494	0.0695703	0.119945	0.0783747	0.075096	0.170738	0.0274222	0.240241	0.0519873	0.0459874	0.13945
Rod__si:ch211-106g8.56	0	0	0	0	0	0	0	0	0	0	0
Rod__tradv10.0.1	0.00398238	0	0	0	0	0	0	0	0	0	0
Rod__tradv11.0.1	0	0	0	0	0	0	0	0	0	0	0
Rod__ece2a	0.642591	0.490296	0.850284	0.945355	0.792913	0.745714	0.994178	0.579328	0.951642	0.776162	0.500486	9	old
Rod__BX649599.1	0	0	0	0	0	0	0	0	0	0	0
Rod__snorc	0.0315554	0.00273875	0.0269365	0.0308457	0.0121202	0.0289419	0.0232372	0.0157561	0.0269702	0.0189905	0.0299786
Rod__si:ch211-106g8.54	0	0	0	0	0	0	0	0	0	0	0
Rod__tradv10.0.2	0	0	0	0	0	0	0	0	0	0	0
Rod__si:ch211-106g8.17	0	0	0	0	0	0	0	0	0	0	0
Rod__si:dkeyp-106c3.1	0.0354518	0.082573	0.0767705	0.117219	0.0904196	0.0516846	0.159129	0.0920547	0.146565	0.0805454	0.102308
Rod__si:dkey-231j24.3	0.00398238	0.00273875	0.010835	0.00259581	0.00809146	0	0.00212801	0.00789958	0.00904621	0.00635799	0.0100622
Rod__ftr30	0	0	0.0027164	0.00518696	0.00202712	0	0.00212801	0.00789958	0.00151165	0	0.00252215
Rod__rab6bb	0.29474	0.201775	0.15211	0.198713	0.162877	0.14453	0.166737	0.21998	0.138344	0.100494	0.210984	1	young
Rod__si:ch211-215e19.3	0	0	0	0	0.00202712	0	0	0	0	0	0
Rod__si:ch211-215e19.8	0	0	0	0	0	0	0	0	0	0	0
Rod__camk2n1a	0.579943	0.855565	0.975865	0.997038	0.85367	0.971218	0.84567	0.879753	0.738848	1.01455	0.830773
Rod__tradv10.0.3	0	0	0	0	0	0	0	0	0	0	0
Rod__tradv10.0.4	0	0	0	0	0	0	0	0	0	0	0
Rod__tradv11.0.3	0	0	0	0	0	0	0	0	0	0	0
Rod__si:dkeyp-104b3.21	0.0276486	0.00820069	0.0135311	0.0129326	0.00202712	0	0.00849325	0	0.0210203	0	0.0100622
Rod__pde4bb	0.235002	0.316285	0.359179	0.171287	0.502026	0.382893	0.336566	0.486265	0.198892	0.14919	0.266602
Rod__tradv13.0	0	0	0	0	0	0	0	0	0	0	0
Rod__tradv10.0.5	0	0	0	0	0	0	0	0	0	0	0
Rod__tradv14.0	0	0	0	0	0	0	0	0	0	0	0
Rod__CT583708.1	0.0237311	0.00273875	0.0162222	0.00518696	0.00607285	0.0174347	0.00212801	0	0.00603711	0.0168928	0.00755325
Rod__egfra	0.0470781	0.0538108	0.0896035	0.0660181	0.0904196	0.0796179	0.0847725	0.0846038	0.075143	0.0805454	0.0762063
Rod__ttc19	0.197239	0.305235	0.271796	0.234487	0.1773	0.290306	0.260385	0.21998	0.193611	0.153015	0.13945	4	young
Rod__skila	0.422228	0.374538	0.732493	0.575162	0.461351	0.599028	0.642398	0.451931	0.619884	0.752403	3.08588	8	old
Rod__tradv15.0	0	0	0	0	0	0	0	0	0	0	0
Rod__ftr29	0	0	0	0.00518696	0	0	0	0	0	0	0
Rod__mier1b	0.207636	0.211278	0.188354	0.212232	0.164687	0.226773	0.166737	0.206314	0.139717	0.190724	0.157669
Rod__tradv16.0	0	0	0	0	0	0	0	0	0	0	0
Rod__tradv17.0	0	0	0	0	0	0	0	0	0	0	0
Rod__mul1a	0.0889237	0.115841	0.119945	0.185065	0.0942252	0.0961218	0.14764	0.150315	0.0979329	0.145354	0.125634
Rod__gbp2	0	0.00820069	0	0.00518696	0.00202712	0.00583502	0	0.00789958	0	0.00635799	0.00252215
Rod__si:dkeyp-104b3.18	0	0	0	0	0	0.00583502	0	0	0.00151165	0.00212245	0
Rod__atr	0.0851693	0.180162	0.271796	0.280133	0.320631	0.323392	0.376484	0.331198	0.33581	0.370697	0.281216	9	old
Rod__BX677667.2	0	0	0	0	0	0	0	0	0	0	0
Rod__tradv18.0	0	0	0	0	0	0	0	0	0	0	0
Rod__acot11a	0.0079538	0.0109239	0.0135311	0.0129326	0.0221432	0.0231998	0.0274222	0.0157561	0.00904621	0.0294338	0.00755325
Rod__zbtb47a	0.0700533	0.0405451	0.010835	0.0103553	0.0040514	0.0174347	0.00212801	0.00789958	0.00302171	0.00424177	0.027504	1	young
Rod__CU464125.1	0.0079538	0	0	0	0	0	0	0	0	0	0
Rod__BX677667.1	0	0	0	0	0	0	0	0	0	0	0
Rod__tradv19.0	0	0	0	0	0	0	0	0	0	0	0
Rod__tradv20.0	0	0	0	0	0.00202712	0	0	0	0	0	0
Rod__tradv21.0	0	0	0	0	0	0	0	0	0	0	0
Rod__dcun1d1	0.151297	0.130941	0.139824	0.119613	0.111227	0.155071	0.082763	0.14316	0.0936872	0.12017	0.114018
Rod__si:dkeyp-104b3.2	0.00398238	0	0	0	0.0040514	0	0.00212801	0	0.00151165	0	0.00252215
Rod__si:dkeyp-104b3.1	0	0	0.00542769	0	0	0	0.00212801	0	0.00603711	0.00212245	0.00252215
Rod__tradv22.0	0	0	0	0	0	0	0	0	0	0	0
Rod__aire	0.0119143	0.00273875	0.00542769	0.00518696	0.00607285	0.00583502	0.0127212	0	0.00754244	0.0105811	0.00503989
Rod__CR388189.5	0.015864	0.0109239	0.032264	0.0180734	0.0040514	0.0174347	0.0127212	0.0235702	0.0045302	0.0459874	0.00755325
Rod__cbln12	0	0.00273875	0.0027164	0	0	0	0.00212801	0	0	0.00212245	0
Rod__si:ch211-273k1.5	0	0.00273875	0	0.00518696	0	0	0	0	0	0	0
Rod__gigyf2	1.0533	1.02679	1.20543	1.23086	1.00082	0.989002	1.14624	0.901119	1.08524	1.03231	1.06839
Rod__faim2a	0.103844	0.0721802	0.0947049	0.0759118	0.086604	0.0740743	0.0947779	0.106842	0.0780115	0.199999	0.0617675
Rod__gbp1	0.015864	0.029844	0.0349204	0.0308457	0.0241395	0.00583502	0.0211401	0.0313421	0.0105484	0.0189905	0.034915
Rod__si:ch211-9d9.7	0	0	0	0.00259581	0	0	0.00212801	0	0.00151165	0	0
Rod__msl2a	0.111247	0.103137	0.13488	0.0857382	0.0942252	0.133912	0.118512	0.114179	0.0823036	0.0865589	0.114018
Rod__alg3	0.100129	0.108232	0.122445	0.126769	0.105582	0.117837	0.088783	0.0846038	0.0519873	0.0865589	0.102308
Rod__abcf2a	0.471954	0.590187	0.423438	0.277992	0.339992	0.444341	0.285064	0.45771	0.345365	0.310313	0.256071	2	young
Rod__prkci	0.640035	0.558894	0.589843	0.64162	0.590904	0.571751	0.624552	0.422682	0.581992	0.549678	0.975161	8	old
Rod__eif2b3	0.51445	0.401769	0.502336	0.602798	0.37639	0.360297	0.494551	0.30579	0.497739	0.511448	0.344216
Rod__trim110	0.376882	0.241737	0.278537	0.173593	0.240479	0.196479	0.155309	0.337481	0.204153	0.257987	0.360037	10	old
Rod__BX511079.1	0.0198029	0.045866	0.0269365	0.048539	0.026133	0.0116465	0.0336771	0.0313421	0.029936	0.0582791	0.0520607
Rod__si:ch211-9d9.8	0	0	0	0	0	0	0	0	0	0	0
Rod__klhl40a	0.0276486	0.0109239	0.0189083	0.0155053	0.0181424	0.0116465	0.0127212	0.0235702	0.00904621	0.00635799	0.00252215	3	young
Rod__cc2d1b	0.383011	0.260166	0.509993	0.375344	0.341594	0.382893	0.440653	0.474911	0.33581	0.582672	0.759497	6	middle
Rod__hhatla	0.0276486	0.0271563	0.0242654	0.0359231	0.0141304	0.0460325	0.0232372	0.0390723	0.0195289	0.00212245	0.0100622
Rod__si:ch73-366i20.1	0	0.0054723	0.00542769	0.00777347	0.00809146	0	0.00212801	0	0	0.00847111	0
Rod__nceh1a	0	0.0054723	0.0027164	0	0.00607285	0.00583502	0	0	0.00302171	0.00424177	0.00252215
Rod__amotl2b	0.0354518	0.0378773	0.0081339	0.0206369	0.0439517	0.0346613	0.035756	0.0313421	0.0239983	0.0105811	0.0175631
Rod__CR786576.1	0	0.00273875	0	0	0	0	0	0	0	0	0
Rod__ftr33	0	0	0	0	0	0	0	0	0	0	0.00252215
Rod__pigr	0	0.0054723	0.00542769	0.00259581	0.00607285	0.00583502	0.00637462	0.00789958	0.0180361	0.00424177	0.00755325
Rod__eif4a2	0.364545	0.401769	0.346404	0.389297	0.305938	0.360297	0.300708	0.368491	0.255734	0.306883	0.293627	2	young
Rod__dis3l2	0.494774	0.551431	0.566165	0.580384	0.497722	0.535906	0.617629	0.463466	0.517948	0.536559	0.580318
Rod__si:ch211-252f13.5	0.0079538	0.0109239	0.0741901	0.0409827	0.00202712	0.107021	0.00637462	0.0235702	0.0446743	0.00424177	0.0125669
Rod__si:dkey-223d7.6	0	0	0	0	0	0	0	0	0	0	0
Rod__sall2	0.0926683	0.0903187	0.0716051	0.136256	0.0673728	0.0629229	0.178076	0.0771143	0.110596	0.0541935	0.0809874
Rod__ttpa	0.00398238	0.00273875	0.0027164	0.00518696	0	0	0.00212801	0.00789958	0	0	0.00252215
Rod__tradv23.1.1	0	0	0	0	0	0	0	0	0	0	0
Rod__nrp1b	0.0276486	0.013642	0.032264	0.0103553	0.0576602	0.0174347	0.0274222	0.0771143	0.0239983	0.0294338	0.0520607
Rod__CR788249.2	0	0	0	0	0	0.00583502	0	0	0	0.00424177	0
Rod__BX470264.1	0.0354518	0.0590831	0.0533794	0.0409827	0.0320971	0.0403581	0.035756	0.00789958	0.0150457	0.014792	0.0373769	2	young
Rod__map4l	1.07239	1.88905	1.51513	1.69453	1.81372	1.43627	1.52487	1.89447	1.34066	1.03956	1.06357
Rod__mmp14b	0.015864	0.00820069	0.0215893	0.0155053	0.0161378	0.0231998	0.01904	0.0313421	0.00754244	0.00847111	0.0250252
Rod__dad1	0.608995	0.378761	0.509993	0.322303	0.301007	0.55593	0.14764	0.410814	0.215921	0.387032	0.789016
Rod__fam151a	0	0	0	0.00259581	0.00202712	0	0	0.00789958	0.00151165	0	0
Rod__tradv23.1.2	0	0	0	0	0	0	0	0	0	0	0
Rod__ppp2r3a	0.0738471	0.0643362	0.176374	0.143331	0.319006	0.236731	0.456259	0.240241	0.329806	0.23471	0.234777	9	old
Rod__tradv24.0.1	0	0	0	0	0	0	0	0	0	0	0
Rod__CR788249.1	0	0	0	0	0	0	0	0	0	0	0
Rod__tradv23.1.3	0	0	0	0	0	0	0	0	0	0	0
Rod__tradv24.0.2	0	0	0	0	0	0	0	0	0	0	0
Rod__ftr34	0.00398238	0	0	0.00259581	0	0	0	0	0.00302171	0.00424177	0
Rod__abhd4	0.176217	0.170451	0.166717	0.275848	0.146476	0.133912	0.189325	0.185568	0.0922691	0.112331	0.123318
Rod__ACAP2	0.147702	0.0851595	0.13488	0.102775	0.171908	0.107021	0.130234	0.121479	0.0979329	0.096526	0.125634
Rod__ctdsplb	0.642591	0.649061	0.684238	0.799228	0.638592	0.670566	0.742529	0.563335	0.676812	0.643763	0.646318
Rod__abi1b	0.431129	0.305235	0.433539	0.460887	0.323876	0.341963	0.389548	0.324888	0.353674	0.323952	0.266602
Rod__cryz	0.0237311	0.0590831	0.087046	0.0660181	0.0770204	0.0516846	0.0847725	0.0620177	0.0636116	0.110365	0.0952361	5	middle
Rod__colec12	0.0354518	0.0721802	0.0296027	0.058553	0.0537567	0.0460325	0.0543329	0.0390723	0.075143	0.0865589	0.027504
Rod__hccsa.2	0.0119143	0.0054723	0.0135311	0.0129326	0.0101073	0	0.0127212	0	0.00754244	0.00212245	0.00252215
Rod__tradv25.0.1	0	0	0	0	0	0	0	0	0	0	0
Rod__tyw3	0.0119143	0.029844	0.0533794	0.0359231	0.0201442	0.0346613	0.0169368	0.0390723	0.0195289	0.0105811	0.0471827
Rod__BX511231.1	0	0	0	0	0	0	0	0	0	0	0.00252215
Rod__lrrc53	0.0079538	0.00273875	0.0027164	0.00259581	0.00809146	0.0116465	0.00849325	0.0157561	0.0045302	0.00635799	0.0150672
Rod__tradv26.0	0	0	0	0	0	0	0	0	0	0	0
Rod__tradv24.0.3	0	0	0	0	0	0	0	0	0	0	0
Rod__tradv25.0.2	0	0	0	0	0	0	0	0	0	0	0
Rod__ftr35	0	0.00273875	0	0	0.0040514	0	0	0	0	0.00212245	0.00252215
Rod__vwa5b2	0.015864	0.00273875	0.0135311	0.00777347	0.00809146	0	0.0106088	0.00789958	0.0135481	0.0105811	0.0100622
Rod__cspp1b	0.326889	0.329435	0.365524	0.375344	0.320631	0.304579	0.329804	0.324888	0.272109	0.407994	0.393092
Rod__b3gnt5b	0	0	0	0.00518696	0	0	0	0	0	0	0
Rod__BX890608.1	0	0	0	0	0	0	0	0	0	0	0
Rod__klhl20	0.16559	0.244053	0.235306	0.236693	0.179093	0.186237	0.194918	0.16452	0.15881	0.164432	0.17566
Rod__tradv23.0.1	0	0	0	0	0	0	0	0	0	0	0
Rod__tradv24.0.4	0	0	0	0	0	0	0	0	0	0	0
Rod__itm2cb	0.36764	0.438643	0.278537	0.369322	0.388838	0.351159	0.402495	0.31855	0.340595	0.294814	0.137157	4	young
Rod__pimr55	0	0	0	0.00259581	0	0	0	0	0	0	0
Rod__lpar5a	0.0079538	0	0	0	0	0	0.00212801	0	0	0	0
Rod__hes6	0.0776311	0.0928914	0.0638223	0.0610456	0.0693075	0.0796179	0.0726736	0.0771143	0.0563574	0.0623531	0.0833719
Rod__phc3	0	0.00273875	0.010835	0.00518696	0.0101073	0	0.00849325	0.00789958	0.00754244	0.00424177	0.00755325
Rod__tradv25.0.3	0	0	0	0	0	0	0	0	0	0	0
Rod__tradv24.0.5	0	0	0	0	0	0	0	0	0	0	0
Rod__polr2d	0.169141	0.220718	0.331356	0.145681	0.1969	0.256444	0.15722	0.30579	0.136969	0.25443	0.344216
Rod__tbl1xr1b	0.71726	0.515446	0.528961	0.56466	0.431579	0.571751	0.520021	0.525315	0.458653	0.455236	0.432906	3	young
Rod__si:ch211-168b3.2	0.0079538	0	0.0027164	0.00518696	0	0	0	0.00789958	0.00151165	0.00212245	0.00252215
Rod__tradv23.0.2	0	0	0	0	0	0	0	0	0	0	0
Rod__fndc3ba	0.204179	0.287376	0.43756	0.32438	0.419496	0.346568	0.442221	0.31855	0.457552	0.584089	0.402672	5	middle
Rod__tmem125b	0.0079538	0.00273875	0.0027164	0.00259581	0.0040514	0.00583502	0.00212801	0.00789958	0.00302171	0.014792	0.0150672
Rod__smarcd3a	0.0393376	0.0352045	0.0428603	0.0180734	0.0320971	0.0231998	0.0399049	0.0620177	0.038797	0.0480433	0.0447375
Rod__npc1	0.457506	0.571861	0.719342	0.689125	0.464294	0.763044	0.632816	0.557965	0.531614	0.966444	0.964852	6	middle
Rod__ENSDARG00000075899	0.320516	0.246366	0.283013	0.221175	0.216237	0.0961218	0.314474	0.114179	0.311641	0.320554	0.23263
Rod__tradv25.0.4	0	0	0	0	0	0	0	0	0	0	0
Rod__tradv27.0	0	0	0	0	0	0	0	0	0	0	0
Rod__tradv28.0	0	0	0	0	0	0	0	0	0	0	0
Rod__adgrl2b.1	0.00398238	0	0	0.00259581	0	0	0.00425288	0	0.00603711	0.00424177	0
Rod__tradv29.0	0	0	0	0	0	0	0	0	0	0	0
Rod__zfyve9a	1.70781	1.43634	1.62058	1.80126	1.38014	1.38793	1.62493	1.18163	1.58104	1.58534	1.40218
Rod__tradv30.0.1	0	0	0	0	0	0	0	0	0	0	0
Rod__tradv31.0	0	0	0	0	0	0	0	0	0	0	0
Rod__CR956623.1	0.804328	0.669887	0.665504	0.602798	0.556834	0.614386	0.603683	0.568686	0.632622	0.884827	0.605423
Rod__tradv23.1.4	0	0	0	0	0	0	0	0	0	0	0
Rod__tradv30.0.6	0	0	0	0	0	0	0	0	0	0	0
Rod__stam	0.271801	0.385072	0.43756	0.422631	0.433082	0.409549	0.429627	0.38071	0.306759	0.273885	0.48614
Rod__tgm1l1	0.015864	0.016355	0.0269365	0.0180734	0.00809146	0.0231998	0.0211401	0	0.0150457	0.0210852	0.0299786
Rod__prss56	0.00398238	0	0.0027164	0.00518696	0.00202712	0.00583502	0.00212801	0.00789958	0.00904621	0	0.00252215
Rod__tradv23.3.8	0	0	0	0	0	0	0	0	0	0	0
Rod__tradv36.2.12	0	0	0	0	0	0	0	0	0	0	0
Rod__tradv40.0	0	0	0	0	0	0	0	0	0	0	0
Rod__si:dkey-76d14.2	0.0119143	0.0109239	0.0081339	0.00777347	0.00202712	0.0289419	0	0.00789958	0.00151165	0.00212245	0.109345	8	old
Rod__tradv41.0	0	0	0	0	0	0	0	0	0	0	0
Rod__hccsa.1	0.355223	0.271566	0.287475	0.539855	0.310852	0.285517	0.304162	0.206314	0.301859	0.218372	0.191221
Rod__myo7bb	0.10755	0.043208	0.087046	0.0435059	0.122452	0.0346613	0.0625131	0.14316	0.104982	0.160636	0.118676
Rod__CU929150.3	0	0	0	0	0	0	0	0	0	0	0
Rod__BX537288.2	0	0	0	0	0.00202712	0.00583502	0.00212801	0	0	0.00212245	0.00252215
Rod__tsen15	0.151297	0.0928914	0.0716051	0.122002	0.0693075	0.128574	0.13993	0.0920547	0.106387	0.100494	0.127946
Rod__asph	1.27713	1.19667	1.18644	1.0731	1.17981	1.26438	1.06815	1.23645	1.13567	1.23811	1.31964
Rod__capn10	0.0509328	0.0747854	0.102323	0.0783747	0.101806	0.0906415	0.0807508	0.0771143	0.0737066	0.0925474	0.0544935
Rod__C2H14orf119	0.0700533	0.0538108	0.0586103	0.0510491	0.0360595	0.0573147	0.0522806	0.0390723	0.0135481	0.0623531	0.0881293
Rod__BX248497.1	0.13323	0.115841	0.117441	0.0832878	0.0712396	0.139231	0.0767179	0.0994672	0.086583	0.0865589	0.0471827	2	young
Rod__vcpip1	0.043213	0.0538108	0.0507568	0.056056	0.0615531	0.0174347	0.0746971	0.0157561	0.0402686	0.0418667	0.0422881
Rod__shhb	0.0776311	0.045866	0.0242654	0.0359231	0.0518011	0.0460325	0.0336771	0.0235702	0.0476039	0.0724883	0.0175631
Rod__zgc:110269	0.0354518	0.0244635	0.0664212	0.063534	0.0301118	0.0231998	0.0295102	0.0313421	0.0225101	0.0377343	0.0200548
Rod__si:dkey-97a13.12	0.762626	1.09639	0.872731	0.96012	0.923781	1.02966	0.990967	0.896871	0.808724	0.431808	0.0447375	4	young
Rod__acin1a	1.85286	1.59358	1.93335	1.6889	1.56564	1.9879	1.66107	1.91141	1.40376	1.58817	1.93973
Rod__pak2a	0.398221	0.316285	0.392702	0.428435	0.277769	0.285517	0.349995	0.343736	0.294479	0.279146	0.260293	3	young
Rod__BX511079.2	0	0	0.0027164	0.00259581	0.00202712	0.00583502	0	0.00789958	0	0.00212245	0.00252215
Rod__pimr141	0	0	0	0	0	0	0	0	0	0	0
Rod__BX664750.1	0	0	0.0027164	0	0	0	0	0	0.00302171	0	0.00755325
Rod__klhl6	0.00398238	0.0054723	0.00542769	0.00777347	0.00607285	0	0.00212801	0	0.00603711	0.00212245	0.00252215
Rod__BX000358.1	0	0	0	0	0	0	0	0	0	0	0
Rod__myh7	0.00398238	0.00273875	0	0.00259581	0.00607285	0	0.00212801	0	0	0	0
Rod__ing5b	0.00398238	0	0	0.00259581	0.00202712	0	0	0.00789958	0.00151165	0.00212245	0
Rod__exosc4	0.043213	0.0954595	0.0819174	0.105192	0.0557098	0.0573147	0.0907841	0.0390723	0.0894289	0.126021	0.064184
Rod__dnajb6a	0.692797	0.656036	0.568	0.728859	0.616269	0.523757	0.686732	0.568686	0.542039	0.701066	0.618636
Rod__bcl10	0.015864	0.029844	0.0081339	0.0231959	0.026133	0.0174347	0.0148305	0.0313421	0.0180361	0.00847111	0.027504
Rod__adhfe1	0.0814051	0.077386	0.0638223	0.0857382	0.0673728	0.0740743	0.0440419	0.0771143	0.038797	0.177637	0.132559
Rod__slc1a7a	1.62748	1.69781	1.66498	1.53603	1.38946	1.68746	1.7081	1.43992	1.94463	1.7598	1.43989
Rod__mcoln3a	0.0198029	0.013642	0.010835	0.00777347	0.00607285	0.00583502	0.00849325	0.0467614	0.0105484	0.0231769	0.0833719	8	old
Rod__si:ch211-9d9.1	0.015864	0.016355	0.0215893	0.0180734	0.0201442	0.0174347	0.0127212	0.00789958	0.0150457	0.0315134	0.0200548
Rod__sec22ba	0.190266	0.227758	0.212021	0.209988	0.161063	0.170738	0.20234	0.135969	0.160164	0.209214	0.18235
Rod__si:dkey-32m20.1	0.0586114	0.0721802	0.10738	0.122002	0.0885131	0.0851402	0.149561	0.0846038	0.109194	0.10445	0.146309	7	old
Rod__per2	2.53089	3.00789	2.50769	3.23946	2.74543	2.24015	2.6088	2.15319	3.09754	2.9471	0.976445	4	young
Rod__ghsra	0	0	0	0	0	0	0	0	0	0	0
Rod__slc35a3b	0.0119143	0.00273875	0.0189083	0.0103553	0.0201442	0	0.0127212	0.0313421	0.0150457	0.0105811	0.00252215
Rod__pimr52	0	0	0	0	0	0	0	0	0	0	0
Rod__zgc:55943	0.0851693	0.113309	0.102323	0.107606	0.0885131	0.107021	0.110644	0.128742	0.086583	0.096526	0.14174
Rod__mrc1b	0.122281	0.175315	0.181178	0.173593	0.15561	0.206647	0.088783	0.185568	0.134215	0.24729	0.13486
Rod__cacnb2b	2.23643	2.80004	2.3449	2.74024	2.63514	2.29121	2.33599	2.03639	2.63952	2.01495	1.63457	4	young
Rod__si:dkey-57k2.6	0.0079538	0.00820069	0.010835	0.00518696	0.0101073	0	0.00212801	0	0.00603711	0.00212245	0.00755325
Rod__si:dkey-10f21.4	0.0079538	0.016355	0	0	0.00607285	0.0116465	0.00212801	0	0	0.00424177	0.00252215
Rod__kcnmb2	0	0	0	0	0	0	0	0	0	0	0.00252215
Rod__ccl20a.3	0	0	0	0	0	0	0	0	0	0	0
Rod__trim55a	0	0.00273875	0.0135311	0	0.0181424	0.0116465	0.00849325	0.0157561	0.0135481	0	0.102308	8	old
Rod__mpp7b	0	0.0054723	0.0081339	0.00259581	0.00809146	0	0.00425288	0.00789958	0.0045302	0	0.00755325
Rod__lhx8a	0.0119143	0.0109239	0.00542769	0.00259581	0.0101073	0.0116465	0.00425288	0.0313421	0.0045302	0.0105811	0.0175631
Rod__si:ch211-38m6.7	0.00398238	0.00273875	0.0027164	0	0.00202712	0	0.00637462	0	0	0.00212245	0.00252215
Rod__crha	0	0	0	0	0	0	0	0	0	0	0
Rod__cenpl	0.0119143	0.0109239	0.010835	0.00777347	0.00809146	0	0.00637462	0	0.00603711	0.00635799	0.00755325
Rod__dars2	0.172683	0.187402	0.237613	0.307683	0.202199	0.26133	0.295512	0.157435	0.23789	0.223838	0.241198
Rod__scn12aa	0.103844	0.138432	0.173966	0.100353	0.294405	0.139231	0.14764	0.206314	0.147931	0.0885578	0.239061
Rod__dapk3	0.111247	0.125926	0.109902	0.095498	0.086604	0.0460325	0.118512	0.0695858	0.0794436	0.0825527	0.0738099
Rod__agfg1b	0.255191	0.218364	0.339974	0.32438	0.216237	0.256444	0.220731	0.185568	0.243011	0.232903	0.262399
Rod__impa1	0.169141	0.153299	0.204962	0.107606	0.15561	0.14453	0.0907841	0.199432	0.0908497	0.151104	0.217512
Rod__ssx2ipa	0.522801	0.635007	0.841207	0.597656	0.584154	0.962243	0.670768	0.681643	0.633597	0.642403	1.37713	8	old
Rod__scp2a	0.355223	0.378761	0.352806	0.295033	0.29771	0.2662	0.34665	0.331198	0.348932	0.261535	0.215339	3	young
Rod__shda	0.100129	0.0928914	0.114932	0.110015	0.103696	0.101581	0.12243	0.0846038	0.0936872	0.0885578	0.104658
Rod__camsap2b	0.0586114	0.0851595	0.0349204	0.0881843	0.122452	0.0460325	0.0767179	0.14316	0.0708295	0.0459874	0.0714094
Rod__yju2	0.214527	0.282876	0.242218	0.205488	0.195129	0.285517	0.200488	0.240241	0.164219	0.192583	0.23692
Rod__si:ch211-38m6.6	0	0	0.00542769	0.00518696	0	0	0.00212801	0.00789958	0.00302171	0.00847111	0.00252215
Rod__si:ch211-195j11.30	0	0	0	0	0	0	0	0	0	0	0
Rod__trpa1a	0.0079538	0.0109239	0.0269365	0.0129326	0.0161378	0.0289419	0.0232372	0.0313421	0.0180361	0.0126881	0.0150672
Rod__BX510360.1	0	0	0	0	0	0	0	0	0.00151165	0	0
Rod__wdr47a	0.179742	0.234764	0.322686	0.286538	0.221466	0.2662	0.358325	0.246931	0.391061	0.393514	0.310009	9	old
Rod__rab18b	0.169141	0.239416	0.185966	0.254227	0.209235	0.206647	0.253256	0.17157	0.186984	0.261535	0.204426
Rod__cnn3b	0.0393376	0.0352045	0.0189083	0.0129326	0.0141304	0.0289419	0.0211401	0.0390723	0.0269702	0.0105811	0.0324489
Rod__fbxo36b	0	0	0	0	0.00202712	0	0	0	0	0	0
Rod__mplkip	0.0814051	0.077386	0.0716051	0.0460247	0.0827782	0.0573147	0.0522806	0.0920547	0.038797	0.0541935	0.0833719
Rod__cyp7b1	0	0.0054723	0.0027164	0	0.00202712	0.00583502	0	0	0	0	0
Rod__tmub1	0.255191	0.160675	0.242218	0.187349	0.11685	0.196479	0.198634	0.14316	0.153381	0.127966	0.23692
Rod__BX890608.2	0	0	0	0	0	0	0	0	0	0	0
Rod__ralab	0.30446	0.325065	0.337825	0.399181	0.277769	0.271054	0.439083	0.26022	0.262054	0.327341	0.320155
Rod__pld1a	0.015864	0.00273875	0.0081339	0.00518696	0.0101073	0.00583502	0.00425288	0.0157561	0.00904621	0.00424177	0.0100622
Rod__fastk	0.183258	0.189808	0.22371	0.218945	0.170106	0.14453	0.220731	0.240241	0.193611	0.153015	0.23692
Rod__slc39a6	0.16559	0.182579	0.329193	0.238897	0.223205	0.246621	0.258606	0.299368	0.323776	0.291346	0.37179	7	old
Rod__si:ch211-195j11.27	0	0	0	0	0.00202712	0	0	0	0	0	0
Rod__tubb2	0.238386	0.218364	0.166717	0.0930642	0.126174	0.139231	0.0625131	0.17157	0.100757	0.0805454	0.132559	1	young
Rod__CR377211.3	0.0198029	0.0109239	0.00542769	0.00777347	0.0040514	0.0116465	0.00637462	0.0313421	0.00302171	0.00424177	0.0100622
Rod__sppl2	0.463302	0.401769	0.431525	0.443797	0.346389	0.391833	0.450037	0.362342	0.358401	0.36246	0.491537
Rod__si:dkeyp-94g1.1	0.0119143	0	0.0027164	0.00259581	0	0	0	0	0.00302171	0.00212245	0.00252215
Rod__theg	0.00398238	0	0.0081339	0.0155053	0.00202712	0.00583502	0.00425288	0	0.0045302	0.00635799	0.00252215
Rod__rpl7	1.7629	1.32258	1.48048	1.30108	1.28512	1.52427	0.866844	1.55222	0.974914	1.32291	1.4343
Rod__pimr140	0	0	0	0.00259581	0.00202712	0	0.00212801	0	0.00302171	0	0
Rod__C2H7orf25	0.176217	0.168013	0.156996	0.145681	0.11685	0.101581	0.0726736	0.121479	0.0908497	0.0745068	0.092871	2	young
Rod__BX664750.3	0	0	0.0027164	0	0	0	0	0	0.00151165	0	0
Rod__BX664750.2	0.0119143	0	0.0027164	0.00777347	0	0.00583502	0.0106088	0.00789958	0.0120491	0.00212245	0
Rod__kcnb2	3.66087	4.6085	4.22282	4.22644	4.58391	4.43512	4.46228	4.32254	5.16129	4.54117	3.98897
Rod__slc22a23	2.94752	3.36022	3.37833	3.39203	3.42472	3.06136	3.53439	2.94355	3.81	3.48748	2.65975
Rod__fbxl7	0.200713	0.213644	0.147208	0.0832878	0.0478817	0.0460325	0.253256	0.0390723	0.0417386	0.0623531	0.0299786
Rod__BX901918.2	0.0119143	0.0054723	0.0027164	0	0.0101073	0	0.00637462	0.00789958	0.0120491	0.014792	0.0150672
Rod__BX901918.3	0	0	0.0027164	0.00259581	0	0	0	0	0.00302171	0.00212245	0.00503989
Rod__slc44a5a	4.4697	4.81786	5.08666	5.11762	4.80458	4.90188	5.13974	4.71733	5.34609	5.55956	4.14379
Rod__f3b	0.00398238	0.0244635	0.00542769	0.00518696	0.0141304	0.0116465	0.0127212	0.00789958	0.0180361	0.00635799	0.0175631
Rod__CR392002.1	0.0119143	0.013642	0.0215893	0.00518696	0.0201442	0.0231998	0.0295102	0	0.029936	0.014792	0.0150672
Rod__ephb3a	0.0814051	0.0851595	0.102323	0.058553	0.075096	0.123216	0.0399049	0.128742	0.0722688	0.0521463	0.132559
Rod__arhgef18a	0.0119143	0.00273875	0.00542769	0.0180734	0.0121202	0.0174347	0.0127212	0.0544097	0.00603711	0.0210852	0.0175631
Rod__celf5b	0.383011	0.426456	0.643045	1.35794	0.602974	0.559901	1.00695	0.50313	0.933543	0.582672	0.70634
Rod__myh7l	0	0	0	0	0	0	0	0	0	0	0.00252215
Rod__BX537288.1	0	0.0109239	0.0189083	0.0103553	0.0040514	0.0116465	0.0274222	0.0313421	0.0180361	0.0105811	0.00503989
Rod__CR377211.4	0	0	0.0027164	0	0	0.00583502	0.00425288	0.0157561	0.00151165	0.00424177	0.00755325
Rod__mib1	1.03395	0.812508	0.970324	1.0768	0.785871	1.0524	1.00695	0.758572	0.98029	0.710183	0.996827
Rod__si:ch211-106h4.9	0.288223	0.331615	0.164293	0.322303	0.37639	0.271054	0.235277	0.226765	0.290775	0.124073	0.116349
Rod__si:ch211-106h4.4	0	0.00273875	0.0162222	0.00777347	0	0.00583502	0.0127212	0.00789958	0.0045302	0.014792	0.00503989
Rod__BX088713.1	0	0	0	0	0	0	0	0	0	0	0
Rod__pimr51	0.00398238	0.00273875	0	0	0	0	0	0	0	0.00212245	0
Rod__si:ch211-106h4.5	0	0.00273875	0.010835	0.00777347	0.0141304	0	0.00637462	0.0235702	0.00754244	0.0105811	0.0100622
Rod__BX323559.6	0.0119143	0	0.0027164	0.00518696	0	0	0.00212801	0	0	0.00424177	0.00252215
Rod__ftr37	0	0	0	0.00259581	0	0	0	0	0	0	0
Rod__pimr50	0	0	0	0	0	0	0	0	0	0	0
Rod__CR377211.2	0	0	0.0081339	0	0.0121202	0.00583502	0.00212801	0.0157561	0.0045302	0.00212245	0.0150672
Rod__ankrd12	1.86605	1.74356	2.11881	2.08032	1.86864	1.85036	2.1198	1.92816	2.22155	2.17355	2.31938	7	old
Rod__grk7a	1.58025	1.69019	1.30122	2.02138	1.3684	1.17139	1.20099	1.29573	1.10717	0.643763	0.0496237	3	young
Rod__si:ch211-66k16.27	0.0079538	0	0.0242654	0.00259581	0.00809146	0	0.0127212	0	0.0120491	0.0273512	0.0125669
Rod__BX323559.4	0	0	0	0	0	0	0	0	0	0	0
Rod__si:ch211-106h4.6	0.0079538	0.0054723	0.010835	0.0103553	0	0.00583502	0.0148305	0	0.00151165	0	0.0100622
Rod__dspa	0.0354518	0.0244635	0.0349204	0.0734447	0.0596079	0.0403581	0.120472	0.0695858	0.0490665	0.0925474	0.0665965
Rod__si:dkeyp-73d8.6	0	0	0.0027164	0.00259581	0	0	0	0	0	0	0.00252215
Rod__si:dkey-21n10.3	0	0	0	0	0	0	0	0	0	0	0
Rod__rdh10b	0.0547772	0.0538108	0.10738	0.056056	0.0498427	0.170738	0.0625131	0.0846038	0.0693888	0.0459874	0.0569223
Rod__si:dkeyp-73d8.8	0	0	0	0.00259581	0.0040514	0.00583502	0.00212801	0	0.00302171	0	0.0125669
Rod__si:ch211-66k16.2	0	0	0	0.00259581	0	0	0	0	0	0.0105811	0
Rod__atp1b3a	0.310904	0.267017	0.327028	0.212232	0.203962	0.299837	0.22984	0.31855	0.210702	0.133785	0.32822
Rod__ftr16	0	0.00820069	0.0027164	0	0.00607285	0.0116465	0.00425288	0	0	0.00424177	0.0100622
Rod__si:dkey-181m9.8	0.111247	0.184993	0.161865	0.140977	0.146476	0.139231	0.174306	0.135969	0.138344	0.126021	0.14174
Rod__si:ch211-66k16.28	0.670421	0.372422	0.665504	0.684283	0.428567	0.953212	0.463999	0.676696	0.477242	0.672033	0.583691
Rod__aknad1	0.00398238	0	0.0027164	0.00518696	0	0.0116465	0.00212801	0	0.00151165	0	0.00252215
Rod__fndc7a	0.015864	0.00273875	0.0027164	0	0	0	0.00637462	0.00789958	0.00904621	0.00424177	0.00252215
Rod__sap130b	0.361445	0.316285	0.409176	0.252047	0.336783	0.328057	0.343296	0.233519	0.384125	0.277394	0.35017
Rod__gpsm2	2.33615	1.81775	2.2331	2.23789	1.80736	2.35888	1.99607	1.85341	1.84921	1.69961	1.79302
Rod__slc2a2	0.0198029	0.0405451	0.0269365	0.0155053	0.0201442	0.0573147	0.0211401	0.00789958	0.0446743	0.00847111	0.0447375
Rod__si:dkeyp-73d8.9	0.0079538	0.0054723	0.00542769	0	0.00202712	0	0.00212801	0.00789958	0.00151165	0.00635799	0.00755325
Rod__ftr38	0.015864	0.0054723	0.010835	0.00259581	0.00202712	0.00583502	0.00637462	0.00789958	0.00754244	0	0
Rod__tnika	1.09497	1.23095	1.06043	0.904299	1.08737	1.62628	0.63556	1.21272	1.39458	0.930119	1.46388
Rod__sdr16c5a	0.10755	0.110773	0.188354	0.212232	0.139126	0.14981	0.15148	0.128742	0.117583	0.205535	0.153136
Rod__brinp2	0.0738471	0.0378773	0.084484	0.0510491	0.20748	0.155071	0.082763	0.16452	0.0722688	0.0603175	0.104658
Rod__tmeff1a	0.0119143	0.0190629	0.0215893	0.0180734	0.0380366	0.0116465	0.037832	0.0157561	0.0210203	0.014792	0.0200548
Rod__chd7	2.79441	2.51697	2.68685	2.13162	2.24494	2.71999	2.3792	2.63473	2.4678	2.45883	2.56439
Rod__abcd3b	0.13323	0.0980231	0.15211	0.095498	0.20748	0.117837	0.137996	0.106842	0.153381	0.212884	0.0857526
Rod__pcolce2a	0	0.00820069	0.00542769	0.00518696	0.00202712	0.00583502	0.00212801	0	0.0045302	0.00212245	0.00755325
Rod__CR392026.2	0	0.0054723	0	0.00259581	0.00202712	0.0289419	0	0.0157561	0.0045302	0	0.00755325
Rod__ube2w	0.111247	0.140921	0.142289	0.143331	0.101806	0.165535	0.149561	0.0620177	0.0794436	0.13572	0.137157
Rod__penka	0.0851693	0.0695703	0.0690155	0.0460247	0.0518011	0.0629229	0.200488	0.128742	0.0965191	0.0541935	0.13486
Rod__twsg1a	0.12959	0.14836	0.242218	0.216711	0.210989	0.170738	0.172418	0.178586	0.241732	0.279146	0.338238	6	middle
Rod__si:ch211-14a17.10	0.0354518	0.016355	0.0269365	0.0129326	0.0141304	0.00583502	0.0440419	0.0157561	0.00904621	0.014792	0.027504
Rod__cdh7a	0.043213	0.016355	0.0296027	0.0129326	0.0518011	0.0289419	0.0274222	0.0620177	0.0328957	0.0252656	0.0447375
Rod__pls1	0.0889237	0.077386	0.114932	0.131521	0.109348	0.0851402	0.120472	0.0544097	0.103575	0.13572	0.118676
Rod__si:dkeyp-13a3.10	0.0509328	0.0538108	0.0638223	0.0435059	0.0596079	0.0573147	0.0867791	0.0235702	0.0519873	0.0189905	0.0125669	4	young
Rod__ftr39p	0	0	0	0	0	0	0	0	0.00151165	0	0
Rod__CU929426.1	0	0	0	0	0.00202712	0	0	0	0	0.00212245	0
Rod__higd1a	0.525574	0.740501	0.609579	0.455213	0.443561	0.622004	0.281564	0.38071	0.322567	0.399967	0.332236	2	young
Rod__rab8a	0.454599	0.420324	0.429507	0.40508	0.461351	0.360297	0.399269	0.331198	0.429751	0.359152	0.356098	3	young
Rod__BX511023.1	0	0.00273875	0	0	0.00607285	0.00583502	0	0	0.00151165	0	0
Rod__cavin4a	0	0.00273875	0.0027164	0.00777347	0.00607285	0.00583502	0.00637462	0.0157561	0	0.00212245	0
Rod__impad1	0.251845	0.230098	0.188354	0.232277	0.171908	0.221768	0.189325	0.226765	0.184324	0.194441	0.18235
Rod__fam78ba	0.0315554	0.0217658	0.0135311	0.00777347	0.0161378	0.00583502	0.0211401	0.00789958	0.0165416	0.00847111	0.00503989
Rod__BX890600.1	0	0	0	0	0.00202712	0	0.00212801	0.00789958	0.00151165	0.00212245	0
Rod__tmem70	0.0738471	0.0799818	0.0793462	0.0333866	0.0693075	0.0961218	0.035756	0.0846038	0.0505277	0.0825527	0.120999
Rod__elocb	0.577273	0.650808	0.653455	0.483363	0.490521	0.571751	0.371554	0.615969	0.320146	0.536559	0.593762
Rod__ift57	0.114934	0.118369	0.149661	0.112421	0.11872	0.14453	0.120472	0.128742	0.110596	0.133785	0.111684
Rod__pimr54	0	0	0	0	0	0	0	0	0	0	0
Rod__insra	2.71039	2.4463	2.64051	3.00132	2.47141	2.57249	2.79705	2.14605	2.74796	2.5516	2.63639
Rod__MFF	0.147702	0.165571	0.161865	0.131521	0.11872	0.14981	0.118512	0.128742	0.0636116	0.108396	0.0975972	2	young
Rod__tpm4b	0.0354518	0.0405451	0.0269365	0.0283002	0.0301118	0.0289419	0.0253312	0.0390723	0.0225101	0.0105811	0.0520607	10	old
Rod__dhrs1	0.190266	0.230098	0.244515	0.241097	0.15561	0.226773	0.126337	0.253591	0.166916	0.154924	0.197839
Rod__astn1	0.320516	0.230098	0.335672	0.216711	0.436084	0.531867	0.329804	0.491908	0.248114	0.207376	0.525254
Rod__chst2a	0.136862	0.0538108	0.0997884	0.105192	0.103696	0.107021	0.0807508	0.0846038	0.0922691	0.114295	0.146309
Rod__arhgap12a	1.9081	2.11279	1.98578	1.9384	1.97153	2.03717	2.20633	1.8179	2.16939	1.99111	1.40695	4	young
Rod__homeza	0.0509328	0.0799818	0.0533794	0.0660181	0.0827782	0.00583502	0.0563823	0.0544097	0.0358494	0.0664157	0.0905021
Rod__dipk2aa	0.358337	0.246366	0.357058	0.426503	0.175505	0.373897	0.338252	0.226765	0.240453	0.441225	0.13945
Rod__ftr01	0.00398238	0.00273875	0	0.00259581	0.00202712	0.00583502	0	0	0	0	0.00252215
Rod__rwdd3	0.0315554	0.0325267	0.0638223	0.058553	0.040011	0.0516846	0.0211401	0.0390723	0.0180361	0.0500962	0.0373769
Rod__rnf212b	0.00398238	0	0.0027164	0	0	0	0	0	0.0105484	0	0.00252215
Rod__si:ch211-235o23.1	0.0814051	0.077386	0.0428603	0.0684979	0.0320971	0.0629229	0.037832	0.0544097	0.0476039	0.0603175	0.0999545	10	old
Rod__svilb	0.00398238	0.00273875	0.0081339	0.00777347	0.0161378	0	0.00212801	0	0	0.00635799	0.00252215
Rod__cmpk	0.422228	0.370303	0.405075	0.326453	0.310852	0.409549	0.256825	0.26022	0.294479	0.25621	0.264502	2	young
Rod__xrn1	0.574597	0.538277	0.566165	0.505494	0.483283	0.461427	0.496062	0.434453	0.464145	0.488923	0.449638	2	young
Rod__kcnj9	0.0079538	0	0.00542769	0.00259581	0.0040514	0.0116465	0.00425288	0.0157561	0.00904621	0.0105811	0
Rod__puf60a	0.990458	0.809383	0.89337	0.7429	0.686015	0.797092	0.722018	0.646652	0.783465	0.74101	0.625197	1	young
Rod__BX649522.1	0.186766	0.172885	0.159432	0.155045	0.126174	0.196479	0.0967707	0.253591	0.15474	0.145354	0.0593469	3	young
Rod__tmx3a	3.67343	3.84112	3.90807	2.89879	3.22941	3.96665	3.24582	3.47212	3.54292	3.59421	2.65375
Rod__apom	0	0	0.0027164	0	0	0	0	0	0	0	0
Rod__dsela	0.136862	0.118369	0.200236	0.124388	0.0999149	0.107021	0.155309	0.0467614	0.170952	0.222018	0.034915
Rod__CR788254.2	0	0.00273875	0.0027164	0.00518696	0.00607285	0	0.00212801	0	0	0.00212245	0
Rod__CR788254.1	0	0	0	0	0	0	0	0	0	0	0
Rod__ptbp2b	0.692797	0.680189	0.724288	0.644947	0.618913	0.629583	0.660026	0.631392	0.52322	0.610762	0.663951	2	young
Rod__si:dkey-82k12.13	0	0	0	0.00259581	0	0.00583502	0	0.00789958	0.00151165	0	0
Rod__greb1l	0.158461	0.108232	0.0690155	0.0684979	0.0999149	0.0740743	0.0967707	0.14316	0.0679467	0.0500962	0.0447375	1	young
Rod__pappa2	0.0315554	0.0352045	0.0428603	0.0333866	0.0301118	0.0116465	0.035756	0.0620177	0.0402686	0.0168928	0.0324489
Rod__arhgap29b	0.0624354	0.0538108	0.0947049	0.0684979	0.0634956	0.0573147	0.064551	0.0467614	0.0679467	0.0623531	0.0617675
Rod__jph1b	0.0470781	0.0799818	0.0664212	0.0906263	0.101806	0.0685094	0.0847725	0.0994672	0.0808743	0.03359	0.0520607
Rod__ftr02	0	0	0.0027164	0.00518696	0.0121202	0.00583502	0.00425288	0	0.00302171	0.0126881	0.00503989
Rod__CT573467.1	0.015864	0.0054723	0.00542769	0.00259581	0.0040514	0.00583502	0.00212801	0	0.00151165	0.00847111	0.00503989
Rod__fitm1l	0	0.00273875	0.0027164	0	0	0.00583502	0.00212801	0.00789958	0	0	0
Rod__mllt1b	0.13323	0.170451	0.195495	0.205488	0.182672	0.0961218	0.189325	0.114179	0.164219	0.18326	0.186792
Rod__cdc34b	0.731741	0.573704	0.586226	0.679424	0.490521	0.47411	0.624552	0.530808	0.460853	0.364111	0.570152
Rod__pi15b	0.0079538	0.00273875	0	0	0.00202712	0	0	0	0	0	0
Rod__BX005355.1	0	0	0.0027164	0	0	0	0	0	0	0	0
Rod__znf414	0	0.00273875	0.0027164	0	0.00202712	0	0.00212801	0	0	0.00212245	0
Rod__rab2a	0.992464	0.971942	0.915161	0.837534	0.840136	0.823763	0.881945	0.827147	0.785221	0.801975	0.901398	1	young
Rod__zp3f.1	0	0	0	0	0.00202712	0	0.00425288	0	0	0.00212245	0.00252215
Rod__BX927377.1	0.0237311	0.0109239	0.0081339	0.00777347	0.0101073	0	0.00637462	0.0157561	0.0105484	0.00635799	0.00503989
Rod__fndc7rs2	0	0	0	0	0.00202712	0	0	0	0	0	0
Rod__fndc7rs1	0.00398238	0	0	0	0	0	0	0	0	0	0
Rod__abhd17aa	0.0198029	0.0325267	0.0612186	0.0257503	0.0576602	0.0516846	0.0274222	0.0620177	0.0358494	0.039802	0.102308	8	old
Rod__fndc7rs3	0	0	0	0	0	0	0.00212801	0	0.00151165	0.00424177	0.00503989
Rod__bcl6ab	0.425201	0.264737	0.154555	0.260747	0.109348	0.117837	0.13412	0.0994672	0.132837	0.108396	0.034915	3	young
Rod__eif5a2	0.558441	0.629702	0.513807	0.48522	0.513439	0.531867	0.442221	0.514265	0.386441	0.436524	0.493331	2	young
Rod__cop1	0.358337	0.412107	0.352806	0.385324	0.314119	0.323392	0.348323	0.213163	0.314076	0.345844	0.243332	3	young
Rod__insl5b	0	0.00273875	0.0027164	0.00259581	0.0040514	0	0.00425288	0	0	0	0
Rod__gk5	0.12594	0.0980231	0.15211	0.138618	0.107466	0.101581	0.112615	0.0695858	0.128693	0.112331	0.125634
Rod__sema6ba	0.015864	0.00820069	0.0507568	0.00777347	0.0673728	0.0289419	0.0295102	0.00789958	0.0165416	0.0603175	0.0150672
Rod__ftr08	0	0	0	0	0	0	0	0	0	0	0
Rod__ftr04	0.0119143	0.013642	0.0162222	0.0359231	0.0380366	0.0231998	0.0399049	0.0235702	0.0284539	0.0252656	0.0200548	9	old
Rod__ftr07	0	0	0	0	0	0	0	0	0	0	0
Rod__ftr09	0	0	0	0	0	0	0.00212801	0	0	0	0
Rod__crispld1b	0.0079538	0.00273875	0.0027164	0.00259581	0	0	0.00212801	0	0.00151165	0	0.00252215
Rod__hiat1a	0.448767	0.48443	0.558801	0.550538	0.455445	0.622004	0.576807	0.41676	0.436473	0.548226	0.580318
Rod__psmb5	0.522801	0.432563	0.523297	0.410954	0.417978	0.535906	0.437511	0.398848	0.388753	0.327341	0.509381
Rod__ca8	0	0.0054723	0.0027164	0.00259581	0.00202712	0	0.00637462	0	0.0045302	0.0126881	0.00755325
Rod__nlrb5	0.0198029	0.013642	0.0215893	0.0283002	0.0141304	0.0231998	0.0315951	0.0313421	0.0328957	0.0168928	0.0175631
Rod__zeb1a	0.454599	0.519276	0.584413	0.698762	0.5828	0.571751	0.70905	0.5198	0.693742	0.680009	0.671895	9	old
Rod__trnau1apb	1.10983	1.06398	1.25753	1.06567	0.73437	1.05521	0.783932	1.01132	0.766672	0.672033	0.774332	2	young
Rod__ahsg2	0	0	0.0027164	0	0	0	0	0	0	0.00212245	0
Rod__toe1	0.0547772	0.0669557	0.0767705	0.164349	0.0827782	0.0740743	0.0767179	0.0695858	0.0534455	0.122123	0.118676
Rod__rorcb	1.81483	4.2423	3.35859	1.86184	3.98753	3.77922	3.82685	3.69827	4.25982	3.39076	0.62356
Rod__tesk2	1.3587	1.12433	1.4106	1.62968	1.10916	1.34485	1.57719	1.08412	1.31658	1.54223	0.986672
Rod__si:dkey-7l6.3	0.0851693	0.045866	0.0664212	0.13389	0.0654355	0.0851402	0.0967707	0.0544097	0.0894289	0.0724883	0.0881293
Rod__ppp1r7	0.310904	0.357522	0.363412	0.351105	0.360678	0.40514	0.386293	0.343736	0.23789	0.241912	0.312044
Rod__CR392026.1	0.00398238	0.0054723	0	0	0	0.00583502	0	0	0.00302171	0.00424177	0
Rod__gtpbp4	0.275101	0.28962	0.278537	0.466539	0.346389	0.236731	0.349995	0.312184	0.29201	0.280895	0.258183
Rod__dpydb	0.0470781	0.045866	0.087046	0.056056	0.0459181	0.0906415	0.0787357	0.0994672	0.0519873	0.0377343	0.0569223
Rod__si:ch211-106h4.12	0.0198029	0.016355	0.032264	0.0257503	0.0340796	0.0961218	0.00637462	0.0313421	0.0284539	0.0315134	0
Rod__abca4b	4.61527	4.62903	4.81902	4.68639	4.41037	4.49313	4.73048	4.04391	4.73441	4.79139	4.08951
Rod__lrrcc1	0.158461	0.218364	0.289701	0.241097	0.186242	0.165535	0.22984	0.150315	0.182992	0.340821	0.228327
Rod__e2f5	0.00398238	0.0109239	0.0135311	0.0155053	0.00202712	0.0174347	0.00849325	0.0157561	0.0165416	0.00635799	0.00503989
Rod__sh3gl1a	0.0119143	0.016355	0.0189083	0.0206369	0.0221432	0.0516846	0.0169368	0.00789958	0.0195289	0.0168928	0.0175631
Rod__ackr4a	0	0	0	0	0.00202712	0	0	0	0	0	0
Rod__slc7a14a	0.0738471	0.103137	0.109902	0.117219	0.142806	0.0961218	0.124385	0.135969	0.0880066	0.0765225	0.150864
Rod__myo9b	0.0079538	0.00820069	0.0135311	0.0103553	0.0040514	0.00583502	0.0127212	0.0235702	0.0105484	0.0105811	0.0100622
Rod__tox	0.442911	0.40798	0.309583	0.258577	0.323876	0.304579	0.361644	0.557965	0.230174	0.263306	0.493331
Rod__abhd3	1.06288	0.622597	0.22371	0.303479	0.493406	0.355735	0.316185	0.410814	0.312859	0.181388	0.186792	1	young
Rod__socs6b	0.0926683	0.0980231	0.087046	0.0734447	0.0980208	0.0573147	0.0947779	0.114179	0.0665031	0.0845572	0.069005
Rod__pfn2l	1.03005	1.06921	0.933784	0.808159	0.973183	0.85319	0.791334	0.879753	0.797456	0.669364	0.930828	2	young
Rod__ubxn7	0.297987	0.287376	0.371842	0.361254	0.257548	0.318711	0.317895	0.192517	0.201525	0.373979	0.429161
Rod__FQ377605.1	0	0	0	0	0	0	0	0	0	0	0
Rod__mknk2a	1.63135	4.42338	2.091	1.87607	4.24027	2.53263	3.31743	3.20982	4.58525	3.82784	1.36248
Rod__stap2a	0.0889237	0.110773	0.0586103	0.117219	0.0654355	0.0346613	0.035756	0.0390723	0.0880066	0.03359	0.0544935
Rod__cldn11a	0.00398238	0.00820069	0.0269365	0.00518696	0.0181424	0.0516846	0.00637462	0.0620177	0.0045302	0.00424177	0.0175631
Rod__cbln2a	0.00398238	0.0054723	0	0.00259581	0.0101073	0.00583502	0	0	0.00603711	0	0
Rod__si:ch211-209f23.3	0	0	0	0	0	0	0	0	0	0	0
Rod__sema4e	0.043213	0.029844	0.0375719	0.0610456	0.0301118	0.0116465	0.0211401	0.00789958	0.0284539	0.00635799	0.0125669	3	young
Rod__plppr5a	0.0509328	0.0485192	0.0819174	0.0435059	0.0673728	0.0460325	0.0584288	0.0994672	0.0650581	0.0439285	0.0617675
Rod__neto1	0.0851693	0.130941	0.22138	0.0832878	0.162877	0.139231	0.164839	0.185568	0.121759	0.232903	0.116349
Rod__nsun4	0.0470781	0.043208	0.0793462	0.138618	0.0885131	0.0403581	0.106694	0.0157561	0.0679467	0.090554	0.0496237
Rod__cyp7a1	0.00398238	0.00820069	0.0027164	0	0	0.00583502	0.00849325	0	0	0.0105811	0.00503989
Rod__CR392012.1	0	0	0	0	0	0	0	0	0	0	0
Rod__plppr4a	0.0547772	0.0799818	0.0819174	0.0979277	0.0770204	0.0685094	0.13412	0.0994672	0.132837	0.143432	0.109345	5	middle
Rod__ftr66	0	0	0	0	0	0	0	0	0	0	0
Rod__gbp3	0.0079538	0.0109239	0.0081339	0.00518696	0.0141304	0	0.01904	0.00789958	0.00904621	0	0.0150672
Rod__atpsckmt	0.204179	0.077386	0.0947049	0.0510491	0.0789422	0.0796179	0.0726736	0.0544097	0.0578112	0.0418667	0.0665965
Rod__tfa	0	0.00820069	0.00542769	0.00259581	0	0.00583502	0.00212801	0	0	0	0.00252215
Rod__palmda	1.68566	1.49879	1.78187	1.72786	1.30085	1.63383	1.54106	1.32448	1.4978	1.43791	1.21804	3	young
Rod__csnk1g2a	1.368	1.32914	1.40856	1.42913	1.23429	1.30281	1.41895	1.20587	1.34245	1.33811	1.28069
Rod__CR392012.2	0.0198029	0.016355	0.0135311	0.0155053	0.0201442	0.0116465	0.0106088	0.00789958	0.0165416	0.0189905	0.064184	8	old
Rod__fam110b	2.75538	2.33769	2.8409	2.48622	2.28587	2.82439	2.83575	2.44119	2.94603	2.87134	2.85765
Rod__ro60	1.25056	0.999627	1.21131	0.82732	0.801086	0.866079	0.97697	0.938797	1.05426	0.793422	1.42962	10	old
Rod__grin3ba	0.0198029	0.00820069	0.0081339	0.0180734	0.026133	0.0231998	0.00849325	0.0390723	0.0120491	0.00847111	0.00755325
Rod__si:ch211-153l6.6	0.291485	0.418274	0.193119	0.371332	0.399642	0.221768	0.256825	0.362342	0.215921	0.147273	0.0952361	3	young
Rod__retreg1	0	0.0109239	0.0162222	0.0206369	0.0181424	0.0289419	0.0253312	0.0157561	0.0120491	0.00212245	0.0125669	9	old
Rod__BX323064.2	0	0	0	0	0	0	0	0	0	0	0
Rod__frrs1a	0	0	0.0162222	0	0.0121202	0.0116465	0.00425288	0	0.00904621	0.00635799	0.00252215
Rod__mfsd12a	0.0776311	0.0928914	0.087046	0.0979277	0.105582	0.101581	0.10867	0.0467614	0.102166	0.151104	0.241198	6	middle
Rod__BX548024.1	0.00398238	0.00273875	0	0	0.00202712	0	0	0	0	0	0.00252215
Rod__BX323559.3	0	0	0	0	0	0	0	0.00789958	0	0	0
Rod__nrbp2a	0.853711	0.771343	0.986882	1.15005	0.923781	0.836916	1.08331	0.86243	1.11696	1.12774	0.977727
Rod__mrpl34	0.301227	0.262453	0.318331	0.230063	0.203962	0.26133	0.0967707	0.273388	0.113395	0.265075	0.293627
Rod__ranbp9	0.771998	0.720676	0.884561	0.828784	0.709775	0.721097	0.913944	0.81369	0.663506	0.800756	0.928177
Rod__plppr3a	0.0624354	0.0271563	0.0375719	0.00777347	0.0201442	0.0460325	0.0169368	0.0390723	0.0135481	0.0315134	0.0324489
Rod__si:ch211-195h23.3	0.0315554	0.0109239	0.0269365	0.0129326	0.00809146	0.00583502	0.0148305	0	0.0120491	0.0231769	0.0100622
Rod__CR384062.1	0	0	0	0.00518696	0	0	0	0	0.00151165	0.00212245	0
Rod__ano8a	0.0198029	0.013642	0.0242654	0.0257503	0.0360595	0.0231998	0.0211401	0.0544097	0.00754244	0.0189905	0.027504
Rod__si:ch211-195h23.4	0	0	0.0027164	0	0	0	0	0	0	0.00212245	0
Rod__march6	1.56954	1.45646	1.39828	1.47658	1.17353	1.3099	1.52413	1.08412	1.41117	1.54296	1.38586
Rod__palm1b	0.186766	0.206534	0.147208	0.162029	0.193356	0.191367	0.13412	0.178586	0.110596	0.122123	0.210984
Rod__CR788230.2	0.0119143	0.00273875	0.010835	0.00777347	0.00809146	0.00583502	0.00637462	0.0235702	0.00302171	0.00212245	0.00755325
Rod__agla	0.376882	0.393445	0.421409	0.432291	0.301007	0.486683	0.485453	0.392827	0.279604	0.428656	0.468004
Rod__si:dkey-218h11.6	0	0	0	0	0	0	0	0	0	0	0.00252215
Rod__eif4g1a	1.73202	1.47926	1.45888	1.42913	1.39101	1.28372	1.31665	1.31814	1.47567	1.28854	1.23316	1	young
Rod__BX548024.2	0	0	0	0	0	0	0	0	0	0.00212245	0.00252215
Rod__prrx1a	0.00398238	0.0054723	0.0027164	0.00518696	0	0.0116465	0.00425288	0	0	0.00212245	0.00252215
Rod__kirrel1b	0.0776311	0.0564494	0.0559972	0.056056	0.0615531	0.0906415	0.0665859	0.0544097	0.0636116	0.03359	0.0762063
Rod__kifap3b	1.00046	1.02005	0.99509	0.999639	0.857033	0.959239	1.01751	0.955232	0.952424	0.982657	0.945321
Rod__si:ch211-267e7.3	0.015864	0.0054723	0.010835	0.0103553	0.0040514	0	0.0169368	0.00789958	0.0180361	0.014792	0.0175631
Rod__si:ch73-14h1.2	0	0.00273875	0.0027164	0	0.00202712	0.00583502	0	0	0.00302171	0.00424177	0
Rod__cactin	0.147702	0.184993	0.232994	0.2737	0.21449	0.196479	0.209725	0.253591	0.15202	0.225656	0.287435
Rod__si:ch211-209f23.6	0	0.00273875	0.00542769	0.00259581	0.00809146	0	0.00212801	0	0	0.00424177	0.00755325
Rod__si:ch211-209f23.7	0	0.00273875	0.0027164	0	0	0	0	0	0.00151165	0.00212245	0
Rod__BX323861.1	0	0	0	0	0	0	0	0	0	0	0
Rod__BX323861.2	0	0	0	0	0	0	0	0	0	0.00212245	0
Rod__BX284666.2	0	0	0	0	0	0	0	0	0	0.36246	0
Rod__BX284666.3	0	0	0	0	0	0	0	0	0	0.0294338	0
Rod__btbd2b	0.12959	0.133443	0.149661	0.117219	0.148307	0.133912	0.124385	0.16452	0.127309	0.133785	0.17566
Rod__slc7a8b	0.0354518	0.0271563	0.0081339	0.0206369	0.0615531	0.0116465	0.0625131	0.0390723	0.029936	0.03359	0.0250252
Rod__CABZ01086574.1	0.0237311	0.0217658	0.0162222	0.0103553	0.0301118	0.0289419	0.0274222	0.00789958	0.0180361	0.0168928	0.0175631
Rod__zgc:113518	0.0889237	0.0980231	0.114932	0.095498	0.0557098	0.0516846	0.0584288	0.0920547	0.0402686	0.0541935	0.0952361	10	old
Rod__BX323588.2	0.0119143	0.0109239	0.0081339	0	0.00202712	0	0.00849325	0.00789958	0.00904621	0	0.00755325
Rod__rnf182	0	0.00273875	0	0	0.00202712	0	0	0.00789958	0	0	0.00503989
Rod__BX510342.1	0	0	0	0	0	0	0	0	0	0	0
Rod__si:rp71-1g18.13	0	0	0.00542769	0.00518696	0.00202712	0.00583502	0.00212801	0.00789958	0.00302171	0.00212245	0.00755325
Rod__BX470197.1	0	0	0	0	0	0	0	0	0.00302171	0	0
Rod__mmp15b	0.0079538	0.016355	0.0135311	0.0129326	0.0181424	0.0231998	0.0106088	0	0.0105484	0.00847111	0.0100622
Rod__BX548164.2	0	0	0	0	0	0	0	0	0	0	0
Rod__onecut3b	0.0079538	0.0109239	0.0242654	0.0103553	0.0121202	0.0460325	0.0127212	0.0235702	0.0135481	0.0189905	0.0225421
Rod__CU861459.1	0.00398238	0	0.0027164	0.00259581	0.00202712	0	0	0	0.00151165	0.00212245	0
Rod__BX548024.3	0	0	0	0	0	0	0	0	0	0	0
Rod__aqp1a.1	0.245132	0.192209	0.344264	0.351105	0.166496	0.440037	0.14764	0.45771	0.201525	0.13572	0.314076
Rod__hnrnpc	0.307685	0.303014	0.287475	0.280133	0.231868	0.236731	0.247886	0.31855	0.200209	0.250865	0.23692	2	young
Rod__fcer1gl	0.0586114	0.0695703	0.164293	0.0734447	0.0537567	0.139231	0.0604724	0.150315	0.0343733	0.0724883	0.19343
Rod__arhgap45a	0.0470781	0.0564494	0.0454973	0.058553	0.0654355	0.133912	0.0399049	0.0544097	0.086583	0.0315134	0.0952361
Rod__mast3a	0.497602	0.385072	0.423438	0.369322	0.42555	0.47411	0.376484	0.213163	0.473979	0.378888	0.375687
Rod__zgc:85843	0.0470781	0.0109239	0.0481294	0.0206369	0.0201442	0.0460325	0.0253312	0.0313421	0.0180361	0.00424177	0.0520607
Rod__dre-mir-23a-3	0	0	0	0	0	0	0	0	0	0	0
Rod__dab1b	0.0509328	0.0378773	0.0375719	0.0535547	0.0518011	0.0740743	0.0440419	0.0771143	0.0358494	0.039802	0.0975972
Rod__CU651595.1	0	0	0	0.00259581	0	0	0	0	0	0	0
Rod__CABZ01021599.1	0	0.00273875	0	0	0.00607285	0	0.00212801	0	0.00302171	0.00212245	0.00252215
Rod__CABZ01026681.1	0.015864	0.016355	0.0215893	0.0180734	0.0360595	0.0460325	0.0148305	0.0235702	0.0120491	0.00424177	0.0569223
Rod__CU571384.1	0.0079538	0.00273875	0.0296027	0.0333866	0.00809146	0.0231998	0.0106088	0.00789958	0.0328957	0.014792	0.137157	8	old
Rod__ndufv2	0.785942	0.87662	0.988253	0.629915	0.692306	0.938034	0.517048	0.767905	0.565734	0.798315	0.889183
Rod__ptmab	3.74953	3.92147	3.68651	3.66599	3.70195	3.65104	3.52462	3.7697	3.26643	3.76876	4.05287
Rod__CR356240.1	0	0	0	0	0	0	0	0	0	0	0
Rod__CU013534.2	0	0	0	0	0	0	0	0	0	0	0
Rod__phb2a	0.376882	0.399692	0.331356	0.420692	0.357514	0.309305	0.399269	0.26022	0.417347	0.354176	0.478913
Rod__SNORA81	0.0119143	0.013642	0.00542769	0.0155053	0.0141304	0.00583502	0.0148305	0.0235702	0.0239983	0.0168928	0.0125669
Rod__CABZ01117752.1	0.0547772	0.0721802	0.0741901	0.117219	0.0789422	0.139231	0.20419	0.0994672	0.0922691	0.0724883	0.120999
Rod__AL935300.3	0.00398238	0.00273875	0.0027164	0.00777347	0.00607285	0	0	0	0.0045302	0.00635799	0.0100622
Rod__CU861477.1	0.0315554	0.0109239	0.0189083	0.00518696	0.0121202	0.0116465	0.00425288	0.0157561	0.0135481	0.0231769	0.0324489	10	old
Rod__CR381673.1	0	0	0.0081339	0.00259581	0	0	0.00212801	0.00789958	0.00302171	0.00212245	0
Rod__dre-mir-27a	0	0	0	0	0	0	0	0	0	0	0
Rod__BX088713.3	0	0	0	0	0	0	0	0	0	0	0
Rod__epb41l3b	0.692797	0.867634	1.36171	1.50341	1.06815	1.44917	1.64685	1.31814	1.245	0.972951	2.40814	7	old
Rod__CR377211.1	0	0	0	0.00518696	0	0	0	0	0	0	0
Rod__BX890557.1	0	0	0	0	0	0	0	0	0	0	0
Rod__APCDD1	0.0079538	0.00820069	0.0081339	0.00259581	0.00202712	0	0.0106088	0.0157561	0.0135481	0.00847111	0.00755325
Rod__BX323559.1	0.00398238	0.00273875	0.0027164	0.00518696	0	0	0	0.0313421	0.00151165	0	0
Rod__rnf152	0.0198029	0.0217658	0.0081339	0.0333866	0.0181424	0.00583502	0.0127212	0.00789958	0.0135481	0.0105811	0.0150672
Rod__CR450720.1	0	0	0.0027164	0.00259581	0.00202712	0.00583502	0.00212801	0	0.00904621	0	0.00252215
Rod__zgc:153615	0.13323	0.153299	0.129919	0.114822	0.164687	0.160312	0.222558	0.16452	0.107791	0.0704669	0.0905021
Rod__CU469530.2	0	0	0	0	0	0	0	0	0	0.00212245	0.00252215
Rod__im:7138239	0.140484	0.0877414	0.329193	0.129147	0.131739	0.18109	0.246092	0.121479	0.132837	0.436524	0.681371	6	middle
Rod__dhx30	0.0237311	0.0271563	0.0559972	0.095498	0.0712396	0.0460325	0.0604724	0.00789958	0.0578112	0.0704669	0.027504
Rod__tmem68	0.13323	0.184993	0.154555	0.136256	0.144642	0.155071	0.215239	0.16452	0.184324	0.188861	0.150864
Rod__CT027646.3	0	0	0.0027164	0.00259581	0.00202712	0.00583502	0.00425288	0.0313421	0.00302171	0.00424177	0.0100622
Rod__BX901889.3	0	0	0	0	0	0	0	0	0	0	0
Rod__CR450845.2	0	0	0	0	0	0	0	0	0	0	0
Rod__ly97.3	0	0	0	0	0	0	0.00212801	0.00789958	0	0	0.00252215
Rod__BX927289.1	0	0.00273875	0	0	0	0	0.00212801	0.00789958	0	0	0
Rod__gpx4b	1.43884	1.14058	1.26999	0.949397	0.883665	1.20221	0.619016	1.15342	0.7334	1.19886	1.20715
Rod__BX323035.2	0	0	0	0	0.00202712	0	0	0	0.00151165	0	0
Rod__BX248089.1	0	0	0	0	0	0	0	0	0	0	0
Rod__cldn1	0	0	0	0	0.00202712	0	0	0	0	0	0
Rod__BX649508.2	0.0586114	0.0352045	0.0481294	0.0435059	0.0518011	0.0460325	0.0211401	0.0771143	0.0837315	0.0500962	0.0200548
Rod__CABZ01053221.1	0	0	0	0	0	0	0	0	0	0	0
Rod__ly97.2	0	0	0	0	0.00202712	0	0	0	0	0.00212245	0
Rod__CT027646.4	0	0.00820069	0.00542769	0.00518696	0.0040514	0	0	0.0235702	0.00151165	0.00424177	0
Rod__LO018493.1	0	0	0	0	0	0	0	0	0	0	0
Rod__LO018352.1	0	0	0	0	0	0	0	0	0	0	0
Rod__MFN1	0.314115	0.570016	0.727576	0.523681	0.51486	0.677894	0.745072	0.62627	0.517948	1.09828	0.878238	5	middle
Rod__apol1	0	0	0	0	0	0.00583502	0	0	0	0	0.00755325
Rod__AL954696.1	0.0393376	0.0217658	0.0638223	0.0535547	0.0615531	0.0231998	0.0440419	0.0390723	0.0446743	0.0500962	0.0447375
Rod__CABZ01021592.1	0.0079538	0	0	0	0.00202712	0	0	0	0	0	0
Rod__and2	0	0	0	0	0	0	0	0	0	0	0.00252215
Rod__BX664750.7	0	0	0	0	0	0	0	0	0	0	0
Rod__BX511224.1	0.00398238	0	0.0027164	0	0	0	0.00212801	0	0	0.00424177	0.00252215
Rod__ralyl	0.00398238	0.0054723	0.0027164	0.00259581	0.0201442	0	0.00425288	0	0.0045302	0.00424177	0.0100622
Rod__pkn2	0.771998	0.246366	0.0997884	0.107606	0.0808615	0.0231998	0.4217	0.0620177	0.0708295	0.0845572	0.0324489
Rod__BX908782.2	0.245132	0.448721	0.242218	0.249863	0.259244	0.369378	0.13993	0.374613	0.146565	0.250865	0.184573
Rod__CR450845.1	0	0	0	0	0.00202712	0	0	0	0	0	0
Rod__uggt1	0.849291	0.796814	0.783931	0.552311	0.606976	0.742223	0.575378	0.579328	0.710476	0.536559	0.440366	2	young
Rod__BX248229.1	0	0	0	0	0	0	0	0	0	0	0
Rod__rnf126	0.571917	0.681899	0.547683	0.548763	0.507744	0.625798	0.725886	0.514265	0.656806	0.65864	0.482531
Rod__ENSDARG00000106293	0	0	0	0	0	0	0	0	0	0	0
Rod__rock1	1.05905	1.06004	1.09266	1.10606	1.01393	0.953212	1.10822	1.00739	1.07809	1.00928	1.17061
Rod__fuz	0.0276486	0.0325267	0.0349204	0.0257503	0.0181424	0	0.0127212	0.0235702	0.0150457	0.0126881	0.0299786	10	old
Rod__BX511268.2	0	0	0	0	0	0	0	0	0	0	0
Rod__BX663499.2	0	0	0	0	0	0	0	0	0	0	0
Rod__CT027743.1	0.0851693	0.153299	0.419377	0.416804	0.37639	0.457174	0.358325	0.879753	0.314076	0.401576	0.558201	7	old
Rod__acss2l	0.241763	0.115841	0.309583	0.479641	0.216237	0.196479	0.344974	0.199432	0.482664	0.479813	0.758005	7	old
Rod__AL954692.1	0.00398238	0	0	0.00259581	0.00202712	0	0	0	0	0.00212245	0
Rod__CR388189.8	0	0	0	0	0	0	0	0	0	0	0.00252215
Rod__cbln14	0	0	0	0	0	0	0	0.00789958	0	0	0
Rod__si:ch211-122l24.6	0	0	0	0	0	0	0	0	0	0.00212245	0
Rod__tle2c	0.0198029	0.0109239	0.0135311	0.0283002	0.0459181	0.0516846	0.0253312	0.0390723	0.0180361	0.0189905	0.0714094
Rod__vapal	0.882117	0.949406	1.00596	0.937237	0.829901	0.991945	1.01856	0.81819	0.927195	0.832114	0.986672
Rod__si:ch211-188c16.1	0.00398238	0	0	0.00518696	0	0.00583502	0.00212801	0	0.00151165	0	0.0125669
Rod__eif2b5	0.0276486	0.045866	0.0533794	0.048539	0.0673728	0.0289419	0.0336771	0.0235702	0.038797	0.0745068	0.0373769
Rod__afg3l2	0.445842	0.410045	0.449556	0.554082	0.368555	0.337342	0.435938	0.398848	0.354857	0.409594	0.264502	3	young
Rod__nedd8l	0.16203	0.160675	0.235306	0.0979277	0.129886	0.241685	0.0706472	0.192517	0.0722688	0.141508	0.202234
Rod__CU929374.1	0	0	0	0	0	0	0	0	0	0	0
Rod__CU914601.1	0	0	0	0	0	0	0	0	0	0	0
Rod__CR788281.1	0	0	0.0027164	0.00259581	0.00202712	0	0.00425288	0.00789958	0.00151165	0	0
Rod__CU929150.2	0	0	0.00542769	0	0	0.0116465	0	0	0.00151165	0.00212245	0
Rod__creb3l3b	0.043213	0.0244635	0.0690155	0.063534	0.0439517	0.0516846	0.0502253	0.0467614	0.0446743	0.0252656	0.064184
Rod__gpaa1	0.0198029	0.043208	0.0428603	0.0333866	0.0320971	0.0516846	0.0419749	0.0313421	0.0563574	0.0377343	0.0299786
Rod__CABZ01064859.2	0.0889237	0.0928914	0.0997884	0.105192	0.0693075	0.0906415	0.0706472	0.0994672	0.0417386	0.0643859	0.125634	10	old
Rod__CU013534.1	0	0	0	0	0	0	0	0	0	0	0
Rod__BX908782.1	0	0	0	0	0	0	0	0	0	0	0
Rod__CR391991.5	0	0	0	0	0	0	0	0	0	0	0
Rod__eif4e2	0.100129	0.123411	0.183574	0.275848	0.173708	0.155071	0.269248	0.17157	0.182992	0.164432	0.23263
Rod__prkacbb	0.76732	0.798392	0.801198	0.619806	0.639894	0.769919	0.747611	0.636497	0.689059	0.681334	0.735439
Rod__CABZ01085887.1	0	0.0109239	0.0135311	0.00777347	0.00607285	0	0.00212801	0	0.00302171	0.00635799	0.0150672
Rod__XKR4	0.571917	0.654296	0.776014	0.532689	0.702315	0.610562	0.769014	0.579328	0.902325	0.647836	0.630099
Rod__dre-mir-7148	0	0	0	0	0	0	0	0	0	0	0.00252215
Rod__zmp:0000000521	0.358337	0.331615	0.394772	0.521873	0.352757	0.332707	0.524469	0.292916	0.375989	0.359152	0.283292
Rod__dre-mir-9-7	0	0	0	0	0	0	0	0	0	0	0
Rod__FO834800.1	0.0964032	0.0851595	0.087046	0.100353	0.0789422	0.0516846	0.0947779	0.0771143	0.075143	0.0765225	0.0999545
Rod__LPL	0	0	0.0081339	0.0155053	0.0101073	0.00583502	0	0.00789958	0.00754244	0.0126881	0.0150672
Rod__cpdp	0.151297	0.082573	0.0612186	0.124388	0.0885131	0.0174347	0.0584288	0.0157561	0.0693888	0.0189905	0.0250252	3	young
Rod__BX248328.1	0	0	0	0	0	0	0	0	0	0	0
Rod__prmt5	0.326889	0.2761	0.260492	0.260747	0.286111	0.2662	0.288555	0.226765	0.293245	0.199999	0.369838
Rod__CR385076.1	0	0	0	0	0	0	0	0	0	0	0
Rod__FO681336.1	0	0	0	0	0	0	0	0	0	0	0
Rod__CU638697.2	0	0	0	0	0	0	0	0	0	0	0
Rod__FP102843.1	0	0	0	0	0	0	0	0	0	0	0.00252215
Rod__zmp:0000001127	0	0.00273875	0.0027164	0	0	0.00583502	0.00425288	0	0.00302171	0.00424177	0
Rod__mbnl1	0.0964032	0.0511674	0.142289	0.0759118	0.126174	0.14981	0.0563823	0.213163	0.0534455	0.0885578	0.164442
Rod__calr3b	0.386066	0.230098	0.127432	0.129147	0.274418	0.216745	0.15148	0.233519	0.222417	0.13572	0.200038
Rod__CABZ01050249.1	0.0315554	0.0271563	0.0819174	0.063534	0.0380366	0.0573147	0.0726736	0.0620177	0.0432072	0.0724883	0.111684	7	old
Rod__BX640595.1	0	0	0	0	0	0	0	0	0	0	0
Rod__zgc:153913	0	0	0.0027164	0	0	0	0	0	0	0.00212245	0
Rod__BX511023.2	0	0	0	0	0	0	0	0	0	0	0
Rod__BX664750.4	0	0	0	0	0	0	0	0	0	0	0
Rod__hs2st1a	0.111247	0.13594	0.109902	0.129147	0.101806	0.139231	0.15722	0.0846038	0.123149	0.0925474	0.0881293
Rod__CABZ01056051.1	0.00398238	0.0054723	0	0	0	0	0.00425288	0.00789958	0.00151165	0.00212245	0
Rod__CT027646.1	0.015864	0.00820069	0.0215893	0.00777347	0.026133	0.0116465	0.0169368	0.0771143	0.0150457	0.014792	0.027504
Rod__BX294109.1	0	0	0.0027164	0.00777347	0.0040514	0	0.00425288	0.00789958	0.0045302	0.00212245	0.00252215
Rod__efr3a	2.09612	1.92198	2.01702	1.85898	1.97101	1.81091	2.29795	1.45734	2.22318	2.22307	1.64429
Rod__CABZ01081294.2	0.0119143	0.00820069	0.00542769	0.0155053	0.0101073	0	0.00212801	0	0	0	0.00503989
Rod__dre-mir-736	0	0	0	0	0	0	0	0	0	0	0
Rod__CABZ01067968.1	0	0	0	0	0	0	0	0	0	0	0
Rod__klf2b	0.00398238	0.00273875	0	0.00777347	0.0141304	0.00583502	0.00425288	0.00789958	0.00151165	0.00635799	0.00755325
Rod__CR786576.2	0	0	0	0	0	0	0	0	0	0	0
Rod__CR931819.2	0	0	0	0	0	0	0	0	0	0.00212245	0
Rod__BX901889.4	0	0	0	0	0	0	0	0	0	0	0
Rod__ap1g2	0.122281	0.180162	0.226037	0.191905	0.173708	0.112439	0.196777	0.106842	0.121759	0.279146	0.186792
Rod__CT027583.2	0.043213	0.0190629	0.0296027	0.0155053	0	0.0174347	0.0211401	0.00789958	0.0195289	0.0294338	0.0150672
Rod__thoc1	0.179742	0.199389	0.15211	0.150371	0.153788	0.165535	0.130234	0.21998	0.117583	0.116256	0.184573	10	old
Rod__serbp1b	0.517239	0.601071	0.455517	0.602798	0.670805	0.465667	0.530379	0.631392	0.516891	0.571281	0.50583
Rod__ccl34a.3	0	0	0	0	0	0.00583502	0	0	0	0	0
Rod__bambib	0.0315554	0.0617121	0.0793462	0.0535547	0.0419827	0.0740743	0.01904	0.0157561	0.0505277	0.0684428	0.064184
Rod__abcf3	0.190266	0.189808	0.159432	0.105192	0.128031	0.175923	0.082763	0.121479	0.116188	0.173877	0.104658
Rod__zgc:165603	0.0237311	0.0190629	0.032264	0.0257503	0.0360595	0.0516846	0.0211401	0.0313421	0.0105484	0.0126881	0.0299786
Rod__crygn1	0.144098	0.00273875	0.0242654	0.00518696	0.0201442	0.0116465	0.00849325	0.00789958	0.0135481	0.00212245	0.00755325
Rod__CABZ01050238.1	0.043213	0.045866	0.0375719	0.0435059	0.0537567	0.0231998	0.0232372	0.0544097	0.0210203	0.0418667	0.0373769
Rod__CABZ01042417.1	0	0	0	0	0	0	0	0	0	0	0.00252215
Rod__sbno2a	0.826984	0.828034	0.779186	0.684283	0.648979	0.706839	0.790103	0.579328	0.706774	0.673365	0.864439	10	old
Rod__CARTPT	0	0	0	0	0	0	0	0	0	0	0
Rod__gna11b	0.939386	0.787315	0.916602	0.961455	0.701067	0.953212	0.769014	0.77255	0.981822	0.771192	0.676641
Rod__CR388189.4	0	0	0	0	0	0	0	0	0	0	0
Rod__FO834855.1	0.043213	0.0954595	0.10738	0.0808333	0.0999149	0.170738	0.0481671	0.21998	0.0563574	0.0745068	0.210984
Rod__chico	0.939386	0.894427	0.963369	0.869171	0.841269	0.869283	0.945249	0.725419	1.05571	0.650545	0.871355
Rod__angptl1b	0.00398238	0	0	0.00518696	0.00202712	0.0116465	0.00212801	0	0.00302171	0.00212245	0.00503989
Rod__zgc:56628	0.158461	0.0928914	0.0428603	0.0333866	0.0340796	0.0231998	0.0927824	0.0390723	0.0358494	0.0684428	0.027504
Rod__CU929371.1	0	0	0	0	0	0	0	0	0	0	0
Rod__CR854990.1	0	0	0	0	0	0	0	0	0	0	0
Rod__CABZ01060891.1	0.0851693	0.0721802	0.129919	0.0510491	0.113104	0.0851402	0.0907841	0.0544097	0.0490665	0.0664157	0.210984	8	old
Rod__foxl2b	0	0	0	0	0	0	0	0	0	0	0
Rod__BX510333.1	0	0	0	0	0	0	0	0	0	0	0
Rod__CABZ01053221.2	0	0	0	0	0	0	0	0	0	0	0
Rod__LO018493.2	0	0	0	0	0.00202712	0	0.00212801	0	0	0	0
Rod__aqp1a.2	0	0.00273875	0	0	0.00202712	0	0	0.00789958	0.00302171	0.00212245	0.00252215
Rod__FQ377603.1	0.0586114	0.0325267	0.0481294	0.0610456	0.0459181	0.0685094	0.0502253	0.0695858	0.0592635	0.039802	0.0952361
Rod__cbln5	0	0	0	0.00518696	0	0.00583502	0.00212801	0	0.00151165	0.00635799	0
Rod__admp	0.0738471	0.043208	0.147208	0.095498	0.0942252	0.0573147	0.0927824	0.0313421	0.114792	0.139581	0.687654	8	old
Rod__CABZ01110881.1	0.16203	0.108232	0.190739	0.166666	0.140967	0.139231	0.15148	0.0994672	0.120368	0.173877	0.14174
Rod__c8b	0.0393376	0.0721802	0.0481294	0.063534	0.0615531	0.0796179	0.0726736	0.0846038	0.0328957	0.0356637	0.166693	8	old
Rod__FQ377660.1	0	0	0	0	0	0	0	0	0	0	0
Rod__myl13	0.0119143	0	0	0	0.0040514	0	0.00212801	0.00789958	0	0.00212245	0.00252215
Rod__FO818692.1	0	0	0	0	0	0	0	0	0	0	0
Rod__fyco1b	0.451686	0.253282	0.571664	0.318141	0.404248	0.351159	0.300708	0.30579	0.37132	0.630104	0.678219
Rod__wnt3a	0.0315554	0.0244635	0.0481294	0.00777347	0.0121202	0.0289419	0.0232372	0.0157561	0.0284539	0.03359	0.027504
Rod__selenof	1.0856	0.831119	0.894833	0.47591	0.581445	0.968232	0.431208	0.691486	0.612978	0.753663	1.09108
Rod__CR956623.2	0.114934	0.103137	0.114932	0.159705	0.0961243	0.0961218	0.128287	0.0994672	0.0722688	0.0885578	0.0999545
Rod__AL929271.1	0	0	0.0027164	0.00518696	0.0040514	0	0	0.00789958	0.00302171	0.00212245	0
Rod__CU929191.1	0	0	0	0	0	0	0	0	0	0	0
Rod__BX088713.2	0	0	0	0	0	0	0	0	0	0	0
Rod__crtc1a	0.122281	0.150831	0.267285	0.40508	0.27274	0.112439	0.387921	0.14316	0.198892	0.398357	0.334239
Rod__BX640408.1	0	0	0	0	0	0	0	0.00789958	0	0	0
Rod__FP236331.1	0	0	0	0	0	0	0	0	0	0	0
Rod__yme1l1b	0.245132	0.327252	0.318331	0.328524	0.319006	0.280712	0.263937	0.266819	0.25953	0.282642	0.247591
Rod__inhbab	0.00398238	0.0190629	0.0215893	0.0359231	0.0121202	0.0116465	0.064551	0.0235702	0.0210203	0.0356637	0.0833719	7	old
Rod__BX470264.2	0	0	0	0	0	0	0	0	0	0	0
Rod__GNB4	0.100129	0.0564494	0.0896035	0.0783747	0.0419827	0.0851402	0.0746971	0.0620177	0.0461399	0.0521463	0.064184
Rod__CABZ01084564.1	0.0119143	0.00273875	0.0081339	0.0103553	0.00809146	0.00583502	0.00212801	0.00789958	0.0165416	0.014792	0.0200548	6	middle
Rod__ralbp1	0.320516	0.480506	0.419377	0.408998	0.404248	0.364845	0.279811	0.434453	0.315292	0.436524	0.500486
Rod__ccl25a	0	0	0	0.00777347	0	0.0116465	0.00212801	0	0	0	0.00252215
Rod__BX901918.1	0	0	0	0	0	0	0	0	0	0	0
Rod__BX510321.1	0	0	0	0	0	0	0	0	0	0	0
Rod__CR388189.6	0	0	0	0	0	0	0	0	0	0	0
Rod__LO018490.1	0.0354518	0.0054723	0.0162222	0.00777347	0.0121202	0.0116465	0.00425288	0.0157561	0.00904621	0.0105811	0.0100622
Rod__gpc1b	0.12959	0.125926	0.171554	0.138618	0.228409	0.186237	0.14379	0.253591	0.174977	0.106425	0.17566
Rod__CU929150.1	0	0.00273875	0	0.00259581	0	0	0.00425288	0	0.00151165	0	0.00503989
Rod__cbln9	0.00398238	0	0	0	0	0	0.00212801	0	0.00302171	0	0
Rod__ACKR2	0	0	0.0027164	0	0	0	0	0	0	0.00212245	0
Rod__viml	0.0315554	0.110773	0.127432	0.0759118	0.131739	0.206647	0.0522806	0.226765	0.075143	0.0315134	0.114018
Rod__CU861888.1	0	0	0	0	0	0	0	0	0	0	0
Rod__CR450809.1	0	0	0	0	0	0	0	0	0	0	0
Rod__CR376724.1	0	0	0	0	0	0	0	0	0	0	0
Rod__rpph1	0.015864	0.0217658	0.0242654	0.0283002	0.0439517	0.0116465	0.0274222	0.0390723	0.029936	0.0439285	0.027504
Rod__psmb11a	0	0	0	0	0	0	0	0	0	0	0
Rod__CABZ01088149.1	0	0.0054723	0.0027164	0	0.0161378	0.0116465	0.0127212	0.0157561	0.00904621	0.00424177	0.0100622
Rod__plcd1b	0.169141	0.130941	0.0921565	0.107606	0.101806	0.133912	0.088783	0.135969	0.0607143	0.0582791	0.0422881	3	young
Rod__CR407590.2	0	0.0054723	0.0081339	0	0.0040514	0	0.00849325	0	0.00904621	0.00635799	0.00503989
Rod__usp14	0.333234	0.291861	0.30078	0.292914	0.254151	0.337342	0.285064	0.563335	0.253199	0.259762	0.299792
Rod__rab12	0.16559	0.204156	0.230679	0.166666	0.202199	0.18109	0.162938	0.150315	0.196254	0.236514	0.208801
Rod__CABZ01092282.1	0.0738471	0.0485192	0.0215893	0.0409827	0.075096	0.0289419	0.0106088	0.0771143	0.0328957	0.0418667	0.0299786
Rod__CR931819.1	0	0	0	0	0	0	0	0	0	0	0
Rod__CU929319.1	0	0	0	0	0	0	0	0	0	0	0
Rod__ZNF521	0.0198029	0.0054723	0.010835	0.0180734	0.0101073	0	0.00849325	0.0235702	0.00754244	0.00212245	0.0100622
Rod__BX664750.5	0	0	0	0	0	0	0	0	0	0	0
Rod__CABZ01058721.1	0.0079538	0.00820069	0.0027164	0.00518696	0.00202712	0.00583502	0.0148305	0.00789958	0.00603711	0.00635799	0.0100622
Rod__cbln10	0	0	0	0	0	0	0	0	0	0	0
Rod__FO704866.1	0	0	0	0	0	0	0	0	0	0	0
Rod__FO704635.1	0.0964032	0.128436	0.149661	0.0684979	0.0999149	0.112439	0.0419749	0.0695858	0.0476039	0.166326	0.18235
Rod__itgb1b	0.0198029	0.013642	0	0.00518696	0.0141304	0.00583502	0.0253312	0.0157561	0.0045302	0.00847111	0.00252215
Rod__itgb1b.2	0	0	0	0.00259581	0.00607285	0	0	0.00789958	0.00151165	0.00212245	0
Rod__si:rp71-1g18.1	0.0624354	0.0485192	0.0819174	0.100353	0.075096	0.0740743	0.0807508	0.0695858	0.0578112	0.0805454	0.0833719
Rod__arf1	0.251845	0.182579	0.132401	0.119613	0.151963	0.186237	0.145716	0.135969	0.136969	0.122123	0.13945
Rod__cib3	0.00398238	0	0.00542769	0.0103553	0.00809146	0.00583502	0.00637462	0	0.00754244	0.00847111	0.0100622
Rod__asip2b	0.00398238	0.0054723	0	0.0129326	0.0101073	0	0.00425288	0	0.00603711	0.00635799	0.00252215
Rod__CABZ01083448.1	0.0315554	0.0054723	0.0402185	0.0103553	0.0281238	0.0403581	0.0169368	0.00789958	0.0284539	0.014792	0.0250252
Rod__BX927330.1	0	0	0	0	0	0	0	0	0	0	0
Rod__ap1m1	0.645144	0.669887	0.768053	0.685899	0.598962	0.606727	0.772758	0.710974	0.674919	0.685302	0.618636
Rod__sirt6	0.707525	0.631473	0.779186	0.636615	0.67843	0.591287	0.657328	0.552574	0.687182	0.758693	0.671895
Rod__abhd8a	0.0079538	0.013642	0.0242654	0.0257503	0.0360595	0.0460325	0.0440419	0.0920547	0.0592635	0.0418667	0.0569223	7	old
Rod__nectin4b	0.0198029	0.013642	0.0135311	0.0257503	0.0281238	0.0116465	0.0522806	0.0467614	0.0165416	0.0126881	0.0496237
Rod__CU693440.1	0	0	0	0	0	0	0	0	0	0	0
Rod__CABZ01085658.1	0.190266	0.172885	0.22138	0.164349	0.120587	0.26133	0.130234	0.233519	0.124537	0.143432	0.23692
Rod__CR391991.1	0	0	0	0.00259581	0	0	0.00212801	0	0.00151165	0	0.00755325
Rod__BX530024.2	0	0	0	0	0	0	0	0	0	0	0
Rod__si:ch211-155e24.3	0.0851693	0.100582	0.119945	0.0832878	0.0961243	0.107021	0.088783	0.128742	0.0607143	0.0845572	0.125634
Rod__rpe65a	2.0631	1.89791	0.577142	1.2691	1.39949	1.00074	0.534796	0.730202	0.928784	0.459876	0.272883	3	young
Rod__BX005044.1	0	0	0	0	0	0	0	0	0	0	0
Rod__BX664750.6	0	0	0	0	0	0	0	0	0	0	0
Rod__dre-mir-2198	0	0	0	0	0	0	0	0	0	0	0
Rod__homer3a	0.015864	0.0217658	0.010835	0.0103553	0.0141304	0	0.00425288	0.00789958	0.00754244	0.0168928	0.0150672
Rod__ctnnbl1	0.531104	0.615458	0.67405	0.621495	0.593595	0.629583	0.591014	0.514265	0.552389	0.575563	0.568451
Rod__itgb1b.1	0.0079538	0.0217658	0.0027164	0.0206369	0.00809146	0.0116465	0.0169368	0.0235702	0.025485	0.0273512	0.0324489	5	middle
Rod__BX569796.4	0	0	0.0027164	0	0.0040514	0	0	0	0.00302171	0	0
Rod__KCNJ10	0.0079538	0.0054723	0.0081339	0.00777347	0.00809146	0.00583502	0.00849325	0.00789958	0.00603711	0.00635799	0.00755325
Rod__cirbpa	1.64416	1.71795	1.7039	1.46628	1.46709	1.63947	1.7656	1.7275	1.41117	1.57111	1.95869
Rod__CABZ01053213.1	0	0	0	0	0.00202712	0	0	0	0	0.00212245	0
Rod__CU929379.1	0	0.0054723	0	0.00259581	0.0040514	0.00583502	0.00212801	0	0.00151165	0.00212245	0.00755325
Rod__si:ch1073-185p12.2	0.0119143	0.00273875	0.0027164	0.0129326	0.0141304	0.0116465	0.00849325	0.00789958	0.0165416	0.00424177	0.0175631
Rod__CR381673.2	0	0.00273875	0.0027164	0.00518696	0.0040514	0	0.00637462	0.00789958	0.00754244	0.00212245	0
Rod__POLR2E	0.00398238	0.00273875	0.00542769	0.00777347	0.00202712	0	0.00849325	0.00789958	0.0045302	0.0105811	0.00252215
Rod__ss18	0.413272	0.43053	0.386476	0.426503	0.365409	0.360297	0.41213	0.392827	0.354857	0.359152	0.40458
Rod__CR388189.3	0	0	0	0	0	0	0	0	0	0	0
Rod__CU638697.1	0	0	0	0	0	0	0	0	0	0	0.00252215
Rod__dre-mir-26a-2	0	0	0	0.00259581	0.00202712	0	0.00425288	0	0.00151165	0	0
Rod__CU462977.2	0	0	0	0	0	0	0	0	0	0	0
Rod__c8a	0.015864	0	0.0162222	0.0180734	0.00809146	0	0.00425288	0.00789958	0.0045302	0.0126881	0
Rod__SAMD9	0.12959	0.0617121	0.0428603	0	0.0498427	0.0516846	0.0502253	0.0771143	0.0343733	0.0845572	0.0496237
Rod__CABZ01056052.1	0	0	0	0.00259581	0.00202712	0	0.00212801	0	0.0045302	0.00424177	0.00252215
Rod__wacb	0.0586114	0.0485192	0.0507568	0.0808333	0.0615531	0.0460325	0.064551	0.0235702	0.0665031	0.0315134	0.0714094
Rod__CABZ01084566.1	1.50216	1.3016	1.58839	1.0381	1.21432	1.57421	1.27237	1.45445	1.22831	1.35564	1.25341
Rod__SOX14	0.015864	0.00273875	0.010835	0.0103553	0.0101073	0.0403581	0.00637462	0.0313421	0.0120491	0.0189905	0.0150672
Rod__BX548164.1	0	0	0	0	0	0	0	0	0	0	0
Rod__CR848026.1	0	0	0	0	0	0	0	0	0	0	0
Rod__plpp2a	0.0393376	0.0325267	0.0533794	0.058553	0.0281238	0.0740743	0.0253312	0.0390723	0.029936	0.0210852	0.0299786
Rod__CR391991.2	0	0	0	0	0	0	0	0	0	0	0
Rod__BX901889.1	0	0	0	0	0	0	0	0	0	0	0
Rod__epha4b	0.0814051	0.077386	0.087046	0.095498	0.151963	0.221768	0.082763	0.178586	0.0837315	0.0582791	0.123318
Rod__CABZ01044731.1	0	0	0	0	0	0	0	0	0	0	0
Rod__BX323861.3	0.015864	0.0190629	0.0454973	0.0610456	0.026133	0.0460325	0.0253312	0.0467614	0.0417386	0.277394	0.0617675
Rod__BX323559.2	0.00398238	0.00273875	0	0	0	0	0.00212801	0	0	0	0
Rod__ARMC6	0.0547772	0.043208	0.0349204	0.058553	0.0634956	0.0289419	0.0746971	0.0771143	0.0519873	0.039802	0.0593469
Rod__dre-mir-133a-1	0	0	0	0	0	0	0.00212801	0	0.00151165	0	0
Rod__C2H1orf35	0.204179	0.267017	0.173966	0.256403	0.235318	0.170738	0.283315	0.199432	0.26709	0.198148	0.150864
Rod__CRHR2	0.0198029	0.00820069	0.0215893	0.0129326	0.0181424	0.0174347	0.0148305	0.0390723	0.0150457	0.0105811	0.0324489
Rod__CABZ01044731.2	0.00398238	0.00820069	0.0027164	0.00259581	0.00607285	0.0116465	0.00425288	0.0313421	0.0045302	0.00635799	0.00503989
Rod__casq1a	0.0079538	0	0.0081339	0.00518696	0	0	0	0.00789958	0.00151165	0.00424177	0
Rod__ftr05	0.0079538	0.0217658	0.00542769	0.0283002	0.0241395	0.0116465	0.0232372	0.00789958	0.00754244	0.0745068	0.0324489
Rod__CR388189.7	0.660363	0.470648	0.178778	0	0.00202712	0.139231	0.00212801	0.0157561	0	0	0	1	young
Rod__gpr160	0	0	0	0	0	0	0	0	0	0	0
Rod__pcp4l1	0.401244	0.577384	0.380222	0.443797	0.536	0.40514	0.279811	0.563335	0.213314	0.36246	0.509381
Rod__guk1a	0.434083	0.442683	0.283013	0.40704	0.486183	0.337342	0.45936	0.38071	0.466337	0.280895	0.35017
Rod__ripk2	0.111247	0.105686	0.119945	0.112421	0.0712396	0.107021	0.104714	0.114179	0.124537	0.406392	0.116349
Rod__mkxb	0	0.00273875	0.00542769	0.0103553	0.00607285	0.0116465	0.00637462	0	0.0135481	0	0.00252215
Rod__pnp5b	0.0662494	0.0109239	0.0081339	0.0257503	0.0181424	0.0174347	0.01904	0.00789958	0.0135481	0.0189905	0.034915
Rod__BX649390.1	0	0	0	0	0	0	0	0	0	0	0
Rod__FO704816.1	0	0	0	0	0	0	0	0	0	0	0
Rod__CR381673.3	0	0	0	0	0	0	0	0	0	0	0
Rod__CU633992.1	0.00398238	0	0.0027164	0	0	0	0	0	0.00302171	0	0
Rod__dre-mir-181b-1	0	0	0	0	0	0	0	0	0	0	0
Rod__mtcl1	0.288223	0.517362	0.981384	1.0254	1.00284	0.738724	1.34543	0.767905	1.43206	1.16326	2.52809	7	old
Rod__CABZ01044235.1	0.0276486	0.029844	0.0269365	0.0180734	0.0360595	0.0346613	0.0847725	0.0313421	0.0708295	0.0562377	0.0175631	9	old
Rod__dre-mir-137-1	0	0	0	0	0	0	0	0	0	0	0
Rod__ccl34a.4	0	0	0	0	0	0	0	0	0	0	0.00755325
Rod__dcaf8	0.655308	0.633241	0.646524	0.685899	0.612293	0.652081	0.729744	0.53628	0.602059	0.805625	0.806441	6	middle
Rod__otomp	0.0119143	0.0190629	0.0135311	0.0231959	0.0141304	0.0231998	0.0584288	0.00789958	0.0180361	0.0541935	0.0299786
Rod__BX901889.5	0	0	0	0	0	0	0	0	0	0	0
Rod__zgc:113293	0	0.00273875	0.00542769	0.0129326	0.0141304	0.0174347	0.00425288	0	0	0.00212245	0.0175631
Rod__CT027583.1	0.140484	0.0980231	0.149661	0.112421	0.0596079	0.0796179	0.130234	0.0846038	0.118976	0.164432	0.0975972
Rod__fam131a	0.0624354	0.0643362	0.0767705	0.0510491	0.075096	0.123216	0.0927824	0.0620177	0.0490665	0.18513	0.45885	6	middle
Rod__si:ch211-182e10.4	0	0	0	0	0	0	0	0	0	0	0
Rod__brinp3b	0.043213	0.029844	0.0402185	0.048539	0.0360595	0.0685094	0.0481671	0.0920547	0.0505277	0.0168928	0.0373769
Rod__CABZ01066725.1	0.0662494	0.077386	0.119945	0.105192	0.0923237	0.0629229	0.132178	0.0994672	0.0951038	0.158735	0.0881293
Rod__CABZ01081294.1	0	0	0	0	0	0	0	0	0	0	0
Rod__CR293505.1	0	0	0	0	0	0	0	0	0	0	0
Rod__TADA1	0.0547772	0.0851595	0.109902	0.0510491	0.0693075	0.0851402	0.0543329	0.0620177	0.0343733	0.0623531	0.0833719
Rod__dre-mir-124-1	0	0	0	0	0	0	0	0	0	0	0.00252215
Rod__hsd11b1lb	0.0079538	0.013642	0.0242654	0.00259581	0.00607285	0	0.0106088	0	0.0225101	0.0105811	0.171184	8	old
Rod__BX901889.2	0	0	0.0027164	0	0	0	0	0	0	0	0
Rod__xcr1b.1	0	0	0	0	0.00202712	0	0	0	0	0	0
Rod__CABZ01063651.1	0	0.00273875	0.00542769	0.00259581	0	0	0	0.00789958	0	0	0.00252215
Rod__BX324233.1	0.0547772	0.0352045	0.0296027	0.0435059	0.0281238	0.107021	0.0502253	0.0846038	0.0578112	0.0356637	0.148588
Rod__sugp1	0.221384	0.223069	0.246808	0.277992	0.26263	0.337342	0.26748	0.279927	0.272109	0.287871	0.241198	9	old
Rod__BX323564.1	0.16203	0.0695703	0.129919	0.245487	0.11872	0.355735	0.0543329	1.26639	0.029936	0.0623531	0.153136
Rod__cldn18	0	0	0	0	0	0	0	0	0	0	0
Rod__si:dkey-53k12.1	0	0	0	0	0	0	0.00212801	0	0.00151165	0	0
Rod__ENSDARG00000085358	0	0	0	0	0	0	0	0	0	0	0
Rod__FP101908.1	0	0	0	0	0	0	0	0	0	0	0
Rod__znf1014	0.12959	0.0877414	0.0972489	0.0857382	0.0808615	0.0961218	0.0726736	0.0620177	0.0563574	0.0562377	0.0833719	1	young
Rod__CR762395.1	0	0	0	0	0	0	0.00212801	0	0.00151165	0.00212245	0
Rod__CU694255.2	0.0119143	0.0054723	0.010835	0.0103553	0.0040514	0.0174347	0.00212801	0.00789958	0.00302171	0.00847111	0.0125669
Rod__CABZ01064859.1	0.0547772	0.0590831	0.0242654	0.0510491	0.0439517	0.0116465	0.0399049	0.0235702	0.0165416	0.0252656	0.0520607
Rod__BX511268.1	0	0	0	0	0	0	0	0	0	0	0
Rod__chrng	0	0	0	0	0	0	0.00212801	0	0	0	0
Rod__FO834800.2	0.0079538	0.00820069	0.00542769	0.00518696	0.00809146	0.0116465	0.0106088	0.00789958	0.00904621	0.00424177	0.0100622
Rod__zp3f.2	0	0	0.0027164	0.00259581	0	0	0.00212801	0.00789958	0	0.00424177	0.00503989
Rod__napgb	0.434083	0.35966	0.38231	0.357203	0.341594	0.275891	0.341617	0.38071	0.27711	0.327341	0.340234	1	young
Rod__dre-mir-460	0	0	0	0	0	0	0	0	0	0	0
Rod__CABZ01020455.1	0.015864	0.00820069	0.010835	0.0180734	0.0121202	0.00583502	0.00637462	0.00789958	0.00603711	0.00635799	0.00755325
Rod__CABZ01117963.1	0	0	0	0	0	0	0	0	0	0	0
Rod__BX569796.1	0	0.00273875	0	0.00259581	0.0040514	0.00583502	0.00425288	0	0.0045302	0	0
Rod__CR388189.1	0	0	0	0	0	0	0	0	0	0	0
Rod__ranbp3b	1.2269	1.20383	1.35748	1.30844	1.16903	1.30518	1.3989	1.08785	1.39516	1.16611	1.15822
Rod__CU467828.1	0	0	0	0	0	0	0	0	0	0	0
Rod__BX649335.1	0	0	0	0	0	0	0	0	0	0	0
Rod__epc1b	0.692797	0.656036	0.675753	0.746002	0.588208	0.713986	0.737428	0.574017	0.590052	0.635583	0.643089
Rod__gpc5c	0.00398238	0.00820069	0.0242654	0.00518696	0.0141304	0.0174347	0.00637462	0.0235702	0.0150457	0.0168928	0.0175631
Rod__CR391991.3	0	0.0054723	0.0027164	0	0	0	0	0	0	0.00212245	0.00503989
Rod__neurod6b	0.0119143	0.0054723	0.0162222	0.00518696	0.00607285	0.00583502	0.00425288	0.00789958	0.00151165	0	0.0100622
Rod__PDE1C	0.0586114	0.0669557	0.0586103	0.0684979	0.173708	0.0685094	0.0907841	0.121479	0.0823036	0.0745068	0.0544935
Rod__CR391991.4	0.00398238	0	0.00542769	0	0.0040514	0.00583502	0.00425288	0	0.00151165	0.00424177	0.00755325
Rod__acvr2bb	0.207636	0.262453	0.232994	0.377345	0.20748	0.236731	0.341617	0.206314	0.196254	0.218372	0.195636
Rod__CR788281.2	0.0079538	0.00820069	0.0027164	0	0.0040514	0.00583502	0.00212801	0.0157561	0.00151165	0.00212245	0
Rod__CU651595.2	0	0	0	0	0	0	0	0	0	0	0
Rod__wnt9a	0.0315554	0.0190629	0.0296027	0.0283002	0.0281238	0.0289419	0.046106	0.0235702	0.0476039	0.0189905	0.0373769
Rod__ENSDARG00000080942	0.00398238	0	0.0081339	0.00518696	0.00809146	0	0.00425288	0	0.00302171	0.0105811	0.00503989
Rod__CT583662.1	0	0	0	0	0	0	0	0	0	0.00212245	0
Rod__imp3	0.0964032	0.130941	0.084484	0.100353	0.0904196	0.101581	0.0787357	0.0771143	0.0592635	0.0985112	0.0785988
Rod__CR392012.3	0	0	0	0	0	0	0	0	0	0	0
Rod__CR388189.2	0	0	0	0	0	0	0	0	0	0	0
Rod__CABZ01112864.1	0.0119143	0.013642	0.0507568	0.0333866	0.0201442	0.0289419	0.0295102	0.00789958	0.00754244	0.0231769	0.0225421
Rod__dre-mir-1-2	0	0	0	0	0	0	0	0.00789958	0	0	0
Rod__capsla	0	0.00273875	0.0027164	0.00518696	0.0040514	0	0.00212801	0.00789958	0.00302171	0.00635799	0.00503989
Rod__BX511000.1	0	0	0	0	0	0	0	0	0	0	0
Rod__CT027646.2	0.0079538	0.00273875	0.0081339	0.00259581	0.0040514	0.0174347	0.0106088	0.00789958	0.00302171	0.00635799	0.0150672
Rod__tox4a	0.13323	0.155761	0.117441	0.15271	0.129886	0.0961218	0.126337	0.0620177	0.127309	0.145354	0.104658
Rod__pex5lb	0.0237311	0.0617121	0.0559972	0.0510491	0.0498427	0.0231998	0.0746971	0.0620177	0.0592635	0.0582791	0.0520607
Rod__LO018508.1	0.00398238	0.00820069	0.0269365	0.00777347	0.0281238	0.0289419	0.0211401	0.0313421	0.0120491	0.00847111	0.0373769
Rod__BX571812.1	0	0	0	0	0	0	0	0	0	0	0
Rod__BX649522.2	0	0	0	0	0	0	0	0	0	0	0
Rod__BX677667.3	0	0	0	0	0	0	0	0	0	0	0
Rod__CR788249.3	0	0	0	0	0	0	0	0	0	0	0
Rod__PIEZO2	0.0354518	0.0590831	0.0793462	0.058553	0.0789422	0.0906415	0.0706472	0.0544097	0.0708295	0.0582791	0.0857526
Rod__fem1a	0	0.0054723	0	0	0	0	0	0.0157561	0	0.00424177	0.00252215
Rod__CCDC39	0.30446	0.0109239	0.419377	0.0359231	0.0478817	0.328057	0.533325	0.273388	0.0328957	0.514425	0.180123
Rod__FQ378001.1	0	0	0	0	0	0	0.00212801	0	0.00302171	0.00424177	0
Rod__CABZ01077605.1	0	0	0	0	0	0	0	0	0	0	0
Rod__FO203364.1	0	0	0.0027164	0	0.00202712	0	0	0	0.00151165	0	0
Rod__BX908750.2	0	0	0	0	0	0	0	0	0	0	0
Rod__CT956055.1	0.0079538	0.00273875	0	0.00518696	0.0161378	0.00583502	0.0127212	0.0235702	0.0105484	0.00212245	0.0125669
Rod__BX649522.3	0	0	0.0027164	0.00777347	0.0040514	0	0.00637462	0	0.00603711	0	0.00503989
Rod__CABZ01068352.1	0.0119143	0.00273875	0.0081339	0.00259581	0	0	0.00425288	0.0313421	0.00603711	0.00212245	0
Rod__CABZ01056054.1	0.00398238	0	0	0.00259581	0	0.0116465	0	0.0157561	0.00302171	0.00212245	0.00503989
Rod__CR788254.3	0	0	0	0	0	0	0	0	0	0	0
Rod__CT955962.3	0.0393376	0.0054723	0.010835	0.0231959	0.0221432	0.0174347	0.035756	0	0.0269702	0.0126881	0
Rod__LO017954.1	0	0.013642	0.0027164	0	0	0.00583502	0.00637462	0.00789958	0.00603711	0.00212245	0
Rod__BX005042.1	0	0.0054723	0.0027164	0	0.00202712	0.00583502	0.00849325	0.00789958	0.00151165	0.00424177	0.00252215
Rod__CU302321.2	0.043213	0.0217658	0.032264	0.0308457	0.0301118	0.0231998	0.037832	0.0620177	0.0284539	0.039802	0.0617675	6	middle
Rod__CU302321.1	0	0	0.0296027	0	0.00607285	0	0.00212801	0.00789958	0	0	0.0422881
Rod__BX663525.2	0	0	0	0.00259581	0.0040514	0	0	0.00789958	0	0.00424177	0
Rod__CABZ01058723.1	0.00398238	0.00273875	0	0.00259581	0.0101073	0	0.00212801	0	0.00302171	0.00212245	0.00503989
Rod__CABZ01113830.1	0	0	0.0027164	0.00777347	0.0040514	0	0.00425288	0.00789958	0.00754244	0.00212245	0.00755325
Rod__CABZ01040021.1	0.0119143	0.00273875	0.0215893	0.0103553	0.0181424	0.0289419	0.0106088	0.0235702	0.0165416	0.0252656	0.0175631
Rod__CU179656.2	0.043213	0.0954595	0.0638223	0.0684979	0.0320971	0.0516846	0.037832	0.0544097	0.0563574	0.0664157	0.0738099
Rod__CABZ01050280.1	0.043213	0.120892	0.313964	0.403116	0.357514	0.160312	0.341617	0.286436	0.436473	0.60937	0.858882	5	middle
Rod__CABZ01066727.1	0.0547772	0.043208	0.109902	0.122002	0.0885131	0.0851402	0.126337	0.0695858	0.106387	0.227471	0.130254	5	middle
Rod__AL954696.2	0.0079538	0.013642	0.0242654	0.0359231	0.0101073	0.00583502	0.0232372	0.0235702	0.0239983	0.00635799	0.0175631
Rod__CABZ01100278.1	0.0198029	0.0190629	0.0269365	0.0231959	0.0141304	0.0403581	0.0274222	0.0313421	0.0165416	0.0252656	0.0225421
Rod__sugt1	0.619416	0.515446	0.632561	0.634943	0.448029	0.5156	0.543589	0.45771	0.416214	0.533627	0.480723
Rod__hpgd	0.0119143	0.0054723	0.0081339	0.00259581	0.00607285	0	0.00425288	0	0	0.00212245	0.00252215
Rod__si:ch211-1f22.1	0	0.0054723	0.00542769	0.00518696	0.00202712	0	0.00212801	0	0.0045302	0.00635799	0
Rod__si:dkey-28b4.7	0.330065	0.338136	0.44357	0.309781	0.260938	0.355735	0.170527	0.410814	0.160164	0.347514	0.480723
Rod__nt5c2b	0.439975	0.230098	0.371842	0.336776	0.219725	0.201572	0.300708	0.240241	0.257001	0.21105	0.383448
Rod__mxb	0.0079538	0	0.0027164	0.00777347	0.0040514	0.0289419	0.00212801	0	0.00603711	0.00212245	0.00252215
Rod__tll1	1.5988	1.59267	1.8551	1.54229	1.47148	1.63195	1.72752	1.53593	1.69846	1.71198	1.44454
Rod__si:ch211-1f22.2	0	0	0	0	0	0	0	0	0	0	0
Rod__si:ch211-1f22.10	0	0	0	0	0	0	0	0	0	0	0
Rod__casp3a	0.214527	0.105686	0.188354	0.117219	0.0827782	0.0685094	0.126337	0.0846038	0.0894289	0.14919	0.180123
Rod__si:ch211-1f22.11	0.0079538	0.00273875	0.0081339	0	0.0121202	0.0116465	0.00849325	0	0.0150457	0.0252656	0.0150672	5	middle
Rod__usp53b	0.624598	0.426456	0.625528	0.626553	0.452483	0.418326	0.462454	0.331198	0.427504	0.621846	0.379573
Rod__capn9	0.0079538	0.0054723	0.0027164	0.00777347	0.00809146	0.0174347	0.0148305	0.0157561	0.0120491	0.0168928	0.0100622	9	old
Rod__faah2a	0.0509328	0.0485192	0.0507568	0.0435059	0.040011	0.0629229	0.068618	0.0620177	0.0519873	0.0582791	0.0738099	7	old
Rod__uchl1	0.333234	0.227758	0.298571	0.145681	0.137283	0.211705	0.162938	0.14316	0.117583	0.124073	0.213163	1	young
Rod__btbd3a	0.122281	0.133443	0.10738	0.126769	0.0673728	0.0516846	0.116549	0.0846038	0.0908497	0.127966	0.114018
Rod__si:ch73-221f6.3	0.0470781	0.0511674	0.235306	0.107606	0.0596079	0.0796179	0.0987608	0.0620177	0.0708295	0.0765225	0.107003
Rod__sept3	0.320516	0.211278	0.195495	0.173593	0.161063	0.165535	0.170527	0.206314	0.121759	0.118214	0.217512	1	young
Rod__si:ch211-1f22.12	0	0	0	0	0	0	0	0	0	0	0
Rod__atf7ip	1.5922	0.955073	0.880136	1.02922	0.785871	0.797092	0.850402	0.858067	0.835245	0.661329	0.752022	1	young
Rod__pdxkb	0.255191	0.125926	0.190739	0.136256	0.162877	0.221768	0.191192	0.226765	0.217222	0.205535	0.23692
Rod__cpe	2.9898	2.59391	3.06309	2.68597	2.55525	3.23783	2.83157	2.98216	2.85196	2.64251	3.03751
Rod__si:ch211-1f22.13	0	0	0.0027164	0.00259581	0.0040514	0	0.00212801	0.00789958	0.00151165	0	0
Rod__spink4	0.00398238	0	0	0	0	0	0	0	0	0	0
Rod__cisd2	0.186766	0.0903187	0.10738	0.0930642	0.0942252	0.0961218	0.0987608	0.121479	0.076578	0.0500962	0.0881293
Rod__col17a1a	0.0237311	0.016355	0.0349204	0.0231959	0.0320971	0.0573147	0.0253312	0.0467614	0.0225101	0.0126881	0.027504
Rod__CR626902.1	0	0	0	0	0	0	0	0	0	0	0
Rod__zgc:174890	0.0119143	0.0109239	0.0081339	0.00518696	0.0141304	0.0289419	0.00212801	0.0313421	0.00603711	0.014792	0.0175631
Rod__gab1	0.10755	0.153299	0.13488	0.187349	0.159248	0.165535	0.178076	0.0994672	0.160164	0.118214	0.148588
Rod__pcca	0.771998	0.788903	0.894833	1.01386	0.745303	0.759595	1.00589	0.641583	0.944587	0.954437	0.65436
Rod__tmprss3b	0.00398238	0.0054723	0.00542769	0.00777347	0.00809146	0.0116465	0	0.00789958	0.00603711	0.00424177	0.0100622
Rod__myoz2b	0.00398238	0.0054723	0.0027164	0.00777347	0.0040514	0.00583502	0.00212801	0	0.00151165	0.00212245	0.00503989
Rod__grk1a	3.8901	3.50657	3.98804	3.35722	3.3726	3.99296	3.26722	3.7697	3.01107	2.97222	2.79611	2	young
Rod__si:ch211-1f22.16	0	0	0	0	0	0	0	0	0	0	0
Rod__TXN	0.90146	0.923624	1.01406	0.69716	0.739239	0.878853	0.471698	0.888338	0.527423	0.71666	0.972591
Rod__msmo1	0.297987	0.13594	0.204962	0.178193	0.142806	0.165535	0.153396	0.0994672	0.086583	0.0865589	0.118676	1	young
Rod__atp1a1a.1	1.02026	0.903248	0.532725	0.611327	0.684754	0.659504	0.661373	0.884052	0.560616	0.701066	1.06839	10	old
Rod__si:ch211-1f22.14	0	0	0	0	0	0	0	0	0	0	0.00252215
Rod__SLC9B2	0.50324	0.393445	0.50617	0.719423	0.419496	0.391833	0.573949	0.185568	0.428628	0.407994	0.442225
Rod__atp1a1a.2	0	0	0	0	0	0	0	0	0	0	0
Rod__bdh2	0.00398238	0	0	0	0.00202712	0	0	0	0.00151165	0.00212245	0
Rod__mfap4	0	0	0.00542769	0	0.00202712	0	0.00212801	0.00789958	0	0.00424177	0.0150672
Rod__klhl2	0.10755	0.140921	0.147208	0.107606	0.128031	0.170738	0.132178	0.0771143	0.113395	0.179514	0.180123
Rod__CT583646.1	0	0.00820069	0.0081339	0.0180734	0.0040514	0.00583502	0.0127212	0	0.0210203	0.0210852	0.0125669
Rod__CT583646.2	0.0237311	0.0217658	0.0638223	0.0460247	0.0340796	0.0740743	0.0148305	0.0157561	0.0210203	0.0273512	0.069005
Rod__zgc:174945	0	0	0.0027164	0	0	0.00583502	0	0.00789958	0.00151165	0	0
Rod__tacr3l	0.00398238	0.0271563	0.00542769	0.00259581	0.00809146	0.0116465	0.0106088	0.0157561	0.00904621	0.00847111	0.0373769
Rod__si:ch73-94k4.1	0	0	0	0	0	0	0	0	0	0	0
Rod__ssrp1b	0.323706	0.340302	0.309583	0.365294	0.322254	0.378402	0.331498	0.38071	0.2883	0.322254	0.340234
Rod__b4galt1	0.0119143	0.029844	0.0664212	0.0206369	0.0320971	0.0346613	0.0253312	0.0390723	0.0269702	0.0168928	0.00503989
Rod__BX649481.1	0.015864	0.016355	0.00542769	0.0206369	0.0419827	0.0116465	0.0211401	0.0235702	0.0195289	0.00847111	0.0125669
Rod__gpm6ab	0.799753	0.523096	0.532725	0.532689	0.542978	0.652081	0.563899	0.800107	0.618899	0.467577	0.752022
Rod__efnb2b	0.0470781	0.0378773	0.0402185	0.0257503	0.0712396	0.0516846	0.064551	0.0695858	0.0343733	0.0439285	0.0422881
Rod__si:ch211-286b5.5	0.140484	0.172885	0.232994	0.150371	0.129886	0.299837	0.10867	0.246931	0.0894289	0.171993	0.234777
Rod__AL953910.1	0	0	0.0027164	0	0	0	0	0	0	0	0
Rod__si:dkey-31e10.5	0	0.00273875	0.00542769	0.00259581	0	0	0	0	0.00151165	0.00212245	0.00252215
Rod__arglu1b	1.18191	1.02275	0.896295	0.679424	0.719664	0.965241	0.632816	0.888338	0.641375	0.674697	0.576937	1	young
Rod__si:dkey-31e10.1	0.0079538	0.0109239	0.0269365	0.0103553	0.00607285	0.00583502	0.00425288	0.0157561	0.00603711	0.00212245	0.00252215
Rod__synpo2b	0.00398238	0	0.0027164	0.00777347	0.00202712	0.00583502	0.00637462	0.00789958	0	0.00212245	0
Rod__CU915827.1	0.0079538	0.0190629	0.0428603	0.0231959	0.0181424	0.0460325	0.0274222	0	0.0239983	0.014792	0.0200548
Rod__si:dkeyp-118a3.2	0.00398238	0.00273875	0.00542769	0.0103553	0.0101073	0	0.0106088	0.00789958	0.0045302	0.00212245	0.00252215
Rod__pknox1.2	0.460407	0.503893	0.593452	0.639953	0.399642	0.633357	0.60228	0.474911	0.42187	0.55547	0.769897
Rod__anxa5b	0.0509328	0.016355	0.010835	0.0333866	0.0121202	0	0.00637462	0.0157561	0.0045302	0.00424177	0.034915
Rod__esf1	0.358337	0.262453	0.244515	0.371332	0.359097	0.211705	0.187456	0.292916	0.282094	0.355837	0.287435
Rod__si:ch211-286b5.6	0	0.00273875	0	0	0.00202712	0	0	0	0	0.00424177	0.00252215
Rod__FP245458.1	0.00398238	0	0	0	0.00202712	0	0	0	0.00151165	0	0
Rod__si:dkeyp-57d7.4	0.16203	0.103137	0.0896035	0.357203	0.109348	0.0906415	0.14764	0.0695858	0.0490665	0.0231769	0
Rod__taf5l	0.0470781	0.0217658	0.010835	0.0283002	0.0320971	0.0174347	0.0315951	0.0157561	0.0225101	0.03359	0.0225421
Rod__inab	0.207636	0.218364	0.193119	0.126769	0.179093	0.128574	0.082763	0.26022	0.110596	0.0825527	0.0738099	2	young
Rod__nup133	0.261858	0.273835	0.305188	0.227846	0.175505	0.314016	0.226203	0.21998	0.166916	0.154924	0.344216
Rod__kif16ba	0.307685	0.436619	0.578963	0.307683	0.654144	0.677894	0.471698	0.621129	0.577945	0.596785	1.21696	7	old
Rod__stra6l	0	0.016355	0.0081339	0.00518696	0.0101073	0	0.00849325	0	0.0120491	0.00635799	0.00755325
Rod__si:dkeyp-26a9.7	0	0.00273875	0	0	0.00202712	0	0	0	0	0	0
Rod__si:dkey-27j5.11	0	0	0	0	0	0	0	0	0	0	0
Rod__ndufaf5	0.186766	0.234764	0.305188	0.218945	0.219725	0.280712	0.220731	0.253591	0.184324	0.205535	0.281216
Rod__si:ch73-94k4.5	0	0	0	0	0	0	0	0	0	0	0
Rod__si:ch73-94k4.4	0	0	0	0	0	0	0	0	0	0	0
Rod__acsl1a	0.0315554	0.0485192	0.0349204	0.0808333	0.0320971	0.0346613	0.0481671	0.0846038	0.0534455	0.0623531	0.0324489
Rod__si:dkey-27j5.9	0	0	0	0	0	0	0	0	0	0	0
Rod__vwa10.1	0	0	0	0	0	0	0	0	0	0.00212245	0.00252215
Rod__si:dkey-27j5.7	0	0	0	0	0	0	0	0	0.00151165	0	0
Rod__zgc:172106	0	0.0054723	0.0162222	0	0.0040514	0	0.0127212	0.0157561	0.00151165	0.0210852	0
Rod__zgc:136472	0	0.0054723	0.00542769	0.00518696	0.0121202	0.0174347	0.00637462	0	0.00904621	0.00635799	0.0125669
Rod__frem3	0.00398238	0	0.010835	0.00518696	0.0101073	0	0.00212801	0.00789958	0.0045302	0.00424177	0.00252215
Rod__chst10	0.582608	0.584714	0.575318	0.538067	0.430074	0.519684	0.463999	0.349965	0.447605	0.529218	0.412188	2	young
Rod__MPC2	0.0776311	0.0747854	0.0586103	0.0881843	0.0596079	0.0460325	0.0967707	0.0313421	0.0794436	0.0885578	0.114018
Rod__si:ch211-145b13.6	0.00398238	0.00273875	0.0081339	0.00777347	0.00202712	0.0116465	0.0148305	0	0.00302171	0.00635799	0.00755325
Rod__si:ch211-145b13.5	0.0237311	0.016355	0.0081339	0.00259581	0.0181424	0	0.00425288	0.00789958	0.00754244	0.00635799	0.0100622
Rod__anos1a	0.200713	0.105686	0.084484	0.117219	0.140967	0.0851402	0.145716	0.26022	0.121759	0.0439285	0.173424
Rod__gpank1	0.228209	0.278363	0.38231	0.412907	0.266008	0.328057	0.402495	0.292916	0.255734	0.345844	0.412188
Rod__tyrp1b	1.22007	0.857079	0.280777	0.48522	0.521941	0.49085	0.290298	0.428579	0.520059	0.558358	0.354125
Rod__pdcd4a	0.151297	0.077386	0.142289	0.271549	0.171908	0.123216	0.253256	0.185568	0.103575	0.127966	0.256071
Rod__cenpe	0.0776311	0.082573	0.26276	0.0684979	0.0380366	0.191367	0.0987608	0.17157	0.0823036	0.0356637	0.114018
Rod__si:dkey-22n8.3	0.043213	0.016355	0.0189083	0.0460247	0.0320971	0.0231998	0.037832	0.0390723	0.0269702	0.039802	0.0125669
Rod__si:ch211-286b5.8	0.0119143	0.0109239	0	0.0283002	0.0320971	0.0116465	0.0399049	0.0235702	0.0417386	0.014792	0.00503989
Rod__abca1a	0.190266	0.282876	0.142289	0.157377	0.27106	0.160312	0.293776	0.26022	0.213314	0.220196	0.256071
Rod__vwa10.2	0	0	0.0027164	0.00259581	0	0	0.00212801	0	0.00151165	0	0
Rod__en1b	0	0	0.0027164	0	0	0	0	0	0.00302171	0	0.00252215
Rod__BX323083.1	0	0	0	0	0	0	0	0	0	0	0
Rod__BX908756.1	0	0.00273875	0	0	0	0	0	0	0	0.00212245	0
Rod__atic	0.0509328	0.0485192	0.0481294	0.0359231	0.0439517	0.0573147	0.0336771	0.0390723	0.0284539	0.03359	0.0569223
Rod__fgfbp2b	0	0	0.0081339	0.00518696	0.00202712	0	0.00425288	0.00789958	0.00151165	0.00212245	0.00503989
Rod__zmynd10	0.0198029	0.0190629	0.0586103	0.0308457	0.0241395	0.0573147	0.0106088	0.0157561	0.0135481	0.0231769	0.0100622
Rod__radil	0.849291	0.698887	1.08627	1.00483	0.796421	0.830355	1.14239	0.781794	0.987173	1.04986	1.9927	8	old
Rod__mnx2b	0	0	0.0027164	0	0	0	0	0	0	0	0
Rod__si:ch211-286b5.9	0	0	0	0	0.00202712	0	0	0.00789958	0	0.00212245	0
Rod__fn1b	0.0119143	0.016355	0.0081339	0.0155053	0.0121202	0.0116465	0.00849325	0.0157561	0.0135481	0.014792	0.0225421	8	old
Rod__march4l	0.0470781	0.0851595	0.0664212	0.0231959	0.0419827	0.0403581	0.0563823	0.114179	0.0693888	0.03359	0.0738099
Rod__p2rx3b	0.0889237	0.0747854	0.010835	0.0308457	0.0221432	0.0231998	0.0440419	0.0235702	0.0195289	0.0356637	0.0225421
Rod__setd4	0.0276486	0.0378773	0.032264	0.063534	0.0634956	0.0289419	0.0543329	0.0467614	0.0269702	0.0480433	0.0714094
Rod__rbm47	0.151297	0.241737	0.0947049	0.13389	0.175505	0.117837	0.218903	0.157435	0.136969	0.160636	0.0714094
Rod__itsn1	1.38947	1.24721	1.4834	1.54585	1.24631	1.38122	1.7081	1.26968	1.38303	1.18585	2.09964
Rod__atp1b1b	0.0509328	0.0643362	0.0586103	0.056056	0.0808615	0.0906415	0.0604724	0.0620177	0.0665031	0.0273512	0.027504	4	young
Rod__maml3	1.63006	1.25297	1.10662	1.58794	1.30496	1.072	1.33449	1.00739	1.70636	0.883676	1.54138
Rod__BX901898.1	0.10755	0.0352045	0.0664212	0.0129326	0.0459181	0.0116465	0.0867791	0.0695858	0.0722688	0.122123	0.0905021
Rod__cryzl1	0.103844	0.15822	0.161865	0.0979277	0.103696	0.165535	0.128287	0.128742	0.0880066	0.131848	0.18235
Rod__BX323083.3	0	0	0	0	0	0	0	0	0	0	0
Rod__si:dkey-9c18.3	0.015864	0	0.0481294	0.00777347	0	0.0174347	0	0.00789958	0	0	0.0299786
Rod__prom1b	4.27705	3.82496	4.29662	4.43935	3.63135	4.0618	4.366	3.57474	3.95952	3.93934	2.92999	4	young
Rod__slkb	1.40461	1.39212	1.60458	1.5784	1.46194	1.65069	1.69171	1.49717	1.58255	1.4597	1.20387	4	young
Rod__scoca	0.12959	0.130941	0.0612186	0.112421	0.137283	0.0685094	0.124385	0.114179	0.0808743	0.0885578	0.069005
Rod__slit2	0.235002	0.262453	0.188354	0.187349	0.259244	0.280712	0.172418	0.374613	0.215921	0.122123	0.219681
Rod__serhl	0.0470781	0.029844	0.0559972	0.0231959	0.026133	0.0460325	0.0440419	0.0235702	0.0402686	0.0377343	0.0617675
Rod__BX323083.2	0	0	0	0	0	0	0	0	0	0	0
Rod__sts	0.0354518	0.016355	0.0189083	0.0308457	0.0141304	0.0174347	0.0127212	0.00789958	0.0120491	0.0168928	0.0125669
Rod__adgre9	0.122281	0	0.280777	0.0734447	0.00202712	0.0906415	0.00425288	0.0390723	0.00302171	0	0.197839
Rod__BX323038.1	0.00398238	0.00273875	0	0.00518696	0.00809146	0.0116465	0.01904	0	0.0045302	0.00635799	0.0100622
Rod__ubn1	0.0119143	0.0590831	0.0402185	0.0308457	0.0712396	0.0346613	0.0399049	0.0695858	0.0476039	0.0273512	0.0857526
Rod__si:dkey-27h10.2	0.0237311	0.016355	0.0027164	0.0155053	0.0320971	0.0231998	0.0106088	0.0390723	0.0150457	0.00847111	0.0125669
Rod__si:dkey-9i23.4	0	0.00273875	0	0	0	0	0.00212801	0	0	0	0
Rod__mast1a	0.0738471	0.045866	0.0972489	0.0906263	0.126174	0.128574	0.206037	0.121479	0.201525	0.409594	1.25341	8	old
Rod__si:dkey-27j5.5	0.00398238	0.013642	0	0.00259581	0.0101073	0	0	0.00789958	0.00151165	0	0
Rod__si:dkey-79f11.10	0	0.0054723	0	0.00518696	0.0040514	0.0116465	0	0	0	0	0.00252215
Rod__mycbpap	0.0198029	0.0054723	0.0081339	0.00518696	0.0101073	0.00583502	0.00212801	0.0157561	0	0	0.00252215
Rod__BX323083.5	0	0	0	0	0	0	0	0	0	0	0
Rod__lap3	0.193757	0.201775	0.156996	0.200975	0.195129	0.139231	0.336566	0.0846038	0.194933	0.147273	0.162188
Rod__tdrd7a	0.0079538	0.0109239	0.00542769	0.00518696	0.00607285	0	0.00212801	0.0157561	0.00603711	0.00212245	0.00503989
Rod__wdr17	2.06596	1.55864	1.84907	1.78928	1.38092	1.67835	1.79413	1.32131	1.80185	1.49102	2.07229
Rod__cnga3b	0.151297	0.168013	0.104854	0.35923	0.237041	0.18109	0.265709	0.192517	0.132837	0.0865589	0.0544935
Rod__helt	0	0	0	0	0	0	0	0	0	0	0
Rod__zmp:0000001323	0.0119143	0	0.010835	0	0.0101073	0.00583502	0.00212801	0	0.00302171	0	0.0175631
Rod__ccsapa	0.0926683	0.118369	0.159432	0.225626	0.128031	0.0796179	0.200488	0.128742	0.109194	0.198148	0.171184
Rod__acta1a	0.00398238	0.00273875	0	0	0	0	0.00212801	0	0	0.00424177	0.00755325
Rod__snapc3	0.323706	0.372422	0.409176	0.529093	0.413416	0.337342	0.445353	0.331198	0.444275	0.399967	0.358069
Rod__si:dkey-9i23.5	0	0	0	0	0	0	0	0	0	0	0
Rod__rpl24	2.06976	1.71795	1.98647	1.66861	1.53236	1.86648	1.05898	2.13527	1.07379	1.68976	1.80463
Rod__si:ch73-222h13.1	0.00398238	0	0.0027164	0.00259581	0.00202712	0	0.00637462	0	0.00151165	0.00212245	0.00503989
Rod__adgre16	0	0	0	0	0	0	0	0	0	0	0
Rod__cep97	0.0547772	0.0617121	0.147208	0.056056	0.0615531	0.0906415	0.0440419	0.106842	0.0578112	0.0704669	0.125634
Rod__clgn	1.6518	1.26214	1.4834	1.36097	1.24973	1.24231	1.28292	1.21954	1.37022	1.54442	1.22238
Rod__vps8	0.94768	1.01869	0.981384	1.21192	1.06331	0.959239	1.19542	0.909577	1.09731	0.944538	0.900046
Rod__si:dkey-9i23.6	0	0.00273875	0	0.00259581	0	0	0.00212801	0	0	0	0.00503989
Rod__tmem187	0.00398238	0.00820069	0.010835	0.0103553	0.00809146	0.00583502	0.00425288	0.0235702	0.00302171	0.0210852	0
Rod__si:dkey-79f11.9	0	0	0	0.00259581	0.0040514	0	0	0	0.00151165	0	0
Rod__si:ch1073-110a20.3	0.00398238	0	0	0.00259581	0	0.00583502	0	0	0	0	0
Rod__tapt1b	0.389115	0.342466	0.540224	0.767528	0.468699	0.567812	0.782695	0.451931	0.435355	0.720532	0.854701	7	old
Rod__si:ch1073-110a20.2	0	0	0.0027164	0	0	0	0	0	0	0	0
Rod__RHOU	0.0700533	0.0564494	0.0612186	0.095498	0.0731691	0.0851402	0.126337	0.0695858	0.0563574	0.0582791	0.153136
Rod__si:dkey-253i9.4	0.677918	0.70226	1.09648	0.968111	0.764536	0.769919	0.871507	0.734969	0.881952	0.862805	1.18955
Rod__trappc5	0.398221	0.2761	0.371842	0.260747	0.28278	0.396283	0.20234	0.273388	0.204153	0.252649	0.478913
Rod__adgre15	0.00398238	0	0	0.00259581	0.00202712	0	0	0	0.0045302	0.00847111	0.00503989
Rod__si:dkey-9i23.8	0.0079538	0	0	0.00259581	0	0	0	0	0	0	0.00252215
Rod__pnpla4	0.015864	0.0352045	0.0997884	0.117219	0.0518011	0.0460325	0.0927824	0.0467614	0.0402686	0.166326	0.125634
Rod__epn3b	0	0.00820069	0	0.00259581	0	0	0	0	0	0	0
Rod__tacr3a	0.169141	0.309665	0.429507	0.200975	0.195129	0.444341	0.137996	0.299368	0.249387	0.266841	0.256071
Rod__slc44a1a	0.0776311	0.043208	0.0612186	0.0709734	0.0459181	0.0403581	0.068618	0.0235702	0.0239983	0.03359	0.0225421	3	young
Rod__tsga10	0.520023	0.424415	0.419377	0.580384	0.343194	0.507397	0.593839	0.337481	0.446496	0.602392	0.518221
Rod__ldb2b	0.0315554	0.0217658	0.0162222	0.0155053	0.0340796	0.0174347	0.0148305	0.0313421	0.0135481	0.0105811	0.0175631
Rod__adgre19	0	0	0	0	0	0	0	0	0	0	0
Rod__hhip	0.015864	0.0109239	0.0081339	0.0180734	0.0161378	0.0174347	0.0169368	0.0157561	0.00754244	0.00635799	0.0398346	8	old
Rod__atg4da	0.169141	0.192209	0.25822	0.234487	0.188024	0.201572	0.292038	0.199432	0.156098	0.218372	0.22617
Rod__gas6	0.140484	0.118369	0.0997884	0.105192	0.109348	0.186237	0.0767179	0.150315	0.0592635	0.158735	0.17566
Rod__mxd4	0.619416	0.333792	0.449556	0.543425	0.291093	0.360297	0.471698	0.368491	0.364288	0.359152	0.468004
Rod__uncx4.1	0.0079538	0.00273875	0	0.00259581	0	0	0.00849325	0.00789958	0.00302171	0	0.00755325
Rod__si:dkey-79f11.8	0	0.00273875	0.0027164	0.00259581	0.00202712	0	0	0	0	0	0.00252215
Rod__si:ch1073-110a20.1	0	0	0	0	0	0	0	0	0	0.00424177	0.00252215
Rod__umod	0.00398238	0.00273875	0.0027164	0.00259581	0	0	0	0.0157561	0	0	0
Rod__cnga1a	3.7631	3.84875	4.38815	3.76983	3.75595	4.26887	3.3323	4.12514	3.57716	4.39397	4.28709
Rod__crfb15	0.0393376	0.0217658	0.032264	0.0206369	0.0340796	0.0231998	0.0295102	0.0157561	0.0343733	0.014792	0.0100622
Rod__si:dkey-79f11.7	0	0.0054723	0	0.00259581	0.00202712	0	0	0.0157561	0.00151165	0.00212245	0.00252215
Rod__triobpa	0.0237311	0.00820069	0.0242654	0.0129326	0.0121202	0.0289419	0.0127212	0.00789958	0.0135481	0.0189905	0.0714094	8	old
Rod__CR925879.1	0	0	0	0.00518696	0.0101073	0	0	0	0.00302171	0.00212245	0
Rod__gpr108	0.238386	0.218364	0.384394	0.305583	0.235318	0.369378	0.251468	0.286436	0.275862	0.257987	0.408389
Rod__pudp	0.231609	0.267017	0.318331	0.328524	0.291093	0.275891	0.374842	0.279927	0.357221	0.287871	0.338238
Rod__AL929114.1	0	0	0.010835	0.00518696	0	0.00583502	0.00212801	0.00789958	0.0045302	0.00212245	0.0100622
Rod__smdt1b	0.268494	0.192209	0.271796	0.100353	0.114978	0.304579	0.064551	0.246931	0.0794436	0.166326	0.395013
Rod__dla	0.0470781	0.00820069	0.0027164	0.00777347	0.0040514	0	0.00425288	0.00789958	0	0	0.00252215
Rod__naa15b	0.824735	0.784135	0.842724	0.811123	0.776428	0.633357	0.706442	0.62627	0.81045	0.712777	0.633357	3	young
Rod__ndufs8a	0.675423	0.526907	0.667217	0.453317	0.504888	0.602883	0.361644	0.615969	0.460853	0.450581	0.53748
Rod__mcoln1a	0.268494	0.223069	0.298571	0.196447	0.184458	0.226773	0.369907	0.199432	0.139717	0.265075	0.312044
Rod__ndufb6	0.652773	0.566318	0.878658	0.322303	0.451	0.735216	0.176192	0.744456	0.263315	0.654598	0.827932
Rod__clockb	0.373808	0.466686	0.481065	0.48522	0.476009	0.391833	0.647845	0.486265	0.53475	0.699759	0.571852	5	middle
Rod__psip1a	1.28041	1.27805	1.30782	1.26045	1.24203	1.16358	1.29512	1.0691	1.46476	1.39736	1.18512
Rod__adgre18	0	0	0	0	0	0	0	0	0	0	0
Rod__nlgn4xa	0.179742	0.175315	0.26276	0.205488	0.35593	0.275891	0.262162	0.4692	0.226301	0.18513	0.352149
Rod__aptx	0.0470781	0.0271563	0.0402185	0.0409827	0.0241395	0.0460325	0.0148305	0.0235702	0.0269702	0.0459874	0.0617675
Rod__enam	0.0079538	0.0217658	0.0135311	0.0257503	0.0141304	0.0174347	0.00212801	0.0157561	0.0045302	0.0168928	0.00252215
Rod__si:dkey-79f11.5	0.00398238	0	0	0.00259581	0.00202712	0	0	0	0.00302171	0	0.00252215
Rod__pros1	0.0889237	0.0747854	0.0921565	0.0684979	0.0712396	0.107021	0.0807508	0.16452	0.0880066	0.0541935	0.109345
Rod__si:dkey-256e7.8	0.0851693	0.0669557	0.0741901	0.0510491	0.0518011	0.0629229	0.0746971	0.0695858	0.0432072	0.0765225	0.0881293
Rod__cfap97	0.0470781	0.0352045	0.0481294	0.0283002	0.0340796	0.0174347	0.0336771	0.0467614	0.0402686	0.03359	0.0762063	8	old
Rod__adgre7	0	0	0	0	0	0	0	0	0	0	0
Rod__slc25a4	0.0079538	0	0	0	0.00202712	0	0	0	0.00151165	0	0.00503989
Rod__ankrd37	0.0470781	0.00273875	0.010835	0.00777347	0.0101073	0.00583502	0.0169368	0	0.0120491	0.0168928	0.0496237
Rod__ufsp2	0.140484	0.15822	0.102323	0.171287	0.142806	0.101581	0.0867791	0.157435	0.0708295	0.13572	0.123318
Rod__b3gntl1	0.0198029	0.0109239	0.0349204	0.0129326	0.0161378	0.0174347	0.0211401	0.0313421	0.0225101	0.0189905	0.0100622
Rod__atp1a1a.3	0.015864	0.0054723	0	0.0103553	0.00607285	0	0	0	0.00151165	0.00847111	0.00503989
Rod__mab21l2	0.0851693	0.0378773	0.0533794	0.048539	0.0673728	0.0685094	0.0522806	0.0920547	0.0402686	0.0377343	0.0593469
Rod__BX005068.1	0	0.00273875	0.0027164	0.00259581	0.0040514	0.0116465	0.00212801	0	0.00151165	0.00635799	0.00252215
Rod__STX3	0.624598	0.505825	0.575318	0.619806	0.625503	0.551947	0.600877	0.530808	0.496667	0.588334	0.732404
Rod__lrba	2.79958	2.70023	2.90147	2.43478	2.63905	2.96056	2.6876	2.55475	2.9838	2.75565	3.03874
Rod__BX322647.1	0	0	0.0027164	0.00259581	0	0	0.00212801	0	0	0	0
Rod__gtf2e2	0.480554	0.482469	0.511901	0.416804	0.443561	0.482504	0.307608	0.5198	0.35604	0.46604	0.400761
Rod__actr2a	0.37995	0.361795	0.398902	0.254227	0.331957	0.280712	0.314474	0.356167	0.298174	0.212884	0.338238
Rod__prkx	0.144098	0.170451	0.156996	0.0930642	0.209235	0.160312	0.15722	0.213163	0.225007	0.190724	0.256071	7	old
Rod__qdprb1	0.100129	0.113309	0.0921565	0.166666	0.0923237	0.0851402	0.100748	0.0771143	0.111996	0.18513	0.0809874
Rod__asb5b	0.323706	0.329435	0.543958	1.143	0.322254	0.206647	0.821773	0.410814	0.379482	0.8499	0.583691
Rod__SMIM18	0.103844	0.0721802	0.0896035	0.105192	0.086604	0.0403581	0.13993	0.0620177	0.0578112	0.25443	0.184573
Rod__tmod1	0.00398238	0.0054723	0	0.00518696	0.0040514	0.00583502	0.00425288	0	0	0	0.0100622
Rod__micall2b	0.00398238	0.0054723	0.00542769	0.00518696	0.0040514	0.00583502	0.00425288	0.0390723	0.00302171	0.00424177	0.0125669
Rod__BX571828.2	0	0	0	0	0	0	0	0	0	0.00212245	0
Rod__toporsa	0.0700533	0.115841	0.0947049	0.126769	0.0498427	0.139231	0.0746971	0.135969	0.0578112	0.0825527	0.0975972
Rod__si:dkeyp-9d4.2	0	0.016355	0	0.00777347	0.00809146	0.0174347	0.00425288	0.0157561	0.00151165	0.00212245	0.00755325
Rod__BX571828.1	0.0198029	0.00273875	0.0081339	0.00518696	0.00202712	0.0116465	0.0148305	0.0157561	0.00151165	0.00212245	0.00252215
Rod__si:ch211-214c7.4	0.16203	0.133443	0.0716051	0.0930642	0.0961243	0.0906415	0.104714	0.0920547	0.0823036	0.0459874	0.114018
Rod__si:ch211-194g2.4	0	0	0	0	0	0	0	0	0	0	0
Rod__soul5l	0.00398238	0.0271563	0	0.00259581	0.00202712	0	0	0.0390723	0.00904621	0	0
Rod__si:ch211-214c7.5	0	0.00273875	0	0	0	0.00583502	0.00212801	0	0.0045302	0	0
Rod__smad1	0.015864	0.0190629	0.0135311	0.0257503	0.00607285	0.00583502	0.0169368	0.0157561	0.00904621	0.00635799	0.0175631
Rod__mxra5a	0.0079538	0	0.010835	0	0.0141304	0	0.00425288	0	0.00603711	0.00212245	0.0100622
Rod__si:dkeyp-9d4.3	0.224801	0.227758	0.195495	0.258577	0.266008	0.246621	0.222558	0.428579	0.190964	0.129908	0.213163
Rod__adgre8	0	0	0	0	0	0	0	0	0	0	0
Rod__si:ch211-149l1.2	0.0237311	0	0.010835	0.0180734	0.00607285	0.00583502	0.00425288	0.00789958	0.00302171	0.0168928	0.0250252
Rod__rasa3	0.0624354	0.118369	0.209672	0.227846	0.304296	0.309305	0.302436	0.26022	0.209395	0.536559	0.791935	7	old
Rod__si:ch1073-440b2.1	2.92091	2.93341	3.20784	3.45972	2.90641	2.95303	3.24425	2.77789	3.26171	3.0417	2.39524
Rod__FAM83G	0.0315554	0.0190629	0.0135311	0.0384551	0.0121202	0.0231998	0.0148305	0.0235702	0.0120491	0.00635799	0.0398346
Rod__SLC5A10	0.0624354	0.0564494	0.0972489	0.148028	0.109348	0.112439	0.0947779	0.185568	0.0737066	0.0480433	0.0975972
Rod__osbp	0.477693	0.523096	0.486898	0.523681	0.538795	0.575679	0.467084	0.491908	0.543077	0.487408	0.556486
Rod__gyg2	0.00398238	0	0.00542769	0.00259581	0.0040514	0	0.00425288	0	0.00603711	0	0.00252215
Rod__mhc1zea	0.015864	0.0244635	0.010835	0.0129326	0.026133	0	0.0253312	0.0157561	0.0328957	0.0231769	0.027504
Rod__cd99	0.0198029	0.0378773	0.0612186	0.0409827	0.0537567	0.0629229	0.0399049	0.0695858	0.025485	0.0315134	0.0785988
Rod__scpp5	0.00398238	0.0109239	0.0242654	0.0180734	0.0121202	0.0174347	0.01904	0.0544097	0.0150457	0.0189905	0.034915	7	old
Rod__nfkbiz	0	0	0.0027164	0	0.00202712	0	0.00425288	0	0	0	0
Rod__metrnlb	0.00398238	0.0054723	0.0135311	0.00518696	0.00607285	0	0.00212801	0.00789958	0.00603711	0.00635799	0
Rod__BX901881.1	0.00398238	0.0054723	0	0.00777347	0.00202712	0	0.00637462	0.0157561	0.00603711	0.00212245	0.00252215
Rod__spred2a	0.0926683	0.0954595	0.0638223	0.0857382	0.0846923	0.0740743	0.0987608	0.0771143	0.0936872	0.0252656	0.107003
Rod__cplx2l	0.428168	0.482469	0.378131	0.351105	0.31575	0.346568	0.231655	0.514265	0.232751	0.227471	0.234777	2	young
Rod__adgre6	0	0	0	0	0	0	0	0	0	0	0
Rod__kdm2aa	0.536613	0.380868	0.525188	0.679424	0.381071	0.49085	0.522988	0.451931	0.399112	0.433382	0.480723
Rod__CU570972.1	0.0079538	0.0054723	0.0027164	0.00259581	0.00809146	0.00583502	0.00637462	0.0157561	0.0045302	0.00212245	0.0100622
Rod__grapb	0.00398238	0.00820069	0.0215893	0.00518696	0.0101073	0.0289419	0.0169368	0.0235702	0.0120491	0.0168928	0.0200548
Rod__cpo	0	0.00273875	0	0	0	0	0	0	0	0.00212245	0.00252215
Rod__si:dkey-1c7.1	0.0079538	0.00273875	0.0027164	0.00259581	0	0	0.00212801	0	0.00302171	0	0.00755325
Rod__dmd	2.79154	2.7377	3.3383	3.46231	2.99788	3.06136	3.22183	2.74518	3.15878	3.1476	2.80083
Rod__adgre17	0	0	0.0027164	0	0	0	0	0	0	0	0
Rod__kitb	1.60537	1.68508	1.57202	1.79153	1.49758	1.24231	2.04333	1.30858	1.50581	1.8	1.62968
Rod__rps3a	1.73801	1.49587	1.43293	1.39397	1.3526	1.53641	0.852762	1.49997	0.926399	1.45118	1.37713
Rod__mhc1zda	0.0814051	0.150831	0.119945	0.0734447	0.148307	0.0906415	0.12243	0.0846038	0.100757	0.177637	0.109345
Rod__CR391978.1	0	0	0	0.00518696	0	0	0.00212801	0	0	0	0.00252215
Rod__cacna1hb	0	0.013642	0.0375719	0.0510491	0.0320971	0.0346613	0.0315951	0.0390723	0.0328957	0.0315134	0.0299786
Rod__pimr178	0	0	0	0	0	0	0	0	0	0	0
Rod__AL929114.2	0.015864	0.0244635	0	0.0180734	0.0221432	0.0289419	0.01904	0.0544097	0.0314166	0.0582791	0.0175631
Rod__mhc1zca	0.00398238	0.00273875	0	0	0.00202712	0	0	0	0	0.0126881	0.00503989
Rod__akap8l	0.920548	1.00919	1.27786	0.929073	0.90657	1.19712	0.957363	1.2465	0.842854	0.78605	1.27235
Rod__CR382370.1	0	0	0	0	0	0	0	0	0	0	0
Rod__npy1r	0.0198029	0.0217658	0.0242654	0.0155053	0.026133	0.00583502	0.0127212	0.0235702	0.0105484	0.00847111	0.00252215	2	young
Rod__mhc1zba	0.0926683	0.115841	0.114932	0.175895	0.15561	0.186237	0.13412	0.299368	0.107791	0.106425	0.245463
Rod__si:ch73-12o23.1	0.158461	0.257875	0.246808	0.214473	0.164687	0.155071	0.20234	0.17157	0.201525	0.173877	0.132559
Rod__scpp7	0	0	0.0135311	0	0.00202712	0	0.00212801	0	0.00151165	0	0.00755325
Rod__med28	0.16559	0.14836	0.15211	0.129147	0.103696	0.101581	0.0807508	0.121479	0.0894289	0.118214	0.184573	10	old
Rod__mmaa	0.154884	0.180162	0.265024	0.223402	0.162877	0.236731	0.193056	0.199432	0.146565	0.160636	0.16894
Rod__adgre10	0.00398238	0.0109239	0.0081339	0.0155053	0	0.00583502	0.00425288	0	0.00151165	0.0126881	0.0100622
Rod__lef1	0.16559	0.0643362	0.161865	0.171287	0.075096	0.0573147	0.0787357	0.0157561	0.182992	0.257987	0.0762063
Rod__dnajb1b	0.193757	0.0799818	0.137354	0.168978	0.0923237	0.186237	0.12243	0.121479	0.0737066	0.127966	0.146309
Rod__tmem144a	0.0470781	0.0721802	0.0586103	0.0734447	0.0712396	0.0629229	0.068618	0.0695858	0.0402686	0.122123	0.111684
Rod__cdkn2a/b	0.0079538	0.0054723	0.0027164	0.00518696	0.0141304	0.00583502	0.00425288	0.0157561	0.00754244	0.00847111	0.0100622
Rod__mtap	0.235002	0.225416	0.276294	0.338832	0.27106	0.236731	0.262162	0.30579	0.248114	0.305165	0.253956
Rod__gne	0.428168	0.348938	0.461453	0.383333	0.319006	0.413944	0.3633	0.30579	0.395667	0.382151	0.320155
Rod__patl1	0.370727	0.333792	0.376038	0.355174	0.289435	0.323392	0.317895	0.273388	0.244288	0.240115	0.369838	10	old
Rod__GK3P	1.4491	1.47532	1.46873	1.38902	1.40333	1.31696	1.53225	1.10636	1.59962	1.57111	1.26607
Rod__meis1a	0.0119143	0.00273875	0.0189083	0.00518696	0.0101073	0.0116465	0.00637462	0.00789958	0.0120491	0.00847111	0.0125669
Rod__dcaf15	0.10755	0.170451	0.181178	0.168978	0.0731691	0.133912	0.13993	0.0846038	0.110596	0.164432	0.0999545
Rod__spcs3	0.50324	0.327252	0.534603	0.344982	0.346389	0.503278	0.251468	0.434453	0.272109	0.505475	0.662357
Rod__zgc:153642	0	0	0	0	0	0	0	0	0	0	0
Rod__htra3a	0	0.00273875	0.0027164	0	0.00202712	0.0116465	0	0	0	0.00212245	0.00252215
Rod__atp1a1a.5	0.00398238	0.0054723	0.0162222	0.0103553	0.00202712	0.00583502	0.0148305	0.0157561	0.00302171	0.00847111	0.0125669
Rod__sh3d19	0.0354518	0.0217658	0.00542769	0.0257503	0.0221432	0.0289419	0.0148305	0.0920547	0.00904621	0.0439285	0.0398346
Rod__pkn1a	0.16203	0.244053	0.102323	0.162029	0.424039	0.0740743	0.141861	0.21998	0.127309	0.102473	0.0665965
Rod__si:dkey-1c7.3	0	0.0054723	0.0027164	0	0.00202712	0.0174347	0.00212801	0.0157561	0.00151165	0.00212245	0
Rod__nrp2a	0.204179	0.172885	0.89044	0.305583	0.331957	0.587401	0.454706	0.53628	0.776418	0.517396	0.310009
Rod__eed	0.0662494	0.043208	0.114932	0.058553	0.0808615	0.107021	0.0419749	0.157435	0.0284539	0.0945381	0.107003
Rod__BX469930.1	0.245132	0.303014	0.0741901	0.328524	0.0241395	0.0906415	0.00637462	0.16452	0.121759	0.0377343	0.487941	10	old
Rod__cbr1	0.183258	0.138432	0.10738	0.112421	0.0789422	0.0961218	0.0847725	0.0920547	0.0951038	0.0315134	0.0299786	3	young
Rod__ambn	0.0079538	0.00273875	0.0454973	0.0206369	0.0201442	0.0346613	0.0253312	0.00789958	0.0490665	0.03359	0.0175631
Rod__gpr78a	0.0276486	0.0244635	0.032264	0.0103553	0.0141304	0.0346613	0.0336771	0.0157561	0.029936	0.0105811	0.0225421
Rod__clrn2	0.015864	0.0109239	0.0135311	0.0180734	0.00607285	0.0116465	0.00425288	0.00789958	0.00302171	0.0105811	0.0100622
Rod__ugt5b5	0	0	0	0	0	0	0	0	0	0	0
Rod__elfn1b	0.0237311	0.029844	0.0296027	0.0283002	0.0498427	0.0573147	0.0127212	0.0846038	0.0210203	0.0273512	0.034915
Rod__ugt5b1	0.0119143	0	0	0	0	0	0	0	0	0	0
Rod__tmem41ab	0.0079538	0.0054723	0.0027164	0	0.00202712	0	0	0	0	0	0.00252215
Rod__ugt5b4	0	0	0.0027164	0	0	0	0	0.00789958	0	0	0.00252215
Rod__syngr3b	0.176217	0.163125	0.183574	0.107606	0.175505	0.211705	0.226203	0.398848	0.210702	0.131848	0.270792
Rod__zgc:171517	0	0	0	0	0	0	0	0	0	0	0
Rod__si:dkey-22i16.7	0.00398238	0	0.0269365	0.00518696	0.0101073	0.0174347	0.00637462	0.00789958	0.0045302	0.0105811	0.00503989
Rod__CT573245.1	0	0	0	0	0	0	0	0	0	0	0
Rod__zgc:152968	0.0079538	0.0054723	0	0.00777347	0.00202712	0	0.00212801	0.00789958	0	0	0
Rod__cpz	0	0	0	0.00259581	0.00202712	0	0.00212801	0	0.00151165	0.00212245	0
Rod__cxxc4	0.0586114	0.0590831	0.0349204	0.0409827	0.0498427	0.0231998	0.0502253	0.0467614	0.0210203	0.0126881	0.0324489	3	young
Rod__adgrl3.1	1.22007	1.40667	1.9212	1.23528	1.3221	1.57028	1.19728	1.51944	1.13842	1.33474	1.27965
Rod__morc3b	0.00398238	0.0054723	0.0027164	0.0129326	0.0040514	0.0116465	0.00637462	0.0235702	0.00603711	0	0.0100622
Rod__nansa	0.158461	0.123411	0.149661	0.145681	0.131739	0.196479	0.10867	0.121479	0.0908497	0.164432	0.125634
Rod__rfx1b	0.352102	0.305235	0.453532	0.399181	0.276095	0.396283	0.324712	0.31855	0.268347	0.334097	0.363966
Rod__tet2	1.42406	1.22157	1.56101	1.49606	1.1204	1.30044	1.38102	1.23981	1.31475	1.4674	1.37324
Rod__ppa2	0.183258	0.182579	0.207319	0.209988	0.21449	0.175923	0.187456	0.192517	0.14246	0.287871	0.204426
Rod__si:dkey-156m2.3	0.0079538	0	0.0081339	0.00259581	0.00202712	0	0.00425288	0.00789958	0.00151165	0.00635799	0.00252215
Rod__odam	0	0.00273875	0.0189083	0.00518696	0.00607285	0.00583502	0.00849325	0.0157561	0.00603711	0.00847111	0.00503989
Rod__CR382370.2	0.558441	0.488344	0.39063	0.241097	0.331957	0.295079	0.437511	0.299368	0.323776	0.25443	0.197839	1	young
Rod__map2k7	0.278392	0.239416	0.271796	0.269395	0.29771	0.241685	0.237085	0.213163	0.192288	0.196296	0.260293
Rod__hikeshi	0.26518	0.165571	0.161865	0.187349	0.159248	0.206647	0.120472	0.240241	0.0951038	0.160636	0.23263
Rod__smarca5	0.655308	0.643807	0.690991	0.514616	0.586858	0.591287	0.483931	0.681643	0.544115	0.548226	0.662357	10	old
Rod__AL928835.1	0.0776311	0.0617121	0.0819174	0.0660181	0.0576602	0.0460325	0.0787357	0.106842	0.0417386	0.137652	0.0857526
Rod__alkbh5	0.043213	0.0538108	0.0559972	0.056056	0.0770204	0.0573147	0.0665859	0.0620177	0.0490665	0.0480433	0.0544935
Rod__igf2bp2b	2.50443	1.34541	1.75635	1.57927	1.01494	1.35174	1.45046	1.12827	1.44489	1.4332	1.01443
Rod__AL929576.1	0.0198029	0	0.0189083	0.00259581	0.00202712	0.0116465	0.00849325	0.00789958	0.00151165	0.00635799	0.00755325
Rod__myo15ab	0.015864	0.0190629	0.0215893	0.0206369	0.0141304	0.0116465	0.0106088	0.0313421	0.0210203	0.0315134	0.0250252
Rod__hmx4	0.217959	0.257875	0.200236	0.168978	0.243909	0.160312	0.145716	0.233519	0.145198	0.133785	0.157669	2	young
Rod__vegfc	0.0393376	0.0325267	0.0162222	0.0180734	0.00607285	0.0116465	0.01904	0.0157561	0.0195289	0.0105811	0.0225421	1	young
Rod__gria2a	0.169141	0.103137	0.112419	0.0808333	0.166496	0.14981	0.0787357	0.185568	0.124537	0.090554	0.123318
Rod__hmx1	0.0776311	0.0799818	0.0819174	0.0359231	0.0459181	0.0460325	0.0399049	0.0846038	0.0592635	0.0356637	0.0471827	2	young
Rod__si:ch211-114l13.12	0	0.00273875	0.00542769	0.00259581	0	0	0	0	0.00151165	0.00424177	0.00755325
Rod__si:ch211-114l13.9	0.0315554	0.0271563	0.0242654	0.0734447	0.0340796	0.0346613	0.0399049	0.0157561	0.0314166	0.0582791	0.069005
Rod__adra2c	0	0	0	0	0	0	0	0	0.00302171	0	0
Rod__timmdc1	0.474826	0.507754	0.525188	0.498155	0.379512	0.382893	0.474766	0.446128	0.410536	0.461419	0.590413	10	old
Rod__si:dkey-245p14.4	0	0.00273875	0	0	0	0	0	0	0	0	0
Rod__mvb12a	0.00398238	0.00820069	0.0081339	0.00518696	0.0101073	0.0116465	0.00212801	0.0313421	0.0105484	0.00847111	0
Rod__smc2	0.0509328	0.013642	0.0081339	0.0103553	0.0101073	0.00583502	0.00212801	0.0157561	0.00603711	0	0.0150672
Rod__scpp9	0	0.00273875	0.0027164	0	0	0.00583502	0.00637462	0.00789958	0.0045302	0.00635799	0
Rod__tpp2	0.183258	0.246366	0.25822	0.145681	0.200435	0.246621	0.176192	0.292916	0.17899	0.18326	0.197839
Rod__nxnl1	0.709965	0.790489	0.912275	1.01386	0.795253	0.817142	0.707746	0.72062	0.723358	1.18211	1.10992
Rod__COLGALT1	0.278392	0.145885	0.202601	0.205488	0.150137	0.256444	0.155309	0.157435	0.18166	0.141508	0.208801
Rod__hadh	0.147702	0.168013	0.207319	0.136256	0.161063	0.206647	0.189325	0.17157	0.15474	0.209214	0.195636
Rod__BX469930.2	0.204179	0.234764	0.405075	0.338832	0.21449	0.382893	0.260385	0.434453	0.222417	0.305165	0.356098
Rod__si:dkey-22i16.9	0	0.016355	0.0349204	0.0409827	0.0241395	0.0516846	0.0253312	0.0313421	0.0328957	0.0603175	0.0225421
Rod__etaa1	0.00398238	0.00273875	0	0	0	0	0.00212801	0	0.00151165	0	0.00252215
Rod__si:ch211-202h22.10	0	0	0	0.00259581	0	0	0	0	0.00151165	0	0
Rod__olfm2b	0.0315554	0	0.0215893	0.0231959	0.00607285	0.0174347	0.0148305	0.00789958	0.00904621	0.00212245	0.0100622
Rod__si:dkey-92j12.5	2.46525	2.72615	2.34704	2.50786	2.40057	2.42461	2.70665	2.14426	2.12292	2.85381	0.644704	4	young
Rod__tecrb	1.39099	1.27012	1.28457	1.04945	1.02793	1.42542	1.12589	1.14985	1.18706	1.79205	1.48838
Rod__tcirg1a	0.0470781	0.0617121	0.13488	0.102775	0.0827782	0.0796179	0.196777	0.135969	0.0563574	0.127966	0.363966	8	old
Rod__abcb6a	0.144098	0.145885	0.122445	0.129147	0.135437	0.112439	0.13412	0.121479	0.160164	0.153015	0.069005	4	young
Rod__zgc:66472	0.0738471	0.105686	0.10738	0.0930642	0.0789422	0.0961218	0.0907841	0.106842	0.0679467	0.0925474	0.0809874
Rod__tekt4	0.015864	0.016355	0.0027164	0.0103553	0.00607285	0	0.0148305	0.00789958	0.00302171	0.00635799	0
Rod__znf330	0.251845	0.280621	0.239918	0.254227	0.189803	0.206647	0.242496	0.199432	0.213314	0.222018	0.173424	3	young
Rod__lrpap1	0.73414	0.562611	0.606011	0.503663	0.608307	0.599028	0.542127	0.646652	0.502017	0.616315	0.695469
Rod__ildr1a	0.00398238	0.00820069	0.00542769	0.00259581	0.00202712	0	0	0	0.00151165	0	0.0150672
Rod__tmem39a	0.0624354	0.0378773	0.0559972	0.0384551	0.0380366	0.0460325	0.0148305	0.0235702	0.0402686	0.0315134	0.069005
Rod__bcl9	0.587924	0.501958	0.421409	0.262914	0.421012	0.418326	0.328109	0.392827	0.439821	0.434954	0.603763	10	old
Rod__ppp3r1b	1.50075	1.30604	1.53685	1.32927	1.15361	1.51816	1.35545	1.28276	1.13567	1.33053	1.25236
Rod__col5a3b	0	0	0	0	0	0	0.00212801	0	0.00151165	0.00212245	0.00252215
Rod__si:dkey-22i16.10	0	0	0	0	0	0	0	0	0	0	0
Rod__poglut1	0.114934	0.123411	0.129919	0.0881843	0.0904196	0.0796179	0.106694	0.128742	0.0780115	0.114295	0.107003
Rod__dhrsx	0.271801	0.237092	0.435551	0.562903	0.370126	0.275891	0.439083	0.30579	0.418479	0.503978	0.45885
Rod__il15	0.0393376	0.0325267	0.0269365	0.0435059	0.0360595	0.0516846	0.0584288	0.0544097	0.0239983	0.039802	0.064184
Rod__inpp4b	2.01556	2.11848	2.36404	2.11852	2.17749	2.27318	2.29057	2.16383	2.50504	2.28887	2.83342	7	old
Rod__znf827	0.419249	0.397613	0.329193	0.247677	0.377952	0.304579	0.281564	0.41676	0.28458	0.521841	0.68922	6	middle
Rod__si:ch1073-286c18.5	0	0	0	0	0	0	0	0	0	0	0
Rod__clta	1.82387	1.73864	1.95596	1.54763	1.38946	1.68018	1.42768	1.50556	1.4106	1.42768	1.6141	2	young
Rod__gja5b	0.0119143	0.0054723	0.0135311	0.0103553	0.0121202	0.00583502	0.0106088	0.00789958	0.0120491	0.00635799	0.00503989
Rod__mief2	0.0662494	0.0538108	0.0559972	0.102775	0.0770204	0.0906415	0.106694	0.0695858	0.0432072	0.0582791	0.0762063
Rod__gja8b	0.00398238	0	0	0	0	0	0	0	0	0	0.00252215
Rod__gpr183b	0.0119143	0.013642	0.010835	0.0129326	0.0201442	0.00583502	0.00637462	0.0235702	0.0045302	0.0126881	0.00503989
Rod__ubac2	0.176217	0.180162	0.183574	0.198713	0.164687	0.112439	0.168633	0.121479	0.196254	0.153015	0.127946
Rod__si:ch211-132g1.4	0	0	0	0.00259581	0	0.00583502	0.00212801	0.0157561	0	0	0
Rod__si:ch211-132g1.1	0	0	0	0.00518696	0	0	0	0.00789958	0	0	0
Rod__si:ch211-132g1.6	0.00398238	0	0.0027164	0.00259581	0.00202712	0	0	0	0	0	0.00252215
Rod__si:ch211-132g1.3	0.364545	0.28962	0.394772	0.254227	0.341594	0.295079	0.251468	0.246931	0.360758	0.279146	0.414084
Rod__pwp2h	0.245132	0.262453	0.380222	0.633269	0.419496	0.378402	0.470162	0.349965	0.506282	1.43556	0.285365
Rod__si:ch73-109d9.1	0.140484	0.180162	0.207319	0.20774	0.180884	0.14453	0.189325	0.16452	0.139717	0.199999	0.210984
Rod__trim35-1	0.00398238	0.0190629	0.0027164	0.00259581	0.0121202	0	0.0106088	0	0.0105484	0.00212245	0.00503989
Rod__glrba	1.08184	0.476571	0.555104	0.399181	0.370126	0.246621	0.298979	0.398848	0.561641	0.310313	0.23263
Rod__CU469541.1	0	0	0	0	0.00202712	0	0	0	0	0	0
Rod__lias	0.10755	0.14836	0.159432	0.117219	0.135437	0.160312	0.149561	0.14316	0.0708295	0.166326	0.137157
Rod__zgc:92518	0	0	0	0	0	0	0	0	0	0	0
Rod__prkag3a	0.158461	0.227758	0.331356	0.344982	0.252449	0.332707	0.213403	0.273388	0.230174	0.301723	0.281216
Rod__rpl9	1.20285	0.768128	0.748766	0.714681	0.62813	0.843448	0.379761	0.951141	0.425253	0.606583	0.730883
Rod__si:ch211-202h22.9	0	0	0.0027164	0	0	0	0.00212801	0	0	0	0
Rod__lsm6	0.569232	0.557032	0.722641	0.534484	0.540191	0.648356	0.369907	0.753882	0.396816	0.616315	0.825085
Rod__cnppd1	0.307685	0.305235	0.329193	0.307683	0.245621	0.341963	0.323011	0.331198	0.24684	0.205535	0.312044
Rod__cnrip1a	0.386066	0.213644	0.235306	0.236693	0.162877	0.280712	0.155309	0.240241	0.147931	0.21105	0.18235
Rod__dok7	0.0079538	0.0271563	0.0296027	0.0257503	0.0141304	0.0116465	0.0253312	0.0157561	0.0195289	0.03359	0.0200548
Rod__caspb	0.0198029	0.0109239	0.0027164	0.00518696	0.0101073	0.00583502	0.00212801	0.00789958	0.00904621	0	0.00503989
Rod__si:ch73-109d9.3	0.16203	0.15822	0.15211	0.265078	0.153788	0.0796179	0.200488	0.106842	0.185655	0.198148	0.264502
Rod__fstl1a	0.0079538	0	0	0.00777347	0.00202712	0.00583502	0.00637462	0.00789958	0.00302171	0	0.00755325
Rod__mad1l1	0.544837	0.58654	0.750383	0.624869	0.684754	0.6182	0.820568	0.446128	0.819905	0.862805	0.585374
Rod__pdlim3a	0	0.00273875	0.0027164	0.00259581	0.00202712	0	0	0.00789958	0.00603711	0.00635799	0
Rod__pou4f2	0.200713	0.100582	0.0690155	0.0660181	0.0557098	0.0740743	0.0625131	0.0620177	0.0621637	0.0294338	0.0738099
Rod__si:ch73-109d9.2	0.217959	0.216006	0.246808	0.205488	0.140967	0.191367	0.162938	0.157435	0.165568	0.166326	0.239061	10	old
Rod__tenm3	3.33703	3.43538	2.80049	2.75225	3.03844	3.27152	3.1064	3.06495	3.0417	3.41127	2.85974
Rod__rfc1	0.386066	0.340302	0.344264	0.414857	0.330344	0.309305	0.333189	0.374613	0.25953	0.390277	0.266602
Rod__creb1a	0.291485	0.314082	0.269543	0.387312	0.240479	0.304579	0.402495	0.240241	0.241732	0.377253	0.565042	8	old
Rod__wu:fc21g02	0.0315554	0.0405451	0.0402185	0.0283002	0.0320971	0.0573147	0.064551	0.0544097	0.00754244	0.00847111	0.0398346
Rod__smcr8b	0.0119143	0.013642	0	0.0103553	0.00202712	0.00583502	0.00637462	0	0.0045302	0.0105811	0
Rod__zgc:112980	0.136862	0.163125	0.249098	0.234487	0.168302	0.18109	0.164839	0.114179	0.162869	0.18513	0.197839
Rod__pnpla6	0.508856	0.480506	0.562488	0.379344	0.56234	0.511504	0.40732	0.62627	0.433116	0.503978	0.715593
Rod__si:dkey-9i23.15	0.0276486	0.00820069	0.010835	0.0129326	0.0101073	0.0231998	0.00212801	0.0157561	0.0120491	0.00212245	0.0225421
Rod__rgs12b	0.0926683	0.175315	0.087046	0.112421	0.0634956	0.107021	0.0274222	0.0994672	0.131457	0.127966	0.0762063
Rod__ugdh	0.0393376	0.0617121	0.0533794	0.0535547	0.0478817	0.0629229	0.0625131	0.0467614	0.0621637	0.0845572	0.0447375
Rod__cyp2u1	0.0547772	0.0617121	0.0793462	0.131521	0.0846923	0.0116465	0.13412	0.0235702	0.025485	0.126021	0.202234
Rod__BX324137.1	0.0079538	0.013642	0.0296027	0.00777347	0.0221432	0.0174347	0.00637462	0.0313421	0.00603711	0.0168928	0.0100622
Rod__si:ch211-202h22.8	0.0198029	0.0109239	0.0162222	0.0180734	0.0161378	0.0289419	0.0211401	0.0157561	0.0195289	0.00635799	0.0250252
Rod__FBXO48	0.235002	0.213644	0.421409	0.453317	0.140967	0.186237	0.431208	0.192517	0.128693	0.322254	0.590413
Rod__si:ch211-114l13.4	0.00398238	0	0	0	0	0	0	0.00789958	0	0	0
Rod__si:ch73-109d9.4	0	0	0	0	0.0101073	0.00583502	0.00637462	0	0.00302171	0	0.00755325
Rod__ercc5	0.0926683	0.0851595	0.139824	0.114822	0.0827782	0.128574	0.0947779	0.0920547	0.0679467	0.186997	0.180123
Rod__lrrc58a	0.00398238	0	0.00542769	0.00777347	0.00202712	0	0.00637462	0.00789958	0.00151165	0.00212245	0
Rod__arhgef38	0.015864	0.00820069	0.0269365	0.0257503	0.0161378	0.0174347	0.0232372	0.00789958	0.00754244	0.0356637	0.0200548
Rod__sgms2a	0	0.00273875	0	0	0.00202712	0	0	0.00789958	0.00302171	0	0
Rod__si:ch211-202h22.7	0.0198029	0.013642	0.0135311	0.0129326	0.0161378	0.0174347	0.0148305	0.0157561	0.0150457	0.0126881	0.0175631
Rod__si:ch211-163g19.2	0	0	0.0081339	0.00518696	0.00809146	0	0.00849325	0.00789958	0.00603711	0.00635799	0
Rod__dachc	0.0198029	0.0405451	0.0215893	0.0435059	0.0281238	0.0174347	0.0232372	0.0313421	0.0284539	0.0294338	0.027504
Rod__vwa11	0	0.00273875	0.0162222	0.0180734	0.00607285	0.00583502	0.00849325	0.00789958	0.00302171	0.00635799	0
Rod__chmp2bb	0.258528	0.172885	0.22138	0.194178	0.195129	0.18109	0.258606	0.17157	0.184324	0.168217	0.241198
Rod__stn1	0.172683	0.246366	0.176374	0.175895	0.15561	0.256444	0.183711	0.17157	0.076578	0.0684428	0.144027
Rod__si:ch211-114l13.13	0	0	0	0.00259581	0	0	0	0	0	0	0
Rod__gprc5bb	0.158461	0.113309	0.0819174	0.338832	0.182672	0.112439	0.224382	0.0846038	0.23789	0.199999	0.027504
Rod__ints12	0.100129	0.120892	0.10738	0.0734447	0.0731691	0.0851402	0.0807508	0.0467614	0.0563574	0.0885578	0.0762063	2	young
Rod__gpm6ba	2.50021	2.59889	2.7297	2.57872	2.67285	2.45585	2.88357	2.34936	2.88448	2.72994	2.57967
Rod__si:ch211-132g1.7	0.00398238	0.00820069	0.0215893	0.0103553	0.0301118	0.0289419	0.00849325	0.0157561	0.00904621	0.0105811	0.0100622
Rod__slc5a3a	0	0	0	0	0	0	0	0	0	0	0
Rod__oxgr1a.1	0	0	0	0	0	0.00583502	0	0	0	0	0
Rod__sorbs2a	0.136862	0.100582	0.0741901	0.13389	0.153788	0.107021	0.0746971	0.114179	0.0880066	0.147273	0.0544935
Rod__fam160a1a	0.211086	0.150831	0.316149	0.159705	0.287774	0.2662	0.319602	0.21998	0.275862	0.372339	0.299792
Rod__oxgr1a.3	0	0	0	0	0	0	0	0	0	0	0
Rod__oxgr1a.2	0	0	0	0	0	0	0	0	0	0	0
Rod__zgc:165656	0.0814051	0.0405451	0.0481294	0.058553	0.0340796	0.0740743	0.0746971	0.0235702	0.0314166	0.0418667	0.0471827
Rod__pmm2	0.103844	0.082573	0.0586103	0.0734447	0.0693075	0.0629229	0.0584288	0.0620177	0.0519873	0.0765225	0.0738099
Rod__knl1	0.0276486	0	0.0027164	0	0	0.00583502	0.00637462	0.0157561	0.00151165	0.00424177	0.00252215
Rod__wdr19	0.687855	0.728969	0.751998	0.908458	0.751341	0.862868	0.781456	0.734969	0.703991	0.777402	0.701691
Rod__sh3pxd2aa	0.200713	0.17774	0.114932	0.234487	0.216237	0.155071	0.198634	0.253591	0.103575	0.0664157	0.107003
Rod__si:dkey-9i23.14	0	0	0.0135311	0	0	0	0	0	0	0	0
Rod__knop1	0.593221	0.708984	0.771243	1.10848	0.69105	0.766486	1.02485	0.739721	0.813035	1.11309	0.621921
Rod__si:zfos-1011f11.2	0	0	0	0	0	0	0	0	0	0	0
Rod__ndufb7	0.866891	0.889996	1.08499	0.676176	0.746512	1.2765	0.431208	1.22971	0.505217	1.07225	1.1423
Rod__ednraa	0.0237311	0.00820069	0.0215893	0.0155053	0.0340796	0.0116465	0.0211401	0.0620177	0.0165416	0.00847111	0.0324489
Rod__ecpas	0.606378	0.606483	0.597051	0.534484	0.54437	0.571751	0.546508	0.568686	0.520059	0.533627	0.578629	1	young
Rod__MZT1	0.235002	0.213644	0.197868	0.227846	0.173708	0.117837	0.196777	0.0846038	0.147931	0.145354	0.166693	3	young
Rod__si:ch211-114l13.1	0.0079538	0.0054723	0.0162222	0.0103553	0.00607285	0.0116465	0	0.0157561	0.0045302	0.0231769	0.00755325
Rod__neurl1aa	2.33061	3.38615	2.35344	2.99514	3.15074	2.53667	3.30735	2.50677	3.08137	2.61607	1.71674
Rod__gpa33a	0	0	0.0027164	0.00259581	0	0	0	0	0	0.00212245	0
Rod__gatb	0.151297	0.172885	0.253666	0.262914	0.198669	0.101581	0.253256	0.157435	0.209395	0.305165	0.245463
Rod__prokr1a	0.0119143	0.00820069	0.0081339	0.00518696	0.00809146	0.00583502	0	0.0313421	0.0180361	0.00212245	0.0100622
Rod__blzf1	0.12959	0.128436	0.154555	0.107606	0.107466	0.139231	0.126337	0.16452	0.0808743	0.164432	0.171184
Rod__dctpp1	0.0354518	0.0485192	0.0507568	0.0460247	0.0380366	0.0174347	0.0295102	0.0467614	0.0195289	0.0377343	0.0447375
Rod__caspbl	0	0	0	0.00259581	0.0040514	0	0	0	0	0.00212245	0.00252215
Rod__mbnl2	5.99654	5.77883	5.79314	5.73562	5.69931	5.90581	5.98771	5.53696	6.1992	5.52497	5.09864	4	young
Rod__htr1fb	0	0	0	0	0	0	0	0.00789958	0	0.00212245	0
Rod__cldng	0.00398238	0.00273875	0	0	0.00202712	0.00583502	0	0	0	0.00212245	0.00252215
Rod__retreg2	0.383011	0.282876	0.465397	0.629915	0.370126	0.378402	0.55378	0.233519	0.373657	0.543862	0.620279
Rod__C1H7orf26	0.118612	0.110773	0.104854	0.136256	0.0999149	0.0961218	0.13412	0.0467614	0.114792	0.100494	0.0738099
Rod__slc43a3a	0.847076	0.675047	0.835123	0.818508	0.8693	0.670566	1.01329	0.651703	0.845382	1.10521	1.6707	6	middle
Rod__snrpb2	0.214527	0.211278	0.214366	0.205488	0.189803	0.133912	0.130234	0.185568	0.117583	0.158735	0.186792	2	young
Rod__rdh8b	0.197239	0.160675	0.298571	0.410954	0.148307	0.160312	0.185585	0.185568	0.139717	0.090554	0.197839
Rod__gstcd	0.186766	0.108232	0.322686	0.695557	0.320631	0.196479	0.572517	0.114179	0.446496	0.360807	0.262399
Rod__znf654	0.593221	0.476571	0.50617	0.492626	0.476009	0.448631	0.607881	0.41676	0.485908	0.406392	0.482531
Rod__tmem184c	0.16559	0.15822	0.271796	0.236693	0.205722	0.175923	0.233467	0.246931	0.149295	0.299999	0.37179	6	middle
Rod__cabp2a	0.336396	0.730622	0.50617	0.685899	0.804574	0.448631	0.605083	0.474911	0.505217	0.409594	0.53748
Rod__lipt1	0.0586114	0.0405451	0.0428603	0.0460247	0.0281238	0.0740743	0.01904	0.0235702	0.0284539	0.0210852	0.0544935
Rod__ptcd1	0.13323	0.180162	0.147208	0.216711	0.148307	0.117837	0.183711	0.0771143	0.110596	0.154924	0.111684
Rod__prmt9	0.0586114	0.0617121	0.0767705	0.0660181	0.0459181	0.0796179	0.0522806	0.0313421	0.0505277	0.0603175	0.064184
Rod__cfap58	0.0547772	0.0271563	0.0481294	0.056056	0.0419827	0.0460325	0.13412	0.0467614	0.029936	0.0252656	0.0496237
Rod__zgc:136908	0	0.00273875	0.00542769	0.0180734	0.0040514	0.0174347	0.00212801	0	0.0135481	0.00635799	0.0100622
Rod__exosc1	0.0354518	0.0271563	0.0349204	0.048539	0.026133	0.0289419	0.037832	0.0390723	0.0239983	0.0377343	0.0250252
Rod__arhgap10	0.806609	0.650808	0.78077	1.00353	0.723355	0.766486	0.978052	0.656736	0.918419	0.729527	1.00566
Rod__tmem176	0.00398238	0	0	0.00518696	0	0.00583502	0.00212801	0	0	0	0.00503989
Rod__knstrn	0	0	0.0027164	0.00518696	0.00202712	0	0.00849325	0.00789958	0	0.00847111	0
Rod__gemin8	0.169141	0.113309	0.119945	0.0881843	0.0673728	0.107021	0.088783	0.106842	0.0908497	0.0724883	0.111684	1	young
Rod__npnta	0.0547772	0.0538108	0.0428603	0.063534	0.0557098	0.0629229	0.0522806	0.0920547	0.0722688	0.0500962	0.0809874
Rod__CR774194.1	0	0	0	0	0	0	0	0	0.00151165	0	0
Rod__g3bp2	0.463302	0.432563	0.509993	0.488928	0.411892	0.47411	0.490009	0.58462	0.367808	0.533627	0.625197
Rod__sclt1	0.255191	0.294099	0.298571	0.330591	0.217982	0.226773	0.263937	0.286436	0.269602	0.279146	0.208801
Rod__tlr3	0	0	0.0027164	0.00259581	0	0	0	0.00789958	0	0.00212245	0
Rod__si:ch211-15j1.5	0.0237311	0.013642	0.0081339	0.00777347	0.00809146	0.0174347	0.00849325	0.00789958	0.0105484	0.00635799	0.00503989
Rod__eif5b	0.982407	0.959309	0.860803	1.00353	0.837868	0.84995	0.880789	0.999486	0.849585	0.744818	0.64793	3	young
Rod__arl13b	2.48604	2.02728	2.56257	2.33223	1.99054	2.08343	2.29492	1.76528	2.18809	2.55305	2.09374
Rod__bora	0.0198029	0.0054723	0.010835	0.00259581	0.00809146	0.0174347	0.0127212	0.0157561	0.00603711	0.0105811	0.0100622
Rod__txndc11	0.0964032	0.0695703	0.0716051	0.0510491	0.0634956	0.112439	0.0399049	0.0846038	0.0650581	0.0704669	0.0952361
Rod__f7l	0	0	0	0.00259581	0.0040514	0	0.00425288	0	0	0	0.00503989
Rod__FP067451.1	0	0.00273875	0.00542769	0	0	0	0.00212801	0.00789958	0	0.0105811	0
Rod__C1H4orf33	0.0237311	0.0352045	0.084484	0.0257503	0.0281238	0.0460325	0.0315951	0.0235702	0.0165416	0.0439285	0.0299786
Rod__si:ch211-138g9.2	0	0	0	0	0	0	0	0	0	0	0
Rod__AL928650.2	0	0	0	0	0	0	0.00212801	0	0.00904621	0	0
Rod__si:ch211-112b1.2	0	0.00273875	0	0	0	0	0	0	0	0.00212245	0
Rod__samd1b	0.0662494	0.0564494	0.0533794	0.095498	0.0673728	0.0740743	0.0665859	0.0544097	0.0737066	0.039802	0.0762063
Rod__CR788248.1	0.0079538	0	0.0081339	0.0103553	0.0141304	0.00583502	0.0148305	0	0.0150457	0.00847111	0.0100622
Rod__sox1b	0	0	0	0	0	0	0	0	0	0	0
Rod__AL928650.3	0	0	0	0.0129326	0	0	0.00849325	0	0.0534455	0.00212245	0.00503989
Rod__CR974461.1	0.0851693	0.0721802	0.087046	0.0460247	0.0518011	0.101581	0.0253312	0.0771143	0.037324	0.0521463	0.0762063
Rod__si:ch211-160d14.15	0	0	0	0.00259581	0	0	0.00637462	0	0.0165416	0	0.00252215
Rod__htt	2.0371	2.11089	1.89585	1.58101	1.69218	1.784	1.61801	1.53866	1.639	1.4978	1.49018	2	young
Rod__trmt10c	0.015864	0.0325267	0.032264	0.0257503	0.0201442	0.0231998	0.00849325	0.0544097	0.0210203	0.0377343	0.0447375
Rod__cyp4v8	0	0	0.0027164	0	0	0	0	0	0.00151165	0	0
Rod__rgs11	0.207636	0.218364	0.188354	0.122002	0.20748	0.175923	0.110644	0.30579	0.102166	0.0985112	0.180123
Rod__AL928650.1	0	0	0	0	0.0040514	0	0	0	0	0	0
Rod__pgam1b	0.774331	0.857079	0.847265	0.67292	0.770494	0.797092	0.741255	0.831605	0.643313	0.562678	0.752022
Rod__SLC29A4	0.0079538	0.0109239	0.00542769	0.0103553	0.0040514	0.00583502	0	0.0157561	0.0045302	0.00635799	0
Rod__si:ch211-138g9.3	0	0	0	0	0	0	0	0	0	0	0
Rod__mdh1b	0.015864	0.0054723	0.0081339	0.0180734	0.0121202	0.00583502	0.00425288	0.00789958	0.00302171	0.0168928	0.00503989
Rod__fbxw7	2.73455	2.50253	2.91162	3.5743	2.61475	2.61702	3.22183	2.2858	2.93103	2.54251	3.5203
Rod__rnaseh2a	0.0814051	0.0903187	0.104854	0.0684979	0.086604	0.0403581	0.082763	0.128742	0.0621637	0.0885578	0.123318
Rod__si:ch211-15j1.4	0	0	0	0	0	0	0	0	0.00151165	0.00212245	0
Rod__prkacab	0.122281	0.128436	0.104854	0.0930642	0.109348	0.107021	0.102733	0.121479	0.0965191	0.13572	0.144027	6	middle
Rod__tmem154	0.0470781	0.335965	0.0586103	0.0308457	0.0320971	0.0174347	0.0502253	0.0771143	0.208086	0.339143	0.125634
Rod__ctnnd1	0.297987	0.314082	0.296359	0.361254	0.267694	0.364845	0.356663	0.26022	0.285821	0.227471	0.215339	4	young
Rod__sdk1b	0.193757	0.163125	0.195495	0.182778	0.391933	0.246621	0.233467	0.349965	0.204153	0.118214	0.291566
Rod__AL954317.1	0	0	0	0	0	0	0	0	0	0	0
Rod__cdc25d	0.00398238	0.00273875	0.00542769	0.00518696	0.0040514	0.00583502	0.0106088	0.0157561	0.0045302	0.0105811	0.00252215
Rod__si:ch211-15j1.3	0	0	0	0.00259581	0	0	0	0.00789958	0.00151165	0	0.00503989
Rod__fbxl18	0.0738471	0.0721802	0.0767705	0.0684979	0.0693075	0.0231998	0.0563823	0.0544097	0.0461399	0.0231769	0.0496237	2	young
Rod__f7	0	0	0	0	0	0	0	0	0	0	0
Rod__BX088594.1	0.0119143	0	0.0375719	0.0180734	0.0241395	0.0289419	0.0106088	0.0390723	0.0135481	0.0126881	0.0225421
Rod__dctd	0.0119143	0.0190629	0.00542769	0.0103553	0.0121202	0.00583502	0.00849325	0.00789958	0.0135481	0.00212245	0.0150672
Rod__tmem134	0.0776311	0.0271563	0.0454973	0.056056	0.0459181	0.0573147	0.0604724	0.0544097	0.029936	0.0541935	0.0520607
Rod__cbsa	0.00398238	0.00273875	0	0.00777347	0.0040514	0.00583502	0.00212801	0	0.00151165	0.00424177	0.00503989
Rod__mtnr1aa	0.0889237	0.0669557	0.084484	0.0783747	0.168302	0.107021	0.10867	0.17157	0.076578	0.0885578	0.13945
Rod__AL929210.1	0	0	0	0	0.00202712	0	0	0	0.0045302	0.00424177	0
Rod__irf2a	0.416264	0.414165	0.371842	0.468418	0.314119	0.382893	0.397653	0.41676	0.409398	0.407994	0.408389
Rod__cxcl18b	0.0393376	0.043208	0.0215893	0.048539	0.0380366	0.0740743	0.0419749	0.0544097	0.0358494	0.0315134	0.0544935
Rod__si:dkey-9i23.16	0.00398238	0.0054723	0.0081339	0.00518696	0.0040514	0.00583502	0.00212801	0.0157561	0.00302171	0	0.00503989
Rod__tbck	0.531104	0.564466	0.665504	0.40115	0.50917	0.575679	0.486974	0.446128	0.480498	0.527746	0.445936
Rod__fastkd2	0.255191	0.785726	0.232994	0.47591	0.641196	0.351159	0.634189	0.374613	0.141089	0.78605	0.114018
Rod__prdx2	1.02614	0.870636	0.813627	0.529093	0.634678	0.87248	0.383031	0.947038	0.434236	0.562678	0.747518
Rod__aimp1a	0.36764	0.316285	0.226037	0.318141	0.331957	0.290306	0.231655	0.30579	0.260793	0.273885	0.23048
Rod__txnl4b	0.0315554	0.0271563	0.032264	0.0510491	0.0281238	0.0289419	0.0336771	0.0467614	0.0269702	0.0459874	0.0833719	8	old
Rod__si:ch73-6k14.2	0.26518	0.501958	0.509993	0.414857	0.499158	0.295079	0.302436	0.574017	0.274612	0.697142	0.0471827
Rod__vps37c	0.204179	0.246366	0.188354	0.196447	0.21449	0.206647	0.263937	0.16452	0.164219	0.151104	0.173424
Rod__caly	0.0198029	0.0109239	0.0269365	0.0283002	0.0360595	0.0174347	0.035756	0.0467614	0.025485	0.0480433	0.0299786
Rod__BX927298.1	0.015864	0.0054723	0.0162222	0.00777347	0.0161378	0.00583502	0.0295102	0.0390723	0.0284539	0.00847111	0.027504
Rod__si:ch211-15j1.7	0	0	0	0	0	0	0	0	0.00302171	0	0
Rod__uso1	0.642591	0.501958	0.44357	0.375344	0.434584	0.413944	0.392796	0.428579	0.422999	0.305165	0.398847	1	young
Rod__si:ch211-15j1.1	0	0	0	0	0	0	0	0	0	0	0
Rod__tmem132a	0	0	0	0	0	0	0	0	0	0	0
Rod__CU929294.1	0.10755	0.108232	0.137354	0.0881843	0.129886	0.133912	0.106694	0.21998	0.0993454	0.0623531	0.204426
Rod__atp11a	3.23949	3.00891	3.03152	3.29822	2.69494	2.83672	3.14735	2.44992	3.02024	2.31898	2.29181	3	young
Rod__nsun3	0.207636	0.145885	0.193119	0.191905	0.146476	0.112439	0.22984	0.0994672	0.226301	0.145354	0.150864
Rod__rnf150a	0.0738471	0.13594	0.15211	0.138618	0.139126	0.165535	0.162938	0.0846038	0.131457	0.145354	0.150864
Rod__si:dkey-222h21.11	0	0	0	0.00259581	0.00202712	0	0	0	0	0.00212245	0
Rod__rap2ab	0.355223	0.160675	0.0690155	0.0435059	0.026133	0.0685094	0.10867	0.0313421	0.0417386	0.0541935	0.0250252
Rod__actb1	1.40611	1.36577	1.10788	0.814082	1.07394	1.2274	0.907147	1.32764	0.883593	0.827334	1.10053
Rod__pgap6	0.0814051	0.133443	0.12494	0.0832878	0.086604	0.0685094	0.118512	0.0544097	0.0965191	0.18513	0.210984	6	middle
Rod__BX465849.1	0	0	0.0027164	0	0	0.00583502	0	0	0.00151165	0	0
Rod__klhl5	0.0079538	0.013642	0.0189083	0.0206369	0.026133	0.0289419	0.00425288	0.0544097	0.00904621	0.0168928	0.0100622
Rod__f7i	0.00398238	0	0.00542769	0	0.00202712	0.00583502	0.00425288	0	0.0045302	0.00212245	0.00252215
Rod__msx1b	0	0	0	0	0	0	0	0	0	0	0
Rod__si:dkey-222h21.12	0	0	0	0	0	0	0	0	0	0	0
Rod__asf1bb	0.158461	0.130941	0.132401	0.13389	0.129886	0.133912	0.13412	0.114179	0.116188	0.131848	0.146309
Rod__parn	0.261858	0.223069	0.316149	0.173593	0.179093	0.26133	0.194918	0.292916	0.169608	0.220196	0.334239
Rod__hecw2b	0.0926683	0.189808	0.22371	0.180487	0.259244	0.314016	0.260385	0.157435	0.243011	0.28613	0.365926	7	old
Rod__si:ch73-41e3.7	0	0.00820069	0.0027164	0.00259581	0.0040514	0	0.00425288	0	0.00151165	0.014792	0.00252215
Rod__mrpl16	0.258528	0.211278	0.271796	0.175895	0.198669	0.271054	0.183711	0.240241	0.180325	0.164432	0.243332
Rod__mnd1	0.0889237	0.0590831	0.0559972	0.0283002	0.0498427	0.0346613	0.0604724	0.0695858	0.0402686	0.0168928	0.0665965
Rod__junba	0.0814051	0.0747854	0.104854	0.0881843	0.0498427	0.0573147	0.082763	0.0846038	0.0328957	0.0541935	0.13486	10	old
Rod__si:dkeyp-80c12.8	0	0	0.00542769	0	0	0	0	0	0	0.00424177	0.00252215
Rod__pdia2	0	0	0	0	0	0	0.00425288	0	0	0	0.00503989
Rod__si:ch73-343l4.8	0	0.00273875	0	0.00518696	0.00202712	0.00583502	0.00212801	0.0157561	0.00603711	0.00424177	0.00252215
Rod__fbxo10	0.0547772	0.0669557	0.0402185	0.0857382	0.0518011	0.101581	0.114583	0.0467614	0.0951038	0.039802	0.0496237
Rod__smu1b	0.015864	0.013642	0.0296027	0.0308457	0.0201442	0.0116465	0.0336771	0.0235702	0.00904621	0.0231769	0.0125669
Rod__rps6	1.726	1.43127	1.49309	1.30529	1.25313	1.34254	0.833771	1.60004	0.858788	1.34314	1.39548	1	young
Rod__ncapd3	0.0198029	0.00820069	0	0	0.0141304	0.00583502	0.00637462	0	0	0.0189905	0.00503989
Rod__si:dkey-192k22.2	0.00398238	0	0.0081339	0.00259581	0.00607285	0	0.00637462	0.00789958	0.00302171	0	0.00252215
Rod__dnaja1	0.169141	0.0980231	0.084484	0.0709734	0.0576602	0.0906415	0.0726736	0.0771143	0.0519873	0.0252656	0.0952361	1	young
Rod__fscn1b	0.0315554	0.0721802	0.032264	0.0409827	0.0518011	0.0174347	0.0232372	0.0544097	0.029936	0.0273512	0.0225421
Rod__BX548032.3	0.0276486	0	0.010835	0.0155053	0.0121202	0.0231998	0.00849325	0.0157561	0.0045302	0.00847111	0.027504
Rod__BX548032.2	0	0	0	0	0	0	0	0	0	0	0
Rod__klf7a	0.158461	0.0590831	0.0481294	0.0832878	0.0673728	0.0796179	0.0399049	0.0994672	0.0476039	0.0273512	0.0762063
Rod__pi4k2a	0.122281	0.125926	0.119945	0.13389	0.124314	0.133912	0.145716	0.106842	0.138344	0.118214	0.13486
Rod__kpnb3	0.60113	0.486388	0.455517	0.430364	0.464294	0.559901	0.426462	0.568686	0.470709	0.398357	0.421642
Rod__nr3c2	3.64406	4.22232	4.51475	4.15195	4.36886	4.53862	4.61877	4.27341	4.7049	5.10147	5.43706	7	old
Rod__f10	0	0	0	0	0	0	0	0	0	0.00212245	0.00252215
Rod__epha6	0.235002	0.145885	0.195495	0.252047	0.245621	0.23176	0.209725	0.31855	0.227593	0.145354	0.19343
Rod__si:ch73-343l4.5	0	0	0	0	0	0	0	0	0	0	0
Rod__fam114a1	0.00398238	0.0109239	0	0.00777347	0.00809146	0	0.00849325	0.00789958	0.00754244	0.00847111	0.0125669
Rod__dand5	0	0	0	0	0	0	0	0	0	0	0
Rod__gsk3bb	0.015864	0.00273875	0.0454973	0.0231959	0.0360595	0.0231998	0.0502253	0.0771143	0.0225101	0.10445	0.0520607
Rod__BX548032.1	0.0198029	0.0669557	0.169138	0.393259	0.247331	0.123216	0.285064	0.150315	0.418479	0.350849	0.40458	5	middle
Rod__ube2f	0.829231	0.824942	0.771243	0.746002	0.66442	0.752671	0.715549	0.589892	0.689059	0.735918	0.65436	2	young
Rod__nfixa	0.55573	1.00373	1.65639	1.55384	1.78163	1.8406	1.55562	1.63106	1.93675	1.81517	1.99966	7	old
Rod__prozb	0.015864	0	0.0027164	0.0103553	0.0040514	0	0.00212801	0.0157561	0.00151165	0.00424177	0.00252215
Rod__si:ch211-93g23.2	0	0.0054723	0	0.00259581	0	0.0174347	0	0.00789958	0.0045302	0	0.0125669
Rod__si:ch211-165a10.9	0	0	0	0	0	0	0	0	0	0	0
Rod__si:ch73-343l4.3	0	0	0	0	0	0	0	0	0	0	0
Rod__si:ch211-197k17.3	0.0964032	0.110773	0.0533794	0.0759118	0.0827782	0.133912	0.068618	0.0771143	0.0519873	0.0765225	0.0738099
Rod__nlrc6	0.0509328	0.0695703	0.119945	0.0759118	0.0808615	0.0573147	0.110644	0.121479	0.0679467	0.0459874	0.120999
Rod__best2	0.0079538	0	0	0.00259581	0	0	0.00425288	0.0157561	0.00151165	0	0.00755325
Rod__rnf11a	0.0547772	0.0669557	0.117441	0.122002	0.0557098	0.0629229	0.179957	0.114179	0.0432072	0.0985112	0.277056
Rod__get3	0.593221	0.584714	0.439566	0.505494	0.542978	0.511504	0.520021	0.53628	0.499879	0.415976	0.414084	3	young
Rod__si:dkey-59p5.2	0	0	0	0	0	0	0	0	0	0	0
Rod__BX901942.1	0.0119143	0.00273875	0.0162222	0.00259581	0.0040514	0.0174347	0.00849325	0.00789958	0	0	0.0125669
Rod__mrpl39	0.144098	0.138432	0.161865	0.171287	0.153788	0.170738	0.130234	0.16452	0.0894289	0.181388	0.166693
Rod__rad23aa	0.111247	0.118369	0.149661	0.221175	0.126174	0.0961218	0.128287	0.106842	0.120368	0.14919	0.13945
Rod__si:dkey-222h21.9	0	0	0	0	0.00202712	0.00583502	0	0	0	0.00212245	0
Rod__dis3	0.136862	0.120892	0.190739	0.265078	0.128031	0.155071	0.185585	0.128742	0.193611	0.199999	0.150864
Rod__stox2a	0.483409	0.633241	0.528961	0.869171	0.63337	0.717546	1.04254	0.871118	0.520059	0.879064	1.28069	7	old
Rod__hsf2bp	0.0198029	0.0190629	0.0135311	0.0409827	0.0141304	0.00583502	0.0274222	0	0.0195289	0.0168928	0.0324489
Rod__si:ch211-165a10.11	0	0	0	0	0	0	0	0	0	0	0
Rod__si:ch73-343l4.2	0	0	0	0	0	0	0	0	0.00151165	0	0
Rod__cryaa	0.0662494	0	0.00542769	0	0.0281238	0	0	0	0	0.0105811	0
Rod__abcg2b	0	0.00273875	0.00542769	0.00518696	0.00202712	0.00583502	0.00212801	0	0	0	0.00755325
Rod__ggt1l2.2	0.00398238	0.00273875	0.0027164	0	0.00809146	0	0	0	0.00151165	0.00212245	0.00252215
Rod__si:ch211-165a10.10	0	0	0	0	0	0	0	0	0	0	0
Rod__taf5	0.136862	0.14836	0.15211	0.150371	0.103696	0.155071	0.118512	0.16452	0.104982	0.0765225	0.173424
Rod__si:ch211-165a10.8	0	0	0	0	0	0	0	0	0	0	0
Rod__si:dkey-59p5.1	0	0	0	0	0	0	0	0	0	0	0
Rod__AL935166.1	0.0700533	0.0695703	0.0767705	0.0759118	0.0654355	0.107021	0.120472	0.0846038	0.0650581	0.0356637	0.116349
Rod__si:ch73-343l4.1	0	0	0	0	0	0	0	0	0	0	0
Rod__atp5md	1.73082	1.71043	2.04956	1.10002	1.5218	2.13359	0.56965	2.06885	0.911199	1.77478	1.98698
Rod__si:dkey-222h21.8	0	0	0.0027164	0.00259581	0	0	0	0	0	0	0
Rod__si:ch211-165a10.1	0	0	0	0	0	0	0	0	0	0	0
Rod__ing2	0.12959	0.0903187	0.13488	0.138618	0.0712396	0.0961218	0.0847725	0.0846038	0.0837315	0.0785353	0.132559
Rod__btr01	0.00398238	0	0.0027164	0.00518696	0.00202712	0	0.00212801	0	0.00754244	0.00212245	0.00503989
Rod__dkk2	0.0198029	0.0271563	0.010835	0	0.0040514	0.00583502	0.0127212	0.0235702	0.0105484	0.0210852	0.0200548	10	old
Rod__sod3b	0.0586114	0.0538108	0.0428603	0.0783747	0.0419827	0.117837	0.082763	0.114179	0.0490665	0.0704669	0.111684
Rod__si:dkey-222h21.7	0	0	0	0	0	0	0	0	0.00151165	0	0.00252215
Rod__si:ch211-89o9.4	0	0	0	0	0	0.00583502	0	0	0	0	0
Rod__tubgcp3	0.358337	0.47854	0.527076	0.410954	0.404248	0.567812	0.480883	0.386781	0.384125	0.420744	0.434774
Rod__arl6	1.20976	1.05872	1.22766	1.08907	0.979369	1.00366	0.943035	0.86243	0.894211	1.0478	1.02066	2	young
Rod__si:ch211-151p13.8	0.169141	0.239416	0.190739	0.20774	0.179093	0.160312	0.112615	0.206314	0.103575	0.0765225	0.0881293	2	young
Rod__c3a.5	0.00398238	0	0	0.00259581	0.00202712	0	0.00212801	0.00789958	0	0	0.00503989
Rod__AL929396.1	0.0315554	0.016355	0.00542769	0.0129326	0.00809146	0.00583502	0.037832	0.00789958	0.00904621	0.014792	0.0100622
Rod__papss1	0.544837	0.366055	0.298571	0.238897	0.339992	0.360297	0.274539	0.31855	0.41508	0.393514	0.258183
Rod__si:ch211-196h16.4	0.0393376	0.0325267	0.0586103	0.0535547	0.0557098	0.0460325	0.088783	0.0235702	0.0328957	0.0231769	0.0714094
Rod__aip	0.323706	0.39553	0.30078	0.328524	0.317379	0.309305	0.300708	0.337481	0.217222	0.199999	0.316105	2	young
Rod__si:ch211-196h16.5	0.043213	0.0669557	0.0559972	0.0857382	0.0770204	0.133912	0.0726736	0.157435	0.0343733	0.0210852	0.0714094
Rod__klf3	0.0198029	0	0.00542769	0.00777347	0.00809146	0.00583502	0.00425288	0	0	0.00212245	0.00252215
Rod__si:ch211-188p14.5	0	0	0	0	0	0	0	0	0	0	0
Rod__si:ch211-188p14.4	0	0	0	0	0	0	0.00212801	0	0	0	0
Rod__dclk2a	0.531104	0.551431	0.597051	0.576905	0.650272	0.563862	0.429627	0.72062	0.365462	0.320554	0.665543
Rod__ucp1	0.0119143	0.00273875	0.0081339	0.0129326	0.0101073	0.0116465	0.0148305	0.0157561	0.0150457	0.00635799	0.0175631
Rod__zfyve27	0.34584	0.340302	0.392702	0.301372	0.254151	0.382893	0.369907	0.31855	0.287061	0.313735	0.363966
Rod__si:ch211-202n12.2	0	0	0	0	0	0	0	0	0	0	0
Rod__ENSDARG00000012458	0.731741	0.622597	0.665504	0.714681	0.528988	0.640876	0.63556	0.563335	0.494522	0.584089	0.733922
Rod__CU550719.2	0	0	0	0	0	0	0	0	0	0.00424177	0
Rod__CU550719.1	0	0	0	0	0	0.00583502	0	0	0	0	0
Rod__CT033803.2	0	0	0	0	0	0	0	0	0	0	0
Rod__si:dkey-222h21.6	0	0	0	0.00259581	0	0	0	0	0	0	0
Rod__si:dkeyp-75b4.7	0	0.0054723	0.00542769	0.00259581	0.0040514	0.00583502	0.00212801	0.00789958	0.00151165	0	0.00755325
Rod__si:dkeyp-75b4.8	0.0276486	0.00273875	0.0296027	0.0103553	0.0141304	0.00583502	0.00637462	0.0157561	0.00151165	0.0210852	0.0175631
Rod__cdk2ap2	0.176217	0.140921	0.142289	0.159705	0.129886	0.0685094	0.088783	0.0695858	0.104982	0.124073	0.180123	10	old
Rod__primpol	0.0079538	0	0	0	0	0	0	0.00789958	0.00302171	0	0.00503989
Rod__si:ch211-165a10.3	0	0	0	0	0	0	0	0	0	0	0
Rod__CR407598.1	0	0	0	0	0	0	0	0	0	0	0
Rod__CR407598.2	0	0	0	0	0	0	0	0	0	0	0
Rod__BX548015.2	0.531104	0.357522	0.413265	0.171287	0.200435	0.409549	0.328109	0.266819	0.0446743	0.0500962	0.326208
Rod__brat1	0.111247	0.138432	0.164293	0.157377	0.0846923	0.196479	0.112615	0.0846038	0.106387	0.13572	0.22401
Rod__pcid2	0.0624354	0.0485192	0.0716051	0.0409827	0.0693075	0.0740743	0.0807508	0.0544097	0.0417386	0.0643859	0.109345
Rod__AL954695.2	0	0	0	0	0	0	0	0	0	0	0
Rod__BX548015.1	0	0	0	0	0	0	0	0	0	0	0
Rod__si:dkeyp-75b4.9	0	0	0	0	0.00202712	0	0	0	0	0	0.00252215
Rod__polr1e	0.0851693	0.0617121	0.149661	0.236693	0.139126	0.139231	0.149561	0.0771143	0.131457	0.18326	0.0999545
Rod__muc13a	0.0119143	0.00273875	0	0	0.00202712	0	0.00637462	0.00789958	0	0	0
Rod__grin2ab	0.154884	0.118369	0.132401	0.114822	0.179093	0.221768	0.145716	0.312184	0.128693	0.10445	0.19343
Rod__si:ch211-188p14.3	0	0	0	0.00259581	0	0	0.00637462	0	0.00302171	0.00212245	0.00252215
Rod__tmem131l	0.361445	0.311875	0.46933	0.590772	0.470164	0.246621	0.76526	0.362342	0.509473	0.467577	0.768416
Rod__lgi2b	0	0	0.0027164	0.00259581	0.00809146	0	0.00849325	0.00789958	0.00151165	0.00424177	0.00755325
Rod__AL954695.1	0	0	0	0	0	0	0	0	0	0	0
Rod__CT033803.1	0	0	0	0	0	0	0	0	0	0	0
Rod__ankrd10a	1.07239	0.67333	0.411222	0.313967	0.459877	0.482504	0.384663	0.525315	0.446496	0.393514	0.558201
Rod__erbb4a	0.0354518	0.0244635	0.0215893	0.00518696	0.026133	0.0289419	0.0315951	0.0313421	0.0239983	0.0252656	0.0324489
Rod__ccdc149b	0.647691	0.613667	0.82595	0.815559	0.646389	0.6182	0.820568	0.710974	0.660638	0.800756	0.752022
Rod__si:ch73-236c18.6	0	0.00273875	0	0.00259581	0	0	0	0	0.00151165	0	0
Rod__pcdh10a	0.140484	0.155761	0.15211	0.0857382	0.200435	0.18109	0.172418	0.31855	0.166916	0.129908	0.303887
Rod__eif3bb	0.00398238	0.0054723	0.0027164	0.00777347	0.0161378	0.00583502	0.00425288	0	0.00754244	0.00424177	0.00755325
Rod__CU914631.1	0	0	0	0	0	0	0	0	0	0	0
Rod__si:ch73-236c18.7	0	0.00273875	0	0	0	0	0	0	0.00151165	0	0
Rod__AL954695.3	0.00398238	0	0	0	0.00202712	0	0	0	0	0	0
Rod__si:ch73-59p9.2	0	0	0	0	0	0	0	0	0	0	0
Rod__metap1d	0.214527	0.269293	0.352806	0.313967	0.27274	0.332707	0.329804	0.206314	0.269602	0.487408	0.389242	5	middle
Rod__si:ch73-236c18.5	0.00398238	0.0054723	0	0.0103553	0.00607285	0	0.00425288	0.0157561	0.00302171	0	0.00252215
Rod__si:dkey-222h21.3	0	0	0	0	0	0	0	0	0	0	0
Rod__si:dkey-222h21.1	0	0	0	0	0	0	0	0	0	0	0
Rod__rab3da	0.0276486	0.00820069	0.0162222	0.00777347	0.0121202	0.0174347	0.0315951	0.00789958	0.0120491	0.00847111	0.00755325
Rod__si:ch73-236c18.3	0	0	0	0	0	0	0	0	0	0	0
Rod__slc5a7a	0.0586114	0.0877414	0.0533794	0.0409827	0.0693075	0.0629229	0.0767179	0.0771143	0.0693888	0.0356637	0.092871
Rod__si:ch211-239f4.6	0	0	0	0.00259581	0.00202712	0	0.00212801	0	0	0.00212245	0
Rod__si:dkeyp-75b4.10	0.015864	0	0.00542769	0.00518696	0.0040514	0.00583502	0.00212801	0	0.00302171	0	0.00503989
Rod__paip2b	1.28697	1.29714	1.25867	1.23197	1.04573	1.28612	1.03943	1.11004	0.932751	0.659985	0.875489	2	young
Rod__ggt1l2.1	0	0	0	0	0.00202712	0	0	0	0	0	0
Rod__si:ch211-188p14.2	0.00398238	0.00273875	0	0	0.00202712	0	0.00425288	0	0	0	0
Rod__socs1b	0.00398238	0	0.00542769	0.00518696	0.0040514	0	0.00212801	0	0	0.00635799	0
Rod__CT573178.1	0.00398238	0.00273875	0.00542769	0	0.00202712	0	0.00212801	0.00789958	0.00151165	0	0.00252215
Rod__coro2a	0.829231	0.884066	1.02078	1.40579	0.917351	0.840186	1.14624	0.636497	1.08024	0.814106	0.360037	4	young
Rod__si:dkey-117m1.4	0.103844	0.043208	0.0533794	0.0435059	0.0320971	0.0629229	0.0867791	0.0390723	0.0505277	0.0825527	0.150864	6	middle
Rod__cntf	0	0.016355	0.0135311	0.0359231	0.0201442	0.0174347	0.00212801	0	0.0045302	0.00424177	0
Rod__farp1	0.193757	0.335965	0.556954	0.194178	0.391933	0.663201	0.34665	0.84048	0.35249	0.655947	1.12157	6	middle
Rod__jam2a	0.0079538	0.0109239	0.010835	0.0231959	0.0301118	0.0516846	0.088783	0.0313421	0.0150457	0.039802	0.0200548
Rod__FP236157.1	0.0079538	0	0.0027164	0.00777347	0.00607285	0	0.00637462	0.00789958	0.00151165	0.00847111	0.00252215
Rod__c3a.1	0.0079538	0.0217658	0.0081339	0.0257503	0.00809146	0.0289419	0.01904	0.0157561	0.0239983	0.0105811	0.0100622
Rod__elmod2	0.483409	0.389265	0.471292	0.451418	0.391933	0.413944	0.451595	0.374613	0.36898	0.411192	0.53748
Rod__kctd12.2	0.100129	0.103137	0.119945	0.0881843	0.0885131	0.0740743	0.0746971	0.121479	0.0490665	0.0724883	0.0952361	2	young
Rod__pld6	0	0	0	0	0	0	0	0	0.00151165	0	0
Rod__pkd2	0.00398238	0.00273875	0.0135311	0.0103553	0.00809146	0	0.0106088	0	0.00904621	0.0168928	0.0200548
Rod__BX908780.3	0	0	0	0	0	0	0.00212801	0	0.00151165	0.00424177	0
Rod__golga7ba	0.869076	0.84797	0.755223	0.805188	0.727036	0.670566	1.05078	0.428579	0.771996	0.634216	0.85749
Rod__mucms1	0	0	0	0	0	0	0	0	0	0	0
Rod__si:ch211-235f1.3	0	0.00273875	0.0027164	0.0435059	0.0557098	0	0	0	0.0592635	0	0
Rod__si:dkey-24h22.5	0	0.00273875	0.00542769	0.00518696	0.00202712	0	0.00212801	0.00789958	0	0	0
Rod__BX323031.2	0.015864	0.00273875	0	0.0206369	0.00809146	0.0174347	0.00637462	0.0235702	0.0120491	0.00212245	0.0100622
Rod__trim2b	0.0354518	0.0485192	0.0402185	0.048539	0.0885131	0.0629229	0.0625131	0.0620177	0.0461399	0.0252656	0.027504	4	young
Rod__tmem192	0.0926683	0.14836	0.127432	0.0660181	0.0980208	0.112439	0.0907841	0.0994672	0.0979329	0.141508	0.130254
Rod__BX323031.1	0.0079538	0.013642	0	0.0155053	0.0040514	0.0116465	0.0399049	0	0.00302171	0.00847111	0
Rod__CT009746.1	0	0	0	0	0	0	0	0	0	0	0
Rod__cnn1a	0	0.00273875	0.0027164	0	0	0	0	0.00789958	0.00151165	0.00212245	0
Rod__BX323837.1	0	0.013642	0.0215893	0.0103553	0.00809146	0.00583502	0.00425288	0.0235702	0.0105484	0.0168928	0.0125669
Rod__si:dkey-5n7.2	0.00398238	0.00820069	0.0081339	0	0.00202712	0	0	0	0	0.0105811	0
Rod__CU467110.1	0.0738471	0.0851595	0.149661	0.119613	0.0923237	0.107021	0.068618	0.0695858	0.0679467	0.0745068	0.102308
Rod__unc93b1	0	0	0.00542769	0.00518696	0.0101073	0.00583502	0.0106088	0.00789958	0.0045302	0.00635799	0
Rod__timm10	0.248492	0.180162	0.176374	0.0857382	0.159248	0.236731	0.10867	0.199432	0.141089	0.145354	0.13945
Rod__BX908780.5	0	0.0054723	0.00542769	0.00259581	0.00607285	0	0.00212801	0	0	0.00847111	0.00503989
Rod__si:ch211-198k9.6	0.00398238	0	0.010835	0.00518696	0.00809146	0.0289419	0.00637462	0	0.0045302	0.0273512	0.0125669
Rod__FP236157.3	0.00398238	0.0109239	0.00542769	0	0	0	0	0.00789958	0	0	0
Rod__si:dkey-26i13.8	0.122281	0.128436	0.0664212	0.131521	0.162877	0.0796179	0.145716	0.14316	0.0880066	0.0745068	0.0150672	4	young
Rod__BX908780.1	0.00398238	0.00273875	0	0.00259581	0.00202712	0.00583502	0.00212801	0	0.00151165	0.00635799	0.00252215
Rod__AL953855.1	0	0	0	0.00259581	0	0	0	0	0	0	0
Rod__crtac1a	0.637473	0.244053	0.144751	0.143331	0.289435	0.299837	0.162938	0.233519	0.153381	0.0273512	0.118676
Rod__cars2	0.480554	0.460723	0.641303	0.618114	0.5346	0.551947	0.643762	0.440302	0.537878	0.582672	0.434774
Rod__dok1a	0	0	0	0.00259581	0.00202712	0	0.00212801	0.00789958	0	0	0
Rod__mcf2la	1.77227	1.80368	2.32821	1.94449	1.84624	2.12155	2.24458	1.93024	2.31114	2.70573	2.98587	5	middle
Rod__si:ch73-191k20.3	0.0198029	0.00273875	0.0135311	0.00259581	0.0121202	0.0231998	0.00425288	0.00789958	0.00151165	0.0105811	0.0200548
Rod__adamtsl7	0.0119143	0.0054723	0.00542769	0.00518696	0	0	0.0127212	0	0.00302171	0.00212245	0.00503989
Rod__si:dkey-121b10.7	0	0.00820069	0.0027164	0	0	0.0174347	0.0106088	0.0157561	0.00302171	0.0126881	0.0125669
Rod__apela	0.0237311	0.00820069	0.0027164	0	0.00202712	0.00583502	0.00212801	0.0157561	0.00603711	0.00424177	0
Rod__si:dkey-194g4.1	0.0079538	0.0109239	0.0215893	0.0129326	0.00607285	0.0116465	0.0127212	0.00789958	0.00904621	0.0315134	0.00755325
Rod__dlx2b	0	0	0	0	0	0	0	0	0	0	0
Rod__si:ch211-217k17.8	0.00398238	0	0.0027164	0	0	0	0	0	0	0	0
Rod__tbc1d1	0.0470781	0.016355	0.0269365	0.0535547	0.026133	0.00583502	0.0502253	0.0544097	0.0210203	0.0377343	0.0398346
Rod__tusc3	1.51198	1.21568	1.46578	1.36198	1.32047	1.39239	1.31408	1.19553	1.56477	1.45892	1.36543
Rod__tlr2	0	0	0	0	0	0	0.00212801	0	0	0	0
Rod__lmo7b	0.0354518	0.0538108	0.0375719	0.0257503	0.0380366	0.0231998	0.037832	0.0920547	0.0239983	0.0356637	0.0471827
Rod__anp32b	0.339551	0.278363	0.22138	0.216711	0.216237	0.211705	0.185585	0.299368	0.162869	0.145354	0.277056	1	young
Rod__si:ch211-113e8.11	0.190266	0.175315	0.260492	0.20774	0.216237	0.175923	0.181835	0.157435	0.0993454	0.225656	0.249716
Rod__rnf175	0.26518	0.241737	0.251384	0.209988	0.195129	0.26133	0.224382	0.246931	0.217222	0.192583	0.316105
Rod__si:ch211-217k17.9	0	0.00273875	0.00542769	0.00518696	0.00202712	0	0.00637462	0	0	0	0
Rod__BX323590.3	0.0624354	0.013642	0	0	0.0040514	0	0.00425288	0.00789958	0.00302171	0	0.00252215
Rod__march1	1.85397	1.09254	1.38689	1.94652	1.19584	1.32164	1.58147	1.17111	1.3778	1.47353	1.13427
Rod__cul4a	0.0315554	0.0217658	0.0375719	0.0231959	0.0557098	0.0346613	0.037832	0.0920547	0.0358494	0.03359	0.0471827
Rod__atp5pf	1.78505	1.66447	2.12692	1.13238	1.36683	2.00548	0.542127	2.1744	0.84454	1.6983	2.13513
Rod__r3hcc1l	0.114934	0.227758	0.173966	0.256403	0.180884	0.107021	0.164839	0.157435	0.125923	0.196296	0.191221
Rod__fgf20a	0	0	0	0	0	0	0	0	0.00151165	0.00212245	0
Rod__sp6	0.00398238	0	0	0.00777347	0.0040514	0	0.00637462	0	0.0045302	0.00424177	0.0373769
Rod__si:ch211-89o9.6	0.111247	0.108232	0.0741901	0.105192	0.0654355	0.0460325	0.0767179	0.0544097	0.0461399	0.0684428	0.0975972	1	young
Rod__FP236157.2	0	0	0	0	0	0.00583502	0	0.00789958	0	0.00212245	0
Rod__zgc:111983	0.0276486	0.00820069	0.0081339	0.0180734	0.0040514	0	0.00425288	0	0.00151165	0.00212245	0
Rod__cryba1l2	0.043213	0.00273875	0.0027164	0	0	0	0	0	0	0.00212245	0.00503989
Rod__zgc:194101	0	0	0	0.00259581	0	0.00583502	0.00212801	0	0	0	0
Rod__abcg2d	0	0.0054723	0.00542769	0.0103553	0.00202712	0.0116465	0.0148305	0.0313421	0.00151165	0	0.00755325
Rod__micu3a	0.043213	0.0695703	0.0690155	0.0881843	0.15743	0.128574	0.0847725	0.21998	0.0708295	0.0765225	0.0999545
Rod__khsrp	0.37995	0.368181	0.283013	0.277992	0.277769	0.323392	0.258606	0.286436	0.218523	0.227471	0.264502	1	young
Rod__itga6b	0.0315554	0.0109239	0.0189083	0.0333866	0.0537567	0.0116465	0.0295102	0.0467614	0.0490665	0.0168928	0.0100622
Rod__si:ch211-113e8.10	0.655308	0.676763	0.690991	0.693952	0.54437	0.625798	0.678772	0.563335	0.567777	0.549678	0.561626	3	young
Rod__CU928069.1	0.0547772	0.0217658	0.0586103	0.0832878	0.0360595	0.0460325	0.00637462	0.0771143	0.0120491	0.00424177	0.0175631
Rod__zgc:66455	0	0.00273875	0.0027164	0	0	0	0	0.00789958	0.0045302	0.00212245	0
Rod__CU929161.1	0	0	0	0	0	0	0	0	0	0	0
Rod__trim2a	0.642591	0.613667	0.575318	0.439972	0.512018	0.448631	0.658678	0.356167	0.544115	0.759948	0.507606
Rod__ttyh3b	0.702632	1.07052	1.39828	0.90152	1.34942	1.61104	1.24298	1.65641	1.33827	2.03323	1.67149	5	middle
Rod__ERBB4	0.13323	0.0643362	0.149661	0.124388	0.189803	0.160312	0.118512	0.636497	0.104982	0.102473	0.206616
Rod__fam193a	0.855916	0.728969	0.815173	0.805188	0.634678	0.759595	0.816946	0.579328	0.725189	0.719243	0.698583
Rod__CT573256.1	0.00398238	0.0109239	0.0135311	0.00777347	0.0121202	0.0231998	0.00637462	0.00789958	0.0120491	0.0105811	0.00755325
Rod__tma16	0.103844	0.0669557	0.0921565	0.110015	0.0712396	0.0629229	0.0807508	0.0695858	0.0432072	0.116256	0.0857526
Rod__dtx4b	0.457506	0.234764	0.291924	0.466539	0.286111	0.128574	0.424876	0.106842	0.360758	0.406392	0.354125
Rod__prkcba	0.0315554	0.0217658	0.0215893	0.0257503	0.0596079	0.0516846	0.0419749	0.0390723	0.0135481	0.03359	0.0299786
Rod__hemgn	0.13323	0.016355	0.109902	0.0610456	0.0478817	0.0403581	0.0604724	0.0157561	0.0314166	0.0210852	0.102308
Rod__zcchc7	0.460407	0.412107	0.648259	0.89035	0.693561	0.47411	0.766512	0.368491	0.874547	0.777402	0.367883
Rod__pdcd11	0.190266	0.163125	0.251384	0.464658	0.286111	0.160312	0.278056	0.240241	0.282094	0.205535	0.189008
Rod__ggact.3	0.00398238	0	0.010835	0.00259581	0.00809146	0	0	0.0157561	0.0105484	0.00212245	0.00503989
Rod__ggact.2	0.0315554	0.0271563	0.0507568	0.058553	0.0596079	0.0460325	0.00425288	0.0467614	0.037324	0.00847111	0.027504
Rod__si:dkey-25o16.4	0.0237311	0	0.0135311	0.00518696	0.00607285	0.0174347	0.00212801	0.0157561	0.00603711	0	0
Rod__FNIP2	0.147702	0.110773	0.149661	0.178193	0.159248	0.117837	0.183711	0.0846038	0.180325	0.199999	0.15993
Rod__si:dkey-56e3.2	0.0079538	0.0054723	0	0	0	0	0.00212801	0	0	0.00212245	0
Rod__BX323590.4	0	0	0	0	0.00202712	0	0	0	0.00151165	0	0
Rod__trmo	0.0237311	0.0325267	0.0269365	0.0610456	0.0141304	0.0289419	0.0399049	0.00789958	0.0314166	0.0189905	0.0200548
Rod__si:ch211-217k17.12	0	0	0	0	0.00202712	0	0	0	0	0	0
Rod__crb3b	0	0	0	0.00259581	0	0	0	0	0	0	0
Rod__crybb1l2	0.36764	0.00820069	0.0162222	0.00259581	0.00202712	0	0.00212801	0	0.00603711	0.0105811	0.0100622
Rod__zgc:152658	0	0.00273875	0.0027164	0.00259581	0.00809146	0.00583502	0.00425288	0	0.0045302	0.00212245	0.00755325
Rod__zgc:194443	0	0.00273875	0	0	0.00202712	0	0	0	0	0	0.00503989
Rod__smim14	0.043213	0.045866	0.0349204	0.0709734	0.0654355	0.0629229	0.046106	0.0846038	0.0343733	0.0480433	0.104658	8	old
Rod__BX323590.1	0.0624354	0.0325267	0.0296027	0.0783747	0.0498427	0.0346613	0.0440419	0.0467614	0.0519873	0.0315134	0.0422881
Rod__b3gnt2a	0	0.00273875	0	0	0	0.00583502	0	0	0	0	0
Rod__commd1	0.0470781	0.077386	0.132401	0.15271	0.105582	0.117837	0.112615	0.0846038	0.0636116	0.0684428	0.162188
Rod__si:ch211-217k17.11	0	0.00273875	0	0	0	0	0.00212801	0	0	0	0
Rod__slc25a23a	0.151297	0.470648	0.0690155	0.0510491	0.448029	0.0685094	0.088783	0.0846038	0.160164	0.096526	0.034915
Rod__vps37a	0.370727	1.41902	0.591648	0.854876	1.6339	0.571751	1.28554	1.11736	1.50634	1.49026	0.752022
Rod__zgc:136864	0.0586114	0.016355	0.087046	0.058553	0.0712396	0.0231998	0.0315951	0.0620177	0.029936	0.096526	0.0952361
Rod__si:dkey-76b14.2	0.0119143	0.00820069	0.0189083	0.0103553	0.00202712	0.00583502	0.01904	0	0.0180361	0.014792	0.00755325
Rod__si:ch211-196h16.12	0.00398238	0.013642	0.010835	0.00518696	0.0040514	0	0.00212801	0.00789958	0.00302171	0.00212245	0.00252215
Rod__si:ch211-217k17.10	0	0.00820069	0.00542769	0.00518696	0	0	0	0	0.0045302	0	0
Rod__vps54	0.389115	0.380868	0.346404	0.403116	0.299359	0.378402	0.434363	0.26022	0.299403	0.409594	0.37374
Rod__fhdc1	0.0889237	0.130941	0.0428603	0.155045	0.162877	0.0961218	0.0947779	0.0313421	0.156098	0.137652	0.0200548
Rod__si:ch211-217k17.7	0.12594	0.103137	0.0793462	0.209988	0.133589	0.0685094	0.0907841	0.16452	0.086583	0.108396	0.0952361
Rod__lancl1	0.428168	0.530707	0.553253	0.587318	0.54576	0.595163	0.511083	0.428579	0.436473	0.472177	0.484337
Rod__tnip2	0	0	0	0.00259581	0.00202712	0	0.00425288	0	0.00151165	0	0.00252215
Rod__iqce	0.255191	0.130941	0.197868	0.150371	0.15561	0.123216	0.120472	0.0994672	0.141089	0.126021	0.157669
Rod__cab39l	0.26518	0.340302	0.417343	0.288666	0.331957	0.337342	0.381397	0.337481	0.311641	0.377253	0.480723
Rod__pcnp	0.802042	0.84797	0.916602	0.764473	0.745303	0.913411	0.772758	0.734969	0.702133	0.712777	0.872735
Rod__si:dkey-56e3.3	0.13323	0.189808	0.147208	0.182778	0.186242	0.165535	0.166737	0.121479	0.104982	0.145354	0.180123
Rod__cdadc1	0.238386	0.250981	0.249098	0.271549	0.210989	0.295079	0.258606	0.31855	0.147931	0.299999	0.354125
Rod__ppm1k	0.471954	0.462713	0.494637	0.576905	0.398104	0.469895	0.734871	0.440302	0.33581	0.562678	0.67031
Rod__ggact.1	0.00398238	0.0109239	0.010835	0.0103553	0.0161378	0.0174347	0.00637462	0.0390723	0.0105484	0.0105811	0.00755325
Rod__appa	1.17662	0.846446	0.992359	1.03557	0.809212	0.938034	1.15487	1.05773	0.881131	0.771192	1.19838
Rod__ddx39aa	0.278392	0.211278	0.242218	0.223402	0.170106	0.216745	0.172418	0.286436	0.156098	0.162535	0.241198	10	old
Rod__cacng3a	0.00398238	0.013642	0.0135311	0.0155053	0.0161378	0.00583502	0.00425288	0.0313421	0.0045302	0.0189905	0.00503989
Rod__si:ch211-213b8.4	0	0.00273875	0	0	0.00607285	0	0	0	0.00151165	0	0.00252215
Rod__si:ch211-134c9.2	0.0393376	0.00273875	0.0921565	0.0231959	0.0241395	0.0116465	0.0127212	0.0390723	0.0045302	0.014792	0.0857526
Rod__si:ch211-14k19.8	0.00398238	0.0054723	0.0027164	0	0.0040514	0.00583502	0.00425288	0	0.0045302	0.0105811	0
Rod__scpp1	0	0	0	0.00259581	0.00202712	0	0	0	0	0	0.00755325
Rod__irs2a	0.491941	1.42618	0.682545	0.554082	1.6997	1.02966	1.76685	1.48023	1.72478	1.49328	0.516457
Rod__mylz3	0.29474	0.273835	0.392702	0.457107	0.277769	0.328057	0.386293	0.192517	0.393366	0.273885	0.228327
Rod__si:ch211-113e8.9	0.0079538	0.013642	0.0027164	0.0308457	0.0101073	0.0116465	0.01904	0	0.0105484	0.014792	0.0125669
Rod__pax5	0.0237311	0.0190629	0.0349204	0	0.0161378	0.00583502	0.01904	0.00789958	0.0210203	0.0168928	0.00503989
Rod__CU986306.1	0	0	0.0027164	0	0	0	0	0	0	0	0
Rod__grhprb	0	0	0	0	0	0	0	0	0.00151165	0.00212245	0.00252215
Rod__FP009765.1	0.00398238	0.00820069	0.0081339	0.00259581	0.0040514	0	0.00212801	0.00789958	0.0045302	0.00212245	0
Rod__glb1	0.100129	0.115841	0.0481294	0.0783747	0.0731691	0.0573147	0.0584288	0.0771143	0.0607143	0.133785	0.14174	6	middle
Rod__lig4	0.0119143	0.0325267	0.0242654	0.0180734	0.026133	0.0231998	0.0295102	0.0235702	0.029936	0.0315134	0.0299786
Rod__zgc:65894	0.376882	0.681899	0.496566	0.361254	0.325496	0.519684	0.258606	0.463466	0.320146	0.406392	0.496913
Rod__snx8b	0.410275	0.903248	0.39063	0.503663	0.768114	0.332707	0.333189	0.568686	0.434236	0.25443	0.0999545	4	young
Rod__spry2	0.0776311	0.115841	0.087046	0.100353	0.0846923	0.107021	0.100748	0.106842	0.076578	0.0562377	0.13945
Rod__xpo1a	0.136862	0.113309	0.114932	0.136256	0.139126	0.14981	0.470162	0.0920547	0.100757	0.306883	0.385382
Rod__mogs	0.241763	0.199389	0.22138	0.164349	0.15743	0.139231	0.159129	0.121479	0.124537	0.156831	0.173424	1	young
Rod__sparcl1	0.0586114	0.0485192	0.0507568	0.0832878	0.0712396	0.0573147	0.0726736	0.0235702	0.0519873	0.039802	0.034915	4	young
Rod__fgb	0.0079538	0.0054723	0	0	0	0	0.00212801	0.00789958	0	0.00212245	0
Rod__ube2kb	0.457506	0.496139	0.423438	0.361254	0.401179	0.49085	0.470162	0.440302	0.409398	0.330723	0.412188
Rod__mtmr7b	0.204179	0.452733	0.147208	0.126769	0.421012	0.139231	0.242496	0.178586	0.2883	0.214716	0.148588
Rod__peli1a	0.00398238	0.00820069	0.0027164	0.00259581	0.0121202	0.0116465	0.0106088	0.00789958	0.00754244	0.014792	0.00503989
Rod__foxe1	0	0	0	0	0	0	0	0	0	0	0
Rod__ndfip2	0.477693	0.414165	0.388554	0.505494	0.371694	0.290306	0.410528	0.362342	0.363112	0.192583	0.249716	3	young
Rod__rtn4rl2a	0.0119143	0.0109239	0.010835	0.00518696	0.0040514	0.0116465	0	0.0235702	0.00754244	0.00212245	0.0200548
Rod__si:ch73-190m4.1	0.0119143	0.00273875	0.00542769	0.0155053	0.00607285	0.00583502	0.0127212	0.0467614	0.0150457	0.00635799	0.0100622
Rod__BX908780.2	0.0119143	0	0.00542769	0.00259581	0.00202712	0.0116465	0.00425288	0.00789958	0.00754244	0	0.00252215
Rod__BX908780.4	0	0	0.00542769	0.00259581	0.0040514	0	0.00425288	0	0.0045302	0.00212245	0.00503989
Rod__fam155a	0.0198029	0.045866	0.0507568	0.0333866	0.0942252	0.107021	0.088783	0.0620177	0.0607143	0.0562377	0.0905021
Rod__CR450787.1	0	0.00273875	0	0.00518696	0	0	0.00212801	0	0	0	0.00252215
Rod__urp2	0.0547772	0.0954595	0.149661	0.131521	0.142806	0.14981	0.196777	0.106842	0.145198	0.18513	0.114018	9	old
Rod__klf12a	0.043213	0.016355	0.0162222	0.0231959	0.0576602	0.0231998	0.0315951	0.0620177	0.029936	0.0356637	0.0447375
Rod__si:ch211-113e8.6	0	0	0	0	0	0	0	0	0	0	0
Rod__si:ch211-113e8.5	0	0	0	0	0	0	0	0	0	0	0
Rod__ppp1r9alb	1.2337	0.967743	1.18644	1.50066	0.914125	0.878853	1.26353	0.610792	1.01288	0.711481	0.600437	3	young
Rod__fbxo41	0.0354518	0.043208	0.0638223	0.0783747	0.113104	0.0796179	0.0522806	0.0846038	0.309202	0.0562377	0.684516	8	old
Rod__BX908740.2	0	0	0	0.00259581	0	0.00583502	0.00212801	0.00789958	0.00151165	0.00424177	0.00755325
Rod__arfip1	0.675423	0.456733	0.407127	0.347026	0.371694	0.299837	0.373199	0.253591	0.41508	0.406392	0.468004	1	young
Rod__sh3gl2a	1.69678	2.08786	1.43996	2.14225	1.99869	1.35174	1.77496	1.25648	1.98187	1.44182	0.64954	4	young
Rod__zdhhc5a	1.0359	1.05345	1.15014	1.04442	0.931247	1.14784	1.03424	0.999486	1.03593	1.01979	1.37324	8	old
Rod__ndufab1a	0.619416	0.573704	0.816718	0.371332	0.503457	0.663201	0.246092	0.557965	0.323776	0.481335	0.633357
Rod__EVI5L	0.176217	0.262453	0.333515	0.344982	0.286111	0.295079	0.392796	0.292916	0.373657	0.24729	0.393092
Rod__lgalsla	0.0964032	0.0928914	0.0454973	0.0881843	0.0885131	0.0403581	0.112615	0.0846038	0.0636116	0.0945381	0.034915
Rod__clic6	1.23539	1.01191	1.32854	1.38803	0.901149	1.04675	1.03632	0.879753	1.32987	0.974032	0.518221
Rod__zgc:175214	0.12959	0.113309	0.169138	0.209988	0.139126	0.0961218	0.233467	0.128742	0.123149	0.175758	0.41029	8	old
Rod__si:ch73-90k17.1	0	0.0054723	0	0.00777347	0.00202712	0	0	0	0.00151165	0	0
Rod__CT573186.1	0	0	0	0	0	0	0	0	0	0	0
Rod__CT573186.2	0	0	0	0	0	0	0	0	0	0	0.00252215
Rod__mtus1b	0.16559	0.257875	0.235306	0.145681	0.381071	0.160312	0.181835	0.428579	0.205465	0.186997	0.395013
Rod__cldnd1b	0.0509328	0.0851595	0.0375719	0.0510491	0.0712396	0.0573147	0.0665859	0.0620177	0.0534455	0.0623531	0.034915
Rod__fam161a	1.0281	0.903248	1.00461	0.990514	0.795253	0.925775	0.994178	0.84048	0.86212	0.929004	0.940067
Rod__CALHM1	0	0	0.0027164	0.00259581	0.00607285	0	0	0.00789958	0.00302171	0.00212245	0.00252215
Rod__melk	0.169141	0.189808	0.289701	0.2737	0.210989	0.186237	0.217072	0.16452	0.188312	0.252649	0.457013	8	old
Rod__rnf24	1.13001	0.378761	0.459477	0.61642	0.387288	0.364845	0.511083	0.337481	0.510535	0.372339	0.402672
Rod__fga	0	0.0054723	0.010835	0.00518696	0.00607285	0.00583502	0.00212801	0.00789958	0.00302171	0.00212245	0.00503989
Rod__CR774189.1	0	0	0	0	0.00202712	0	0	0	0	0.00212245	0.00252215
Rod__si:dkey-228l14.1	0	0	0	0	0	0	0	0	0	0	0
Rod__grk4	0.103844	0.118369	0.156996	0.162029	0.21449	0.107021	0.206037	0.157435	0.153381	0.350849	0.326208	5	middle
Rod__si:dkey-1h24.2	0.183258	0.00820069	0.0269365	0.0129326	0.0241395	0.0174347	0.0169368	0.0157561	0.0120491	0.00424177	0.027504
Rod__herc3	0.442911	0.393445	0.494637	0.514616	0.47309	0.391833	0.537733	0.337481	0.416214	0.599591	0.475286
Rod__tuba8l2	0.0662494	0.108232	0.15211	0.119613	0.133589	0.112439	0.110644	0.185568	0.0851579	0.126021	0.109345
Rod__si:dkey-1h24.6	0	0	0	0.00259581	0	0	0	0	0	0.00212245	0.00252215
Rod__eef1a1l2	0.34584	0.370303	0.376038	0.284406	0.291093	0.314016	0.189325	0.266819	0.206776	0.106425	0.130254	2	young
Rod__pds5a	0.637473	0.48443	0.692674	0.648266	0.477467	0.659504	0.561015	0.636497	0.552389	0.434954	0.607081
Rod__zgc:101679	0.566542	0.549559	0.553253	0.416804	0.395022	0.591287	0.45936	0.392827	0.315292	0.318852	0.477101
Rod__palb2	0.015864	0.00820069	0.0027164	0	0.0040514	0	0	0	0.00302171	0	0.00503989
Rod__acy3.2	0.151297	0.115841	0.0507568	0.0435059	0.0498427	0.0796179	0.0169368	0.106842	0.0490665	0.0377343	0.0422881	1	young
Rod__ITPRIP	0	0	0	0	0.00202712	0	0.00212801	0	0	0	0
Rod__atp1a1a.4	0.0079538	0.00273875	0.00542769	0.0103553	0.00202712	0	0.00849325	0	0.0045302	0.00424177	0.0100622
Rod__pus10	0.151297	0.128436	0.159432	0.131521	0.107466	0.14981	0.114583	0.114179	0.100757	0.12017	0.114018
Rod__raph1b	0.574597	0.575545	0.588035	0.583855	0.616269	0.511504	0.582507	0.392827	0.631646	0.624604	0.387314	4	young
Rod__spp2	0	0.00273875	0	0	0.00202712	0	0.00425288	0.0157561	0.00302171	0.00635799	0
Rod__acy3.1	0.0354518	0.0877414	0.0349204	0.056056	0.0789422	0.0629229	0.046106	0.0771143	0.0665031	0.0521463	0.0665965
Rod__tmx2b	0.448767	0.452733	0.511901	0.367309	0.398104	0.511504	0.453151	0.31855	0.408258	0.415976	0.498701
Rod__cct4	0.826984	0.624377	0.662072	0.457107	0.504888	0.717546	0.351665	0.827147	0.409398	0.364111	0.47165	2	young
Rod__si:ch211-243a20.4	0	0.00273875	0	0	0	0	0.00212801	0	0	0	0.00755325
Rod__c3a.2	0.00398238	0	0.0027164	0.00777347	0.00202712	0.0116465	0.00212801	0.00789958	0.00302171	0	0
Rod__emp1	0.0354518	0.029844	0.0296027	0.0257503	0.0478817	0.0174347	0.01904	0.0695858	0.0165416	0.0643859	0.0200548
Rod__BX323839.1	0.0198029	0.0054723	0.00542769	0.0206369	0.00607285	0	0.00425288	0.00789958	0.0045302	0.014792	0.00755325
Rod__pgm2	0.103844	0.138432	0.102323	0.100353	0.11685	0.0460325	0.110644	0.114179	0.128693	0.100494	0.104658
Rod__stk16	0.0738471	0.0695703	0.087046	0.0660181	0.0615531	0.0851402	0.0746971	0.0920547	0.0607143	0.0945381	0.109345
Rod__UBA6	0.422228	0.440665	0.409176	0.391279	0.338389	0.304579	0.339935	0.273388	0.37132	0.393514	0.272883	3	young
Rod__lratb.2	0.690328	0.496139	0.0559972	0.357203	0.360678	0.175923	0.244295	0.106842	0.296943	0.0765225	0.00503989	3	young
Rod__lratb.1	0	0.00273875	0	0	0.0121202	0	0.0106088	0	0	0.00847111	0.00503989
Rod__sfrp2	0.015864	0	0.0027164	0.00518696	0	0	0	0	0.00151165	0.00212245	0
Rod__si:ch73-132f6.5	0.10755	0.0851595	0.117441	0.102775	0.0770204	0.112439	0.0967707	0.121479	0.116188	0.106425	0.0833719
Rod__cntln	0.179742	0.260166	0.582599	0.453317	0.458401	0.400718	0.463999	0.356167	0.603055	0.530689	0.478913
Rod__smox	0.457506	0.393445	0.249098	0.280133	0.339992	0.26133	0.476298	0.337481	0.22112	0.342497	0.391169
Rod__zp3c	0	0	0	0	0	0	0	0	0	0	0
Rod__BX284697.1	0	0	0	0	0	0	0	0	0.00151165	0	0
Rod__BX284697.2	0	0	0	0	0	0	0	0	0	0	0
Rod__kcnq5b	0.0964032	0.0903187	0.117441	0.129147	0.205722	0.133912	0.102733	0.16452	0.110596	0.0459874	0.0857526
Rod__AL935184.2	0.00398238	0	0	0	0	0.00583502	0	0.00789958	0	0	0.00503989
Rod__GALNTL6	2.03028	2.02795	1.82932	3.24029	2.08393	0.97717	2.39508	1.19207	2.98647	1.96033	1.81901
Rod__si:dkey-30k22.7	0.0079538	0.0054723	0.0081339	0.00777347	0.0040514	0.00583502	0.00637462	0.0235702	0.0045302	0.0105811	0.0125669
Rod__tspan5b	0.204179	0.165571	0.149661	0.249863	0.135437	0.14453	0.194918	0.121479	0.146565	0.10445	0.0905021	3	young
Rod__rcbtb1	0.301227	0.285128	0.394772	0.284406	0.235318	0.295079	0.242496	0.178586	0.228884	0.250865	0.285365
Rod__aftpha	0.183258	0.260166	0.209672	0.225626	0.186242	0.175923	0.185585	0.114179	0.204153	0.218372	0.251837
Rod__med19b	0.193757	0.187402	0.265024	0.194178	0.161063	0.133912	0.15722	0.206314	0.147931	0.156831	0.206616
Rod__frmpd1a	0.655308	0.647312	0.764856	0.869171	0.650272	0.72464	0.812102	0.686573	0.826743	0.908783	0.883721	5	middle
Rod__zgc:154142	0.0119143	0.00820069	0.0135311	0.00518696	0.0241395	0	0.0253312	0.0157561	0.0150457	0.0105811	0.0200548
Rod__cpb2	0.00398238	0.00273875	0	0.00518696	0	0	0.00212801	0	0.00151165	0.00424177	0
Rod__zgc:172091	0	0	0	0	0.00202712	0	0.00212801	0	0	0	0
Rod__si:ch211-281g13.5	0	0	0.0027164	0	0	0	0	0.00789958	0	0.00424177	0.00252215
Rod__alg11	0.330065	0.309665	0.398902	0.344982	0.267694	0.418326	0.26748	0.362342	0.264575	0.325648	0.436641
Rod__gtf2f2a	0.271801	0.244053	0.283013	0.2737	0.252449	0.23176	0.226203	0.253591	0.166916	0.257987	0.32822	10	old
Rod__tmsb5	0.0624354	0.0564494	0.0402185	0.0283002	0.00809146	0.0346613	0.00849325	0.0390723	0.0105484	0.00424177	0.0175631	1	young
Rod__plrg1	0.221384	0.296333	0.230679	0.2737	0.221466	0.236731	0.247886	0.185568	0.206776	0.241912	0.213163
Rod__hmgb2a	1.7629	1.73287	1.82011	1.4559	1.68274	1.76176	1.43243	1.7815	1.22314	1.7415	2.07289
Rod__gpalpp1	0.278392	0.278363	0.274047	0.243293	0.203962	0.155071	0.196777	0.16452	0.150658	0.186997	0.289502	10	old
Rod__galnt7	0.451686	0.39553	0.540224	0.575162	0.445052	0.721097	0.70905	0.547163	0.466337	0.610762	0.620279
Rod__rasd3	0	0.0054723	0.0081339	0	0	0	0	0.00789958	0.00151165	0	0.00503989
Rod__tpt1	1.4951	1.35937	1.2979	1.27662	1.1371	1.21738	1.05591	1.26639	0.962549	1.32799	1.32771	1	young
Rod__bnc2	0.111247	0.0352045	0.0481294	0.0231959	0.0459181	0.0289419	0.035756	0.0920547	0.025485	0.0210852	0.0324489
Rod__si:dkeyp-123h10.2	0.0393376	0.115841	0.0454973	0.0808333	0.0673728	0.0460325	0.0947779	0.0620177	0.037324	0.0418667	0.0471827
Rod__rbm46	0	0	0	0.00259581	0.00202712	0	0.00849325	0	0	0	0.00252215
Rod__slc43a1b	0.0276486	0.029844	0.0402185	0.0257503	0.0221432	0.0174347	0.0148305	0.0313421	0.0225101	0.0210852	0.0200548	2	young
Rod__kdm4c	0.736536	0.627929	0.788661	0.659824	0.570559	0.827063	0.581084	0.671732	0.630669	0.625981	0.847704
Rod__sertad2a	0.00398238	0.00820069	0.00542769	0.0103553	0	0	0.00212801	0.00789958	0	0.00212245	0.0100622
Rod__slc24a2	1.30645	1.38584	1.0747	1.48589	1.36368	1.7479	1.2267	1.60265	1.29886	0.968616	0.625197	4	young
Rod__pcm1	0.448767	0.507754	0.575318	0.436137	0.462823	0.535906	0.525949	0.480599	0.413946	0.44435	0.62356
Rod__arl11	0.00398238	0.0054723	0	0	0.00607285	0	0	0.00789958	0	0	0
Rod__otx2a	0.00398238	0.00273875	0.010835	0.00518696	0.00809146	0	0	0.00789958	0.00302171	0.00424177	0.00252215
Rod__slc47a2.2	0.00398238	0.00273875	0.00542769	0	0	0	0	0	0	0.0315134	0.00252215
Rod__ebpl	0.0315554	0.0190629	0.0269365	0.0129326	0.0141304	0.0174347	0.00637462	0.00789958	0.0195289	0.0105811	0.0175631
Rod__npy2rl	0.00398238	0.00273875	0.0027164	0.00777347	0.0221432	0.00583502	0.00637462	0	0.00904621	0.00847111	0.00755325
Rod__si:dkey-37g12.1	0.0393376	0.013642	0.0375719	0.0359231	0.0221432	0.0403581	0.0232372	0.0235702	0.0314166	0.03359	0.0250252
Rod__rab1aa	0.0624354	0.0799818	0.0767705	0.0979277	0.0615531	0.0516846	0.082763	0.0313421	0.0979329	0.0582791	0.069005
Rod__CR854964.1	0	0	0	0	0	0	0.00212801	0	0.00151165	0.00212245	0.00252215
Rod__slc25a51a	0.0079538	0.0109239	0.0135311	0.0129326	0.00202712	0.0231998	0.0148305	0	0.00603711	0	0.0125669
Rod__cenpk	0.0119143	0.0109239	0.0162222	0.0103553	0.0101073	0	0.0106088	0	0.00603711	0.00212245	0.00755325
Rod__akt3b	0.16203	0.143405	0.178778	0.212232	0.202199	0.201572	0.207882	0.17157	0.157455	0.287871	0.213163
Rod__si:ch211-127n13.2	0	0	0	0	0	0	0	0	0.00151165	0	0
Rod__zgc:195282	0	0.0054723	0.0027164	0.00259581	0.0040514	0	0.00425288	0	0	0	0.00252215
Rod__eif3f	0.640035	0.549559	0.569833	0.499993	0.54576	0.543949	0.298979	0.486265	0.28458	0.568419	0.651149
Rod__si:dkey-29d5.1	0	0	0.0027164	0	0.00202712	0	0.00212801	0	0.00904621	0.00424177	0.00503989
Rod__plk1	0.0470781	0.0054723	0.0027164	0	0	0	0	0	0	0	0.00252215
Rod__CR392347.1	0	0	0	0	0	0	0	0	0	0	0
Rod__apbb2b	0.0889237	0.0747854	0.0349204	0.063534	0.135437	0.0796179	0.0584288	0.157435	0.075143	0.0664157	0.0809874
Rod__BX004779.2	0	0	0	0.00259581	0	0	0	0	0	0	0
Rod__mdh1aa	1.93128	2.00491	2.05938	1.76426	1.73547	2.21013	1.57219	1.97928	1.65878	1.82899	1.92185
Rod__si:dkey-28b4.8	1.67571	1.5123	1.52178	1.44066	1.3526	1.61104	1.29512	1.36194	1.53637	1.43869	1.33873
Rod__kpna3	0.869076	0.925068	0.774425	0.797734	0.836732	0.797092	0.778976	0.72062	0.793098	0.725679	0.735439	3	young
Rod__CT573247.1	0	0.00820069	0	0.00259581	0	0.00583502	0.00637462	0	0.0045302	0.00212245	0.00252215
Rod__si:dkey-58j15.11	0.00398238	0.0244635	0.0349204	0.0103553	0.0221432	0.0460325	0.0127212	0.0920547	0.0135481	0.0356637	0.111684	8	old
Rod__mb	0.179742	0.269293	0.305188	0.941301	0.697319	0.495004	1.30635	0.434453	0.853775	0.795871	0.318131	9	old
Rod__adra1d	0.0079538	0	0.0081339	0.0103553	0.0101073	0.00583502	0.00425288	0.00789958	0.00904621	0.00424177	0.0100622
Rod__mxa	0	0.00820069	0.0135311	0.0155053	0.00607285	0.0289419	0	0.0157561	0.00603711	0.00635799	0.0100622
Rod__hand2	0	0	0.0027164	0	0	0	0	0	0	0	0
Rod__rnf38	0.494774	0.468669	0.556954	0.621495	0.363834	0.38737	0.56965	0.349965	0.484827	0.390277	0.438505
Rod__fgg	0.00398238	0.00273875	0.00542769	0.0103553	0.0040514	0	0.00212801	0.00789958	0.00603711	0.00424177	0.0125669
Rod__lbx1b	0	0	0.00542769	0	0	0	0	0	0.00151165	0	0
Rod__ifngr1	0.0237311	0.016355	0.0189083	0.0180734	0.00607285	0	0.00425288	0.00789958	0.0045302	0.0189905	0.0100622
Rod__fbxo8	0.288223	0.244053	0.40302	0.658178	0.257548	0.2662	0.509588	0.31855	0.22112	0.552577	0.516457
Rod__si:ch211-281g13.4	0	0.00273875	0.0081339	0.00518696	0	0	0	0	0.00151165	0	0.00252215
Rod__si:ch211-243a20.3	0.0079538	0	0	0.00518696	0.0040514	0	0	0	0.00151165	0.00424177	0.0200548
Rod__slc2a15b	0.0198029	0.0271563	0.0428603	0.0384551	0.0419827	0.0231998	0.0584288	0.0235702	0.029936	0.090554	0.0225421
Rod__mettl14	0.0470781	0.0564494	0.0896035	0.056056	0.0576602	0.0346613	0.0522806	0.0620177	0.0314166	0.0500962	0.0520607
Rod__c3a.3	0.00398238	0.00820069	0.010835	0.00259581	0.0101073	0.0116465	0.0127212	0	0.0180361	0.0126881	0.00252215
Rod__si:dkey-29d5.2	0	0	0	0	0	0	0	0	0	0	0
Rod__saraf	0.261858	0.206534	0.239918	0.159705	0.189803	0.226773	0.200488	0.185568	0.164219	0.196296	0.299792
Rod__pla2g12a	0.0926683	0.13594	0.117441	0.0881843	0.075096	0.0460325	0.0867791	0.0390723	0.0780115	0.154924	0.0952361
Rod__adgre5b.2	0.0119143	0.0217658	0.0027164	0.0333866	0.0221432	0.0116465	0.00849325	0.0157561	0.0722688	0.014792	0.027504
Rod__lrrtm1	0.144098	0.0877414	0.0997884	0.0857382	0.0673728	0.0906415	0.102733	0.14316	0.0936872	0.0985112	0.219681	8	old
Rod__si:ch211-71k14.1	0.0079538	0.00273875	0.0135311	0.00259581	0.0161378	0.0174347	0.00425288	0.00789958	0.0105484	0.0189905	0.00252215
Rod__pip4p1b	0.0237311	0.029844	0.0375719	0.0308457	0.0478817	0.0403581	0.046106	0.0235702	0.0328957	0.090554	0.114018	6	middle
Rod__ern2	0.00398238	0.00273875	0.0081339	0.00518696	0.0181424	0.0116465	0.00425288	0	0.00302171	0.00212245	0.00503989
Rod__ctnna2	2.08111	2.33171	2.49134	2.11072	2.44185	2.56659	2.49856	2.47863	2.48249	2.5771	2.66334	7	old
Rod__pspc1	1.75465	1.68252	1.77235	1.87607	1.48749	1.67653	1.6996	1.40744	1.65109	1.46124	1.48928	3	young
Rod__n4bp2	0.12959	0.118369	0.214366	0.212232	0.161063	0.128574	0.20419	0.199432	0.121759	0.24729	0.234777
Rod__zgc:77880	0.0964032	0.0903187	0.127432	0.13389	0.0923237	0.139231	0.132178	0.121479	0.0936872	0.0724883	0.22401	8	old
Rod__lrata	0.043213	0.0190629	0.0242654	0.0180734	0.0141304	0.0289419	0	0.0467614	0.0135481	0.0168928	0.204426	8	old
Rod__asah1b	0.114934	0.110773	0.181178	0.13389	0.139126	0.133912	0.13412	0.135969	0.117583	0.18326	0.217512	6	middle
Rod__pane1	0.015864	0.013642	0.0027164	0.00518696	0.0101073	0.00583502	0.0127212	0.0157561	0.0135481	0.00635799	0.0100622
Rod__rhoh	0	0	0	0	0	0	0	0	0	0	0
Rod__ltv1	0.144098	0.168013	0.159432	0.245487	0.159248	0.160312	0.141861	0.206314	0.128693	0.139581	0.150864
Rod__prss12	0.0079538	0.00273875	0.0162222	0.0283002	0.026133	0.0346613	0.0127212	0.0235702	0.0269702	0.0105811	0.0150672
Rod__zc3h13	0.776661	0.675047	0.68593	0.664749	0.641196	0.688817	0.673441	0.734969	0.59206	0.605187	0.595433	3	young
Rod__grin2bb	0.0851693	0.0643362	0.0767705	0.058553	0.0712396	0.0851402	0.120472	0.114179	0.0592635	0.0459874	0.0569223
Rod__dpcd	0.0509328	0.045866	0.0638223	0.0610456	0.0478817	0.0573147	0.0502253	0.0157561	0.0417386	0.0541935	0.0593469
Rod__dnajb14	0.330065	0.372422	0.433539	0.40704	0.37639	0.396283	0.420109	0.386781	0.317721	0.407994	0.425406
Rod__cep44	0.0700533	0.105686	0.209672	0.148028	0.0808615	0.0851402	0.141861	0.106842	0.168263	0.259762	0.191221
Rod__fgf8b	0.00398238	0.0054723	0.0081339	0.00259581	0.00202712	0.00583502	0	0.0157561	0.0045302	0.00847111	0.00755325
Rod__poll	0.0393376	0.045866	0.0690155	0.0535547	0.0439517	0.0403581	0.0502253	0.0390723	0.0269702	0.0785353	0.0738099
Rod__AL935184.1	0	0	0	0.00259581	0	0	0	0	0	0	0
Rod__si:dkey-30k22.5	0.0814051	0.0669557	0.0215893	0.0384551	0.126174	0.0116465	0.0232372	0.0235702	0.0607143	0.0105811	0.00252215
Rod__npy2r	0	0	0	0	0	0	0	0	0	0	0
Rod__ndst3	0.0700533	0.0538108	0.084484	0.0359231	0.140967	0.139231	0.0625131	0.157435	0.0665031	0.0623531	0.0881293
Rod__ugp2a	0.0547772	0.0669557	0.0819174	0.063534	0.105582	0.0403581	0.0440419	0.0695858	0.0979329	0.122123	0.0905021
Rod__map9	0.241763	0.298563	0.342121	0.357203	0.284446	0.337342	0.311045	0.312184	0.193611	0.388655	0.354125
Rod__si:ch73-221f6.1	0.015864	0.0109239	0.0428603	0.058553	0.0301118	0.0289419	0.0706472	0.0467614	0.0343733	0.0356637	0.0520607
Rod__dnah6	0.577273	0.57922	1.24267	0.681046	0.643795	0.830355	0.863336	0.715805	0.917618	0.694519	1.26081
Rod__zgc:158803	0.207636	0.225416	0.204962	0.230063	0.182672	0.23176	0.191192	0.337481	0.185655	0.139581	0.200038
Rod__limch1a	0.474826	0.452733	0.71769	0.78271	0.650272	0.364845	0.711653	0.474911	0.670174	0.921174	1.24279	6	middle
Rod__mri1	0.0964032	0.194606	0.154555	0.200975	0.124314	0.128574	0.161035	0.0695858	0.197573	0.171993	0.0975972
Rod__si:dkey-58j15.10	0.00398238	0	0.00542769	0.00259581	0.0040514	0	0.00212801	0	0	0.00424177	0.00252215
Rod__frg1	0.151297	0.199389	0.204962	0.249863	0.21274	0.170738	0.253256	0.343736	0.185655	0.259762	0.251837
Rod__gucy1a1	0.0547772	0.0405451	0.032264	0.0359231	0.0360595	0.0346613	0.046106	0.0313421	0.0269702	0.0189905	0.00252215	3	young
Rod__spryd7a	0.0509328	0.029844	0.0162222	0.048539	0.0459181	0.0116465	0.0211401	0.0620177	0.029936	0.0168928	0.0250252
Rod__CR927456.1	0.0079538	0.00820069	0.010835	0.0129326	0.0121202	0.00583502	0.00849325	0.0157561	0.0120491	0.00424177	0.0150672
Rod__CR339054.5	0	0	0	0	0.00202712	0.00583502	0	0	0	0	0.00755325
Rod__xpa	0.0776311	0.0799818	0.12494	0.0783747	0.114978	0.0961218	0.068618	0.0994672	0.0636116	0.0765225	0.0881293
Rod__si:ch211-286b5.2	0	0.0054723	0	0	0	0	0	0	0	0	0
Rod__BX511093.1	0	0.0054723	0.0027164	0.00518696	0.00607285	0	0.00425288	0.00789958	0.0105484	0.00424177	0.00252215
Rod__si:ch211-142c4.1	0	0	0.0027164	0	0.0040514	0	0.00212801	0	0	0.00212245	0.00252215
Rod__ugt8	0.0198029	0	0.010835	0.0103553	0.00202712	0.00583502	0.0127212	0.0235702	0.0120491	0	0.0200548
Rod__chrna9	0	0.00273875	0.00542769	0	0.00202712	0	0	0.00789958	0.00151165	0	0
Rod__si:dkey-151m22.8	0	0	0	0.00518696	0	0	0.00212801	0	0	0	0.0100622
Rod__gcgrb	0.00398238	0.00273875	0.010835	0.00777347	0.00607285	0	0.00212801	0	0	0.00424177	0.00755325
Rod__FRMD7	0.00398238	0	0.0027164	0.00518696	0.0040514	0	0.00425288	0.00789958	0.00302171	0.00212245	0.00252215
Rod__chtf18	0.0315554	0.0511674	0.102323	0.0857382	0.086604	0.0851402	0.0665859	0.106842	0.0823036	0.0845572	0.0569223
Rod__mttp	0	0.00273875	0.00542769	0	0.00202712	0	0.00212801	0	0	0	0.00252215
Rod__gng13a	0	0	0	0.00259581	0.00202712	0	0	0	0	0	0.00252215
Rod__spast	0.197239	0.204156	0.22138	0.168978	0.166496	0.170738	0.159129	0.17157	0.164219	0.196296	0.204426	10	old
Rod__wbp1lb	0.0237311	0.0352045	0.0428603	0.102775	0.0557098	0.0516846	0.0502253	0.0620177	0.0343733	0.0704669	0.0324489
Rod__phox2ba	0.00398238	0.00273875	0.010835	0.00259581	0.0101073	0.00583502	0.00849325	0	0.00151165	0.00847111	0.00503989
Rod__BX294379.1	0.0315554	0.0217658	0.0507568	0.056056	0.0419827	0.0116465	0.0706472	0.0544097	0.0343733	0.0418667	0.0809874
Rod__agpat3	3.11752	2.95124	2.83252	2.67706	2.83657	3.02159	2.96601	2.86092	2.91267	3.0238	2.56097
Rod__si:ch211-1f22.3	0.00398238	0	0	0	0	0	0	0	0	0	0
Rod__zgc:172122	0.00398238	0.0054723	0.0027164	0.00518696	0.0121202	0.0174347	0.00425288	0.00789958	0.00754244	0.00847111	0.0125669
Rod__CU986305.1	0.50605	0.432563	0.453532	0.430364	0.453965	0.663201	0.334879	0.610792	0.458653	0.624604	0.516457
Rod__si:ch73-160h15.3	0.00398238	0.016355	0.0664212	0.0231959	0.0419827	0.00583502	0.068618	0.0313421	0.109194	0.100494	0.0200548
Rod__gucy1b1	0.0198029	0.0352045	0.0215893	0.0359231	0.0498427	0.0346613	0.0253312	0.0313421	0.0210203	0.0273512	0.0225421
Rod__tm9sf2	0.955926	0.737215	0.835123	0.741347	0.699819	0.919606	0.766512	0.79098	0.703991	0.708884	0.860274
Rod__suclg1	1.01039	0.927953	0.821341	0.692345	0.715964	0.866079	0.682757	0.827147	0.703063	0.735918	0.730883	1	young
Rod__nanos3	0	0	0	0	0.00202712	0	0.00212801	0	0	0	0.00252215
Rod__si:dkeyp-26a9.2	0.0889237	0.189808	0.0559972	0.00259581	0.0040514	0.0174347	0.0907841	0.0157561	0.0693888	0.00424177	0.00252215
Rod__cnpy3	0.275101	0.248675	0.291924	0.209988	0.331957	0.251541	0.207882	0.392827	0.213314	0.306883	0.369838
Rod__fam184b	0.0851693	0.0954595	0.0997884	0.0535547	0.109348	0.0573147	0.0665859	0.14316	0.0432072	0.0603175	0.23048	8	old
Rod__trpc5a	0.043213	0.0378773	0.0454973	0.0333866	0.0634956	0.0231998	0.0481671	0.0771143	0.0549022	0.0377343	0.0324489
Rod__exosc9	0.0964032	0.105686	0.159432	0.122002	0.150137	0.107021	0.118512	0.114179	0.116188	0.170106	0.123318
Rod__dachb	0.0662494	0.045866	0.084484	0.063534	0.0770204	0.112439	0.064551	0.128742	0.0607143	0.0439285	0.0833719
Rod__si:ch211-1f22.5	0	0	0	0.00259581	0.00202712	0	0	0	0.00151165	0	0.00252215
Rod__BX537280.1	0	0.00273875	0.0081339	0.00777347	0.00202712	0.0116465	0.00425288	0.0157561	0.00904621	0.00635799	0.0250252
Rod__fat1a	0.221384	0.298563	0.209672	0.20774	0.360678	0.318711	0.279811	0.514265	0.341789	0.268605	0.527007	8	old
Rod__BX927068.1	0	0	0.0027164	0.00259581	0.00607285	0.00583502	0.00212801	0	0	0	0
Rod__CR786582.1	0	0	0	0	0	0	0	0	0	0.00847111	0
Rod__spock3	0.939386	1.04418	1.22533	1.04819	1.28178	1.58595	1.36375	1.67885	1.19699	1.03749	1.28172
Rod__dpy30	0.330065	0.30079	0.47521	0.216711	0.238761	0.360297	0.159129	0.474911	0.130075	0.28961	0.40458
Rod__si:ch211-152f2.1	0	0	0	0	0	0	0	0	0	0	0
Rod__as3mt	0.0547772	0.0617121	0.207319	0.0535547	0.0693075	0.0740743	0.0665859	0.0544097	0.0808743	0.201846	0.206616
Rod__si:ch211-1f22.6	0.00398238	0.00273875	0	0	0	0	0	0	0	0	0
Rod__si:ch211-1f22.7	0	0.00273875	0	0.00259581	0	0	0	0	0	0	0
Rod__si:ch211-286b5.4	0.00398238	0	0.0081339	0	0.00607285	0	0	0	0.00302171	0.00212245	0.00252215
Rod__si:ch211-152f2.2	0	0	0.0027164	0	0	0	0	0	0	0.00212245	0
Rod__CR786582.2	0	0	0	0	0	0	0	0	0	0	0
Rod__si:ch211-1f22.8	0	0.00273875	0.0027164	0.00259581	0	0	0.00212801	0	0.00302171	0	0.00503989
Rod__fabp2	0.0079538	0.00820069	0.0027164	0.0155053	0.00607285	0.0174347	0.00637462	0.00789958	0.0045302	0.00847111	0.0175631
Rod__si:ch73-380n15.2	0.103844	0.128436	0.104854	0.100353	0.230139	0.107021	0.0967707	0.17157	0.130075	0.0885578	0.132559
Rod__cnnm2b	0.0198029	0.016355	0.0269365	0.0206369	0.0380366	0.0403581	0.0295102	0.0313421	0.0225101	0.039802	0.0324489
Rod__chrnb3a	0.0586114	0.0538108	0.0349204	0.048539	0.086604	0.0796179	0.0336771	0.121479	0.0607143	0.0439285	0.0785988
Rod__zic2b	0.0547772	0.0054723	0.0215893	0.0103553	0.0101073	0.0116465	0.0148305	0.0235702	0.0195289	0.00424177	0.0100622
Rod__usp38	0.326889	0.378761	0.40302	0.375344	0.296058	0.378402	0.456259	0.26022	0.33221	0.315443	0.362003
Rod__ncapg	0.0354518	0.013642	0.0027164	0.00259581	0.00202712	0.00583502	0.00637462	0	0.0045302	0.00424177	0.00755325
Rod__lcorl	0.60113	0.422371	0.409176	0.365294	0.404248	0.440037	0.502089	0.404843	0.37132	0.464501	0.447788
Rod__ptpn9b	0.34584	0.462713	0.369739	0.449517	0.341594	0.452909	0.442221	0.246931	0.436473	0.442788	0.35017
Rod__CU929073.1	0.00398238	0.00820069	0.00542769	0.00518696	0.0141304	0.0116465	0.0106088	0.0157561	0.00754244	0.00847111	0.00503989
Rod__si:ch211-152f2.3	0	0	0	0	0	0	0	0	0	0	0
Rod__si:dkey-234d14.2	0	0	0.0027164	0	0	0.00583502	0	0	0	0	0
Rod__si:ch211-1f22.9	0	0	0	0	0	0	0	0	0	0	0
Rod__chrna6	0.16559	0.153299	0.185966	0.166666	0.161063	0.271054	0.164839	0.292916	0.182992	0.090554	0.243332
Rod__si:ch211-152f2.4	0	0	0	0	0	0	0	0	0	0	0
Rod__chrnb5a	0.111247	0.082573	0.144751	0.0709734	0.0999149	0.139231	0.0907841	0.157435	0.0837315	0.0765225	0.132559
Rod__ptprdb	0.320516	0.234764	0.230679	0.216711	0.555455	0.391833	0.276298	0.446128	0.245565	0.287871	0.326208
Rod__psen2	0.261858	0.172885	0.209672	0.258577	0.131739	0.211705	0.198634	0.199432	0.150658	0.171993	0.221847
Rod__srd5a2a	0	0.00820069	0	0.00259581	0.00202712	0	0.00425288	0	0.00151165	0.00212245	0.00252215
Rod__jag1a	0.0276486	0.0190629	0.0189083	0.0231959	0.0320971	0.0116465	0.0274222	0.00789958	0.0180361	0.00635799	0.00755325
Rod__CR855320.1	0.015864	0.0109239	0.0215893	0.00518696	0.00607285	0.0116465	0.0106088	0.0235702	0.0045302	0.014792	0.027504	10	old
Rod__CABZ01114581.1	0	0	0	0	0	0	0	0	0	0	0
Rod__zgc:171452	0.00398238	0	0.00542769	0	0	0	0	0	0.00151165	0.00212245	0.00252215
Rod__nthl1	0.0354518	0.0643362	0.0767705	0.0832878	0.0808615	0.0460325	0.0987608	0.14316	0.0708295	0.0562377	0.0544935
Rod__CR847936.6	0.0547772	0.0799818	0.212021	0.15271	0.0846923	0.107021	0.0665859	0.114179	0.0549022	0.0925474	0.177894
Rod__CU550714.1	0.0776311	0.0325267	0.0481294	0.0155053	0.0101073	0.0231998	0.0274222	0.0235702	0.0120491	0.0231769	0.00503989	1	young
Rod__LO018597.1	0	0	0	0	0	0	0	0	0	0	0
Rod__LO018629.1	0.12959	0.570016	0.380222	0.223402	0.699819	0.413944	0.3633	0.49753	0.405977	0.344171	0.45333
Rod__BX537118.1	0.0315554	0.00273875	0	0	0.00809146	0.0116465	0	0	0.0150457	0.00635799	0.00755325
Rod__noctb	0.00398238	0.016355	0.0189083	0.0283002	0.0537567	0.0116465	0.0127212	0.0390723	0.0150457	0.0521463	0.0398346
Rod__AL935188.1	0	0	0	0	0	0	0	0	0	0	0
Rod__CT573012.1	0	0	0	0	0	0	0	0	0	0	0
Rod__thumpd1	0.103844	0.077386	0.0947049	0.0409827	0.0576602	0.0796179	0.035756	0.0920547	0.0417386	0.0643859	0.120999	10	old
Rod__CR388092.1	0	0	0	0	0	0	0	0	0	0	0
Rod__elf2b	0.457506	0.519276	0.502336	0.569921	0.500593	0.543949	0.621787	0.31855	0.491298	0.523319	0.625197
Rod__CABZ01096573.1	0	0	0	0	0	0	0	0	0	0.00212245	0
Rod__c3a.4	0.015864	0	0.0162222	0.00518696	0.00607285	0	0.00425288	0.0157561	0.00754244	0.00212245	0.00252215
Rod__CABZ01115881.1	0	0	0.0027164	0.00518696	0	0	0.00212801	0	0.00151165	0.00212245	0.00252215
Rod__AL953865.1	0.0079538	0.016355	0.0081339	0.00259581	0.0201442	0	0.00212801	0	0.00302171	0.0273512	0.00755325
Rod__LO018597.2	0	0	0	0	0	0	0	0	0	0	0
Rod__BX927206.1	0	0	0	0	0	0	0	0	0	0	0
Rod__GNA12	0.00398238	0.0054723	0.00542769	0.00259581	0	0	0.00212801	0	0	0	0.00252215
Rod__tspan34	0	0.00273875	0	0.00259581	0.0040514	0.00583502	0.00212801	0	0.00151165	0.00212245	0.00252215
Rod__BX511120.1	0	0	0	0	0	0	0	0	0	0	0
Rod__cyyr1	0.043213	0.0325267	0.0428603	0.0308457	0.0241395	0.0460325	0.0336771	0.0846038	0.0225101	0.00847111	0.0125669	3	young
Rod__CU929103.1	0	0	0	0	0	0	0	0	0	0	0
Rod__rln3b	0	0.00273875	0.0027164	0	0	0	0.00212801	0	0	0.00212245	0.00252215
Rod__CABZ01083166.1	0.015864	0.0325267	0.0296027	0.0231959	0.040011	0.0403581	0.0211401	0.0313421	0.0195289	0.0273512	0.027504
Rod__dre-mir-16b	0.0393376	0.0325267	0.0481294	0.048539	0.0241395	0.0231998	0.118512	0.0235702	0.0225101	0.0562377	0.0593469
Rod__dre-mir-740	0	0	0	0	0	0	0	0	0	0	0
Rod__CR352215.2	0	0	0	0	0	0	0	0	0	0.00212245	0
Rod__sc:d189	0.0237311	0.0190629	0.0215893	0.0155053	0.0141304	0.0174347	0.00637462	0.0467614	0.0180361	0.0105811	0.0299786	10	old
Rod__CU929244.1	0	0	0	0	0	0	0	0	0	0	0
Rod__dre-mir-722	0	0	0	0	0	0	0	0	0	0	0
Rod__CU929311.1	0	0	0	0	0	0	0	0	0	0	0
Rod__wfikkn1	0	0	0	0	0	0	0	0	0	0	0
Rod__BX255890.2	0.00398238	0.00273875	0	0.00259581	0	0	0	0	0.00151165	0	0
Rod__BX908756.2	0	0	0	0	0	0	0	0	0	0	0
Rod__LO018605.1	0	0	0.0027164	0.00259581	0	0	0	0	0	0	0
Rod__CR352215.1	0	0	0	0	0	0	0	0	0	0	0
Rod__BX530018.2	0.151297	0.128436	0.176374	0.0979277	0.107466	0.139231	0.110644	0.135969	0.0837315	0.0845572	0.132559
Rod__CU550697.1	0	0	0	0	0	0	0	0	0	0	0
Rod__CT573256.2	0.00398238	0.00273875	0	0.00259581	0.00202712	0	0	0.00789958	0	0.00212245	0.00252215
Rod__adamts1	0	0	0	0	0	0	0	0.00789958	0	0	0
Rod__dre-mir-17a-1	0	0	0	0	0.00202712	0	0	0	0	0.00212245	0
Rod__BX511108.1	0	0	0	0	0	0	0	0	0	0	0
Rod__CR388002.1	0	0	0	0	0	0	0	0	0	0	0
Rod__CU138548.2	0	0	0	0	0	0	0	0	0	0	0
Rod__dre-mir-459	0	0	0	0	0	0	0	0	0	0	0
Rod__si:ch73-221f6.4	0.0079538	0.0244635	0.032264	0.0231959	0.0221432	0.0174347	0.0127212	0.0235702	0.0180361	0.014792	0.0398346
Rod__CABZ01059406.1	0	0	0	0	0	0	0	0	0	0.00212245	0.00252215
Rod__pi4k2b	1.60406	1.69273	1.45987	1.24737	1.53096	1.44058	1.64753	1.34956	1.78702	1.28506	0.980289
Rod__ednrba	0.00398238	0	0.010835	0	0.0141304	0.00583502	0.0127212	0	0.00302171	0	0.0150672
Rod__FO905027.1	0	0	0	0	0	0	0	0	0.0045302	0.00212245	0.00252215
Rod__FO680692.1	0.00398238	0	0	0	0	0	0	0.00789958	0.00151165	0	0
Rod__wu:fk65c09	0.0119143	0.00273875	0.0027164	0.0759118	0.00202712	0.0116465	0	0	0	0.00424177	0.00252215
Rod__adprhl1	0	0	0	0	0.0040514	0	0	0	0	0.00212245	0.00503989
Rod__camk2d2	0.301227	0.335965	0.246808	0.322303	0.385736	0.332707	0.435938	0.362342	0.29201	0.21105	0.37374
Rod__CABZ01059392.1	0.0198029	0.0054723	0.010835	0.00259581	0.0161378	0	0.00849325	0.0157561	0.0180361	0.00635799	0.0150672
Rod__dnm2b	0.043213	0.0244635	0.149661	0.0660181	0.0498427	0.128574	0.110644	0.0695858	0.038797	0.096526	0.0665965
Rod__AL928650.4	0.00398238	0.00273875	0	0.0155053	0	0.0116465	0.0584288	0	0.185655	0.00212245	0.00252215
Rod__SORCS3	0.358337	0.113309	0.331356	0.286538	0.331957	0.275891	0.20419	0.312184	0.80786	0.545318	0.322175
Rod__CU138548.5	0.0119143	0	0.00542769	0.00518696	0.00202712	0	0.00212801	0	0.00302171	0	0.00252215
Rod__CR855320.4	0	0	0	0.00259581	0	0	0.00212801	0	0	0	0
Rod__zmp:0000001082	0	0	0.00542769	0.0129326	0.0121202	0	0.0148305	0.00789958	0.0045302	0.00212245	0.00755325
Rod__BX511120.2	0.0470781	0.216006	0.129919	0.140977	0.126174	0.133912	0.189325	0.135969	0.0650581	0.0805454	0.069005
Rod__zgc:171687	0	0	0	0	0	0	0	0	0	0	0
Rod__CABZ01084617.1	0	0	0	0.00259581	0.0101073	0	0	0.00789958	0.00151165	0.00212245	0.00252215
Rod__CU138548.7	0	0	0	0	0	0	0	0	0	0	0
Rod__CABZ01059407.1	0	0	0	0	0	0	0	0	0	0	0
Rod__crmp1	0.193757	0.269293	0.202601	0.249863	0.217982	0.280712	0.128287	0.266819	0.189638	0.272127	0.173424
Rod__BX322797.1	0	0	0	0	0	0	0	0	0	0	0
Rod__CR381623.2	0	0	0	0	0	0	0	0	0	0	0
Rod__CR377220.1	0	0	0	0	0	0	0	0	0	0	0
Rod__AL928676.1	0	0	0	0	0	0	0	0	0	0	0
Rod__BX324156.1	0	0	0	0	0	0	0	0	0	0	0
Rod__CR450787.2	0	0	0	0	0	0	0	0	0	0	0
Rod__BX324208.1	0	0	0	0	0	0	0	0	0	0	0
Rod__CR847936.2	0	0	0	0	0	0	0	0	0	0	0
Rod__CU138548.1	0	0	0	0	0	0	0	0	0	0	0
Rod__c3a.6	0.015864	0.043208	0.0402185	0.056056	0.040011	0	0.104714	0.0157561	0.113395	0.0377343	0.027504
Rod__BX511127.1	0	0	0	0	0	0	0	0	0	0	0
Rod__CABZ01059408.1	0	0	0.0027164	0	0.00607285	0.00583502	0	0	0	0	0.00252215
Rod__CU915571.1	0	0	0	0	0	0	0	0	0	0	0
Rod__SGCZ	0.0198029	0.029844	0.0402185	0.0435059	0.0576602	0.0460325	0.0481671	0.0920547	0.029936	0.0231769	0.0857526
Rod__CU915272.1	0	0	0	0	0	0	0	0	0	0	0
Rod__dlc1	0	0.016355	0.010835	0.0180734	0.0201442	0.0346613	0.00849325	0.00789958	0.00302171	0.0210852	0.00755325
Rod__CU464066.1	0	0	0	0	0	0	0	0	0	0	0
Rod__hpf1	0.122281	0.168013	0.127432	0.131521	0.11685	0.112439	0.102733	0.157435	0.100757	0.126021	0.069005	2	young
Rod__BX511116.1	0	0	0	0	0	0	0	0	0	0	0
Rod__BX901901.1	0	0	0	0	0	0	0	0	0	0	0
Rod__DRD5	0	0	0	0	0	0	0	0	0	0	0
Rod__FP009765.2	0	0	0	0	0	0	0	0	0	0	0
Rod__CR847936.7	0	0	0	0	0	0	0	0	0	0	0
Rod__BX004779.1	0	0	0	0	0	0	0	0.00789958	0	0	0
Rod__tmco3	0.0079538	0.0054723	0.0027164	0.00518696	0.00607285	0.0231998	0.00212801	0.00789958	0.00151165	0.00212245	0
Rod__n6amt1	0.0509328	0.0747854	0.102323	0.0808333	0.0498427	0.0740743	0.068618	0.0544097	0.0621637	0.0765225	0.0738099
Rod__CABZ01067150.1	0	0.00273875	0	0	0	0	0	0	0	0	0
Rod__tfdp1b	0.186766	0.180162	0.322686	0.187349	0.200435	0.295079	0.179957	0.157435	0.145198	0.25443	0.251837
Rod__BX004779.3	0	0	0	0.00259581	0.00202712	0.00583502	0	0	0.00151165	0.00212245	0
Rod__BX323448.1	0.0393376	0.043208	0.0349204	0.0359231	0.026133	0.0516846	0.0336771	0.0390723	0.0284539	0.0459874	0.0714094	6	middle
Rod__LO017711.1	0.0662494	0.0190629	0.010835	0.0155053	0.0181424	0.0289419	0.00849325	0.00789958	0.00904621	0.0168928	0.0496237
Rod__CABZ01049361.1	0.00398238	0	0.0027164	0.00259581	0.00202712	0	0	0	0.00151165	0.00212245	0
Rod__stim2a	0.0393376	0.0054723	0.0664212	0.0129326	0.0121202	0.0289419	0.00212801	0.00789958	0.0045302	0.00847111	0.027504
Rod__BX119984.1	0	0	0	0	0	0	0	0	0	0	0
Rod__BX004756.1	0	0	0	0	0	0	0	0	0	0	0
Rod__wu:fc75a09	0.015864	0.016355	0.0242654	0.0155053	0.026133	0.0116465	0.01904	0.0390723	0.0314166	0.014792	0.0200548
Rod__BX539308.1	0	0	0	0	0	0	0	0	0	0	0
Rod__CR847546.1	0.0198029	0.0538108	0.0533794	0.0660181	0.0712396	0.0174347	0.0604724	0.0467614	0.0592635	0.0603175	0.0471827
Rod__BX005288.1	0	0	0	0	0	0	0	0	0	0	0
Rod__dre-mir-18a	0	0	0	0	0	0.00583502	0	0	0	0	0
Rod__CU138548.9	0	0	0	0	0	0	0	0	0	0	0
Rod__hgsnat	0.525574	0.405913	0.51571	0.538067	0.433082	0.482504	0.517048	0.58462	0.450929	0.447469	0.48614
Rod__CU570873.1	0	0	0	0	0	0	0	0	0	0	0
Rod__adamts5	0.0079538	0.00820069	0.010835	0.0103553	0.0101073	0.0116465	0.0127212	0.0157561	0.00302171	0.00635799	0.00755325
Rod__dcun1d2b	0.0814051	0.125926	0.0997884	0.0832878	0.0537567	0.101581	0.0315951	0.0620177	0.037324	0.0825527	0.177894	10	old
Rod__pcdh7a	0.10755	0.123411	0.104854	0.0857382	0.144642	0.117837	0.0907841	0.199432	0.120368	0.0945381	0.23263	8	old
Rod__FO681289.1	0	0	0	0	0	0	0	0	0	0	0
Rod__CR376846.1	0	0	0	0	0	0	0	0	0	0	0
Rod__CU302223.1	0	0	0	0	0	0	0	0	0	0	0
Rod__BX470235.1	0	0	0	0	0	0	0	0	0	0	0
Rod__CR847936.3	0	0	0	0	0	0	0	0	0	0	0
Rod__BX511108.2	0	0	0	0	0	0	0	0	0	0	0
Rod__CABZ01084501.2	0.043213	0.0109239	0.0638223	0.0283002	0.0281238	0.0460325	0.0522806	0.00789958	0.0210203	0.0252656	0.0250252
Rod__CABZ01059403.1	0.0119143	0.0054723	0.0081339	0.00259581	0	0.0116465	0.0127212	0.0157561	0.00151165	0.00424177	0.00252215
Rod__BX897691.1	0.0470781	0.0217658	0.0586103	0.0359231	0.0380366	0.0460325	0.01904	0.0390723	0.0358494	0.0459874	0.0324489
Rod__trip10b	0	0.00273875	0.00542769	0	0	0.00583502	0	0	0.00151165	0.00847111	0.00252215
Rod__itln1	0.00398238	0.0054723	0.0027164	0.00518696	0	0.0116465	0.00212801	0	0.0045302	0.00212245	0.00755325
Rod__rbpja	0.207636	0.248675	0.214366	0.230063	0.191581	0.226773	0.193056	0.185568	0.164219	0.137652	0.14174	3	young
Rod__rims1b	0.224801	0.318485	0.348541	1.06939	0.817293	0.567812	0.770263	0.671732	0.612978	0.441225	0.427285	9	old
Rod__FO681286.1	0.0354518	0.0695703	0.0296027	0.0257503	0.0596079	0.0796179	0.0563823	0.0620177	0.0505277	0.0459874	0.0665965
Rod__CR759875.1	0.0586114	0.0511674	0.0559972	0.0333866	0.0281238	0.0231998	0.0232372	0.0390723	0.0269702	0.0356637	0.0250252	1	young
Rod__LO017722.1	0.10755	0.110773	0.181178	0.0832878	0.0942252	0.0961218	0.114583	0.0920547	0.0808743	0.0925474	0.148588
Rod__BX324156.2	0.0662494	0.0799818	0.119945	0.13389	0.0673728	0.112439	0.0665859	0.0771143	0.0894289	0.151104	0.111684
Rod__FO681314.1	0.00398238	0	0.0027164	0	0	0	0	0	0	0	0
Rod__CU462859.1	0	0	0	0	0	0	0	0	0	0	0
Rod__BX284640.1	0.00398238	0.00273875	0.010835	0.0103553	0.0121202	0.00583502	0.00425288	0	0.00603711	0.00847111	0.00252215
Rod__BX928751.5	0	0	0	0	0.00202712	0	0	0	0	0	0
Rod__CR385050.1	0.0315554	0.016355	0.0215893	0.0206369	0.0241395	0.0116465	0.0232372	0.00789958	0.0314166	0.0315134	0.0422881	6	middle
Rod__cxcl8a	0.00398238	0.00273875	0	0	0	0	0.00212801	0	0.00151165	0.00212245	0
Rod__dre-mir-734	0	0	0	0	0	0	0	0	0	0	0
Rod__dre-mir-20a	0	0	0	0	0	0	0	0	0	0	0
Rod__CABZ01052573.1	0	0.00273875	0	0	0	0	0	0	0	0	0
Rod__pkd1a	0.0276486	0.0325267	0.0349204	0.0206369	0.026133	0.0231998	0.0232372	0.0235702	0.038797	0.0168928	0.0422881
Rod__fip1l1b	0.40426	0.571861	0.556954	0.492626	0.480378	0.587401	0.528904	0.446128	0.420741	0.515911	0.50227
Rod__lpar2b	0.015864	0.00820069	0.010835	0.0103553	0.0121202	0.0116465	0.0169368	0.0235702	0.0135481	0.00847111	0.0299786	8	old
Rod__CR855320.3	0.015864	0.00273875	0.00542769	0	0.0040514	0.0116465	0.00425288	0	0.00603711	0.00212245	0
Rod__pin1	0.342699	0.385072	0.359179	0.238897	0.27106	0.304579	0.15148	0.349965	0.184324	0.273885	0.348188	10	old
Rod__BX957281.1	0.197239	0.194606	0.202601	0.114822	0.180884	0.155071	0.164839	0.185568	0.232751	0.188861	0.221847
Rod__BX908795.1	0.00398238	0.0054723	0.0027164	0.00777347	0.00607285	0	0.00212801	0.00789958	0.00603711	0.00847111	0.00503989
Rod__CU915566.1	0	0	0	0	0	0	0	0	0	0	0
Rod__zgc:171470	0	0	0.0027164	0	0	0	0	0	0	0	0
Rod__EARS2	0.0624354	0.0538108	0.0664212	0.0759118	0.0731691	0.101581	0.035756	0.0994672	0.038797	0.0684428	0.162188	8	old
Rod__BX530018.3	0	0	0	0	0	0	0	0	0	0	0
Rod__CR974461.2	0	0	0	0	0.00202712	0	0	0	0	0	0
Rod__BX928751.7	0	0	0	0	0	0	0	0	0	0	0
Rod__CR339054.2	0.00398238	0.00820069	0.0189083	0.0155053	0.00809146	0.00583502	0.00425288	0.0544097	0.0045302	0.00212245	0.0200548
Rod__CU138548.6	0	0	0	0	0	0	0	0	0	0	0
Rod__dre-mir-92a-1	0	0	0	0	0	0	0	0	0	0	0
Rod__FO704615.1	0	0	0.0027164	0	0.00202712	0	0	0	0	0	0
Rod__CT033816.1	0	0	0	0	0	0	0	0	0	0	0
Rod__CABZ01075316.1	0	0	0	0	0	0	0	0	0	0	0
Rod__ank2a	0.111247	0.0590831	0.0612186	0.110015	0.188024	0.0906415	0.116549	0.178586	0.0951038	0.0521463	0.0905021
Rod__tmed1b	0.0470781	0.029844	0.0533794	0.0231959	0.0301118	0.0346613	0.0336771	0.0620177	0.038797	0.0294338	0.0471827
Rod__BX901942.2	0.12959	0.103137	0.0716051	0.129147	0.0904196	0.112439	0.0787357	0.0994672	0.0737066	0.100494	0.114018
Rod__tsc2	0.614215	0.629702	0.751998	0.78422	0.629442	0.692439	0.825383	0.552574	0.723358	0.627357	0.643089
Rod__gpc6a	0.186766	0.143405	0.197868	0.148028	0.338389	0.309305	0.20234	0.331198	0.172295	0.153015	0.213163
Rod__BX323090.1	0	0	0	0	0.00202712	0	0	0	0	0	0
Rod__CR855320.6	0	0	0	0	0	0	0	0	0	0.00212245	0
Rod__CU915571.2	0	0	0	0	0	0	0	0	0	0	0
Rod__BX005016.1	0	0	0	0	0	0	0.00212801	0	0	0	0
Rod__BX511158.1	0	0	0	0	0	0	0	0	0	0	0
Rod__dre-mir-155	0	0	0	0	0	0	0	0	0	0	0
Rod__CU462871.1	0	0	0	0	0	0	0	0	0	0	0
Rod__BX276105.1	0.0393376	0.0538108	0.0716051	0.0610456	0.0320971	0.0289419	0.0295102	0.0467614	0.0195289	0.0377343	0.064184
Rod__eri2	0.00398238	0	0.00542769	0	0	0	0.0106088	0.00789958	0.00151165	0.00635799	0.00755325
Rod__CU611053.1	0	0	0	0	0	0	0	0	0	0	0
Rod__CABZ01080042.1	0	0	0	0	0	0	0	0	0	0	0
Rod__CABZ01031870.1	0.00398238	0.0190629	0.0296027	0.0103553	0.026133	0	0.068618	0.0467614	0.0045302	0.00212245	0.0422881
Rod__slitrk6	0.0738471	0.0564494	0.0612186	0.056056	0.0615531	0.0573147	0.104714	0.106842	0.0534455	0.039802	0.127946
Rod__CR925858.1	0	0	0	0	0	0	0	0	0	0	0
Rod__CABZ01067151.1	0.0198029	0.0109239	0.0215893	0.0759118	0.0498427	0.00583502	0.0253312	0.0390723	0.0284539	0.0126881	0.00252215
Rod__pcdh18a	0.0354518	0.0271563	0.0269365	0.0180734	0.0201442	0.0346613	0.035756	0.0390723	0.0269702	0.0126881	0.107003	8	old
Rod__CABZ01049362.1	0	0	0	0	0	0	0	0	0	0	0
Rod__LO017784.1	0.0776311	0.0695703	0.084484	0.056056	0.0459181	0.0685094	0.0767179	0.0695858	0.0402686	0.0664157	0.0593469
Rod__CU633160.1	0	0	0	0	0	0	0	0	0	0	0
Rod__CT583626.1	0.0276486	0.0352045	0.0215893	0.00518696	0.00809146	0.0174347	0.00849325	0.00789958	0.00904621	0.00847111	0.0150672	1	young
Rod__slc34a2a	0.0276486	0.0190629	0.0242654	0.00777347	0.0181424	0.0403581	0.0148305	0.00789958	0.0195289	0.0126881	0.0544935
Rod__CR392335.1	0.0237311	0.0244635	0.0375719	0.0308457	0.0380366	0.0289419	0.0336771	0.121479	0.037324	0.03359	0.0422881	7	old
Rod__glra3	0.190266	0.13594	0.202601	0.286538	0.26432	0.280712	0.265709	0.312184	0.206776	0.0765225	0.144027	4	young
Rod__CR762427.1	0	0	0	0	0	0	0	0	0	0	0
Rod__BX928751.4	0	0	0	0	0	0	0	0	0	0	0
Rod__CR339054.1	0	0	0	0	0	0	0	0	0.00151165	0	0
Rod__BX323590.2	0	0	0	0	0	0	0	0	0	0	0
Rod__chic2	0.183258	0.180162	0.176374	0.178193	0.173708	0.186237	0.189325	0.128742	0.161517	0.124073	0.18235
Rod__BX005220.1	0.00398238	0	0	0	0	0	0	0	0	0	0
Rod__CU571320.1	0	0	0	0	0	0	0	0	0	0	0
Rod__dre-mir-2197	0	0	0	0	0	0	0	0	0	0	0
Rod__CABZ01067150.2	0.0237311	0.0109239	0.0081339	0.0206369	0.0181424	0.0116465	0.0169368	0	0.00603711	0.014792	0.0100622
Rod__BX511261.1	0	0	0	0	0	0	0	0	0	0	0
Rod__CR339054.7	0.0814051	0.0851595	0.0638223	0.0930642	0.0923237	0.0961218	0.104714	0.0467614	0.0650581	0.096526	0.104658
Rod__CU915778.1	0.0079538	0.00273875	0.00542769	0	0	0	0	0	0.00151165	0	0.0100622
Rod__FO904861.1	0	0	0	0	0	0	0	0	0	0	0
Rod__FP015850.1	0	0	0	0	0	0	0	0	0	0	0
Rod__zmp:0000001289	0.0079538	0	0.0027164	0	0	0	0.00425288	0	0	0.00424177	0
Rod__CR855320.5	0	0	0	0	0.00202712	0	0	0	0	0.00212245	0
Rod__CR847936.5	0	0	0	0	0	0	0	0	0	0	0
Rod__wfs1a	0.015864	0.0538108	0.0559972	0.0734447	0.0360595	0.0174347	0.0169368	0.0846038	0.0105484	0.00847111	0.0373769
Rod__lamp1a	0.0079538	0.016355	0.0027164	0.0180734	0.0141304	0.00583502	0.01904	0.00789958	0.0180361	0.0105811	0.0125669
Rod__CT573447.1	0	0	0	0	0	0	0	0	0	0	0
Rod__CR847936.4	0	0	0	0	0	0	0	0	0	0	0
Rod__CR847936.1	0	0	0.0027164	0.00518696	0.00202712	0	0	0	0	0.00847111	0
Rod__CABZ01021532.1	0	0	0	0	0	0	0	0	0	0	0
Rod__CR855320.2	0	0	0	0	0	0	0	0	0	0	0
Rod__pde5aa	0.140484	0.280621	0.0741901	0.175895	0.240479	0.0460325	0.164839	0.106842	0.107791	0.0356637	0.00252215	4	young
Rod__FO203432.1	0.00398238	0	0	0	0	0.00583502	0	0	0.00151165	0.00212245	0
Rod__CR381623.1	0	0	0	0	0	0	0	0	0	0	0
Rod__CR848003.1	0	0	0	0	0	0	0	0	0	0	0
Rod__CR377220.2	0	0	0	0	0	0	0	0	0	0	0
Rod__CU138548.10	0	0	0	0	0	0	0	0	0	0	0
Rod__CR788255.1	0	0	0	0	0	0	0	0	0	0	0
Rod__CR339054.3	0.00398238	0.0054723	0	0	0.00202712	0.00583502	0	0	0	0	0
Rod__BX901898.2	0.0586114	0.0378773	0.0162222	0.0283002	0.0498427	0.0174347	0.0543329	0	0.0549022	0.0765225	0.0324489
Rod__dre-mir-218a-2	0	0	0	0	0	0	0	0	0	0	0
Rod__CU138548.4	0	0	0	0	0	0	0	0	0	0	0
Rod__CU915762.1	0.0198029	0.029844	0.0215893	0.0283002	0.0201442	0.00583502	0.0419749	0.0157561	0.0195289	0.0189905	0.0200548
Rod__zgc:174320	0	0	0	0	0	0	0	0	0	0	0
Rod__ENSDARG00000042887	0.0889237	0.108232	0.119945	0.0930642	0.124314	0.0961218	0.106694	0.114179	0.0823036	0.158735	0.146309
Rod__CT583668.1	0	0	0	0.00259581	0	0	0	0	0	0	0
Rod__CU550716.1	0	0	0	0	0	0	0	0	0	0	0
Rod__BX928751.2	0	0	0	0	0	0	0	0	0	0	0
Rod__CR847936.8	0	0	0	0	0	0	0	0	0	0	0
Rod__BX511211.1	0	0	0	0	0	0	0	0	0	0	0
Rod__runx1	0.0119143	0.00820069	0.010835	0.00518696	0.0121202	0.0116465	0.0148305	0.00789958	0.0150457	0.00212245	0.00252215
Rod__BX855617.1	0	0	0	0	0	0	0	0	0	0	0
Rod__BX928751.6	0	0	0	0	0	0	0	0	0	0	0
Rod__CR786570.1	0	0	0	0	0	0	0	0	0	0	0
Rod__BX928751.1	0	0	0	0	0	0	0	0	0	0	0
Rod__CU138548.8	0	0	0	0	0	0	0	0	0	0	0
Rod__CABZ01063288.1	0	0	0	0	0	0	0	0	0	0	0
Rod__CU929192.1	0	0	0	0	0	0	0	0	0	0	0
Rod__grtp1a	0.383011	0.476571	0.394772	0.344982	0.411892	0.486683	0.354999	0.4692	0.295712	0.398357	0.41029
Rod__gtf3c3	0.288223	0.615458	0.285246	0.40704	0.647684	0.337342	0.582507	0.45771	0.228884	0.565552	0.208801
Rod__BX908740.1	0	0	0	0	0	0	0	0	0	0	0
Rod__BX321880.1	0	0	0	0	0	0	0	0	0	0	0
Rod__CR339054.6	0	0	0	0	0	0	0	0	0	0	0
Rod__dre-mir-19a	0	0	0	0	0	0	0	0	0	0	0
Rod__dre-mir-15a-1	0	0	0	0	0	0	0	0	0	0	0
Rod__gpc5a	0.0700533	0.0405451	0.0612186	0.0510491	0.0459181	0.0629229	0.0604724	0.0620177	0.0737066	0.0439285	0.0785988
Rod__CT573256.3	0	0	0	0	0	0	0	0	0	0	0
Rod__USP34	0.422228	0.361795	0.378131	0.50915	0.404248	0.341963	0.418517	0.324888	0.396816	0.390277	0.348188
Rod__CU467849.1	0	0	0	0	0	0	0	0	0	0	0.00252215
Rod__slc25a10	0.29474	0.282876	0.226037	0.2737	0.205722	0.341963	0.253256	0.14316	0.18166	0.175758	0.14174	3	young
Rod__cyp3a65	0	0	0	0	0	0	0.00212801	0	0.00151165	0.00212245	0
Rod__AL935166.2	0	0	0	0	0	0	0	0	0	0	0
Rod__CR847936.9	0	0	0	0	0	0	0	0	0	0	0
Rod__CU651657.1	0	0	0	0	0	0	0	0	0	0	0
Rod__CU571081.1	0	0	0	0	0.0040514	0	0	0	0.00151165	0.00212245	0
Rod__CABZ01052576.1	0.0851693	0.0485192	0.169138	0.058553	0.0712396	0.155071	0.0726736	0.114179	0.0693888	0.0704669	0.166693
Rod__CABZ01043826.1	0.00398238	0	0	0	0	0.00583502	0	0.00789958	0.00151165	0	0.00252215
Rod__CABZ01059403.2	0	0	0	0	0	0	0	0	0	0	0
Rod__BX547996.1	0	0	0	0	0	0	0	0	0	0	0
Rod__AL954671.1	0	0	0	0	0	0	0	0	0	0	0
Rod__dre-mir-19b	0	0	0	0	0	0	0	0	0	0	0
Rod__CC2D1A	0.172683	0.160675	0.173966	0.180487	0.159248	0.160312	0.193056	0.150315	0.150658	0.139581	0.148588
Rod__arhgef7b	0.595862	0.536388	0.614915	0.503663	0.513439	0.610562	0.55378	0.491908	0.467431	0.469112	0.616991
Rod__fam13a	0.60113	0.855565	1.1366	1.25065	1.03686	0.888361	1.44343	0.739721	1.30254	1.44807	1.2838	5	middle
Rod__gart	0.0276486	0.0271563	0.0533794	0.0333866	0.040011	0.0231998	0.0253312	0.0695858	0.0650581	0.0562377	0.0762063	6	middle
Rod__cdc37	0.151297	0.220718	0.197868	0.13389	0.188024	0.0961218	0.137996	0.233519	0.153381	0.190724	0.127946
Rod__FO907124.1	0.0547772	0.0405451	0.117441	0.0206369	0.0121202	0.14981	0.0399049	0.0390723	0.0519873	0.0231769	0.0447375
Rod__FP102961.1	0	0	0.0027164	0	0	0	0	0	0	0	0
Rod__CR339054.4	0	0	0	0	0	0	0	0	0	0	0
Rod__BX928751.8	0	0	0	0	0	0	0	0	0	0	0
Rod__CAMSAP3	0.0119143	0.0109239	0.0081339	0.00518696	0.0101073	0.00583502	0.00212801	0.0157561	0.00754244	0	0.00252215
Rod__FQ790365.1	0	0	0	0	0	0	0	0	0	0	0
Rod__BX255890.1	0	0	0	0	0	0	0	0	0	0.00212245	0
Rod__CU138548.3	0	0	0	0	0	0	0	0	0	0	0
Rod__si:ch1073-110a20.7	0	0	0	0	0	0	0	0	0	0	0
Rod__BX928751.3	0	0	0	0	0	0	0	0	0	0	0
Rod__CZQB01066256.1	0	0	0	0	0	0	0	0	0.00151165	0	0
Rod__CABZ01113467.1	0.00398238	0	0.0027164	0.00518696	0	0.00583502	0.00212801	0.00789958	0.00302171	0.00212245	0.00252215
Rod__FO744838.1	0.015864	0.00273875	0.0081339	0.00518696	0.0101073	0.00583502	0.0169368	0.0235702	0.0105484	0.0105811	0.0175631
Rod__CABZ01075319.1	0.0119143	0.0109239	0.0296027	0.0308457	0.0221432	0.0460325	0.0169368	0.0235702	0.0150457	0.0126881	0
Rod__BX908756.3	0.0851693	0.15822	0.181178	0.175895	0.0827782	0.165535	0.116549	0.0771143	0.185655	0.0865589	0.239061
Rod__AL954703.1	0.0079538	0.0054723	0.0162222	0.00777347	0.00607285	0.0116465	0.00849325	0.0544097	0.00302171	0	0.0250252
Rod__BX511261.2	0.015864	0.013642	0.0242654	0.0180734	0.0221432	0.0289419	0.0502253	0.0467614	0.0239983	0.0189905	0.0324489
Rod__BX004970.1	0.0662494	0.0325267	0.0690155	0.0660181	0.0380366	0.0403581	0.064551	0.0920547	0.0534455	0.0623531	0.0471827
Rod__FP236197.1	0.0547772	0.0325267	0.0819174	0.0231959	0.00809146	0.0289419	0.0148305	0.0235702	0.00302171	0.0377343	0.0200548
Rod__CR847936.10	0.0198029	0.016355	0.0349204	0.0435059	0.0301118	0.0346613	0.0127212	0.0235702	0.0358494	0.0189905	0.0544935
Rod__CR848833.1	0.0624354	0.0511674	0.0375719	0.058553	0.0770204	0.107021	0.0706472	0.0920547	0.0534455	0.0521463	0.0617675
Rod__CR391953.1	0.0079538	0.00820069	0.0027164	0	0.0181424	0.00583502	0.00849325	0.0235702	0.0105484	0.0252656	0.0324489	6	middle
Rod__AL929210.2	0.0509328	0.045866	0.0716051	0.0979277	0.0439517	0.0346613	0.037832	0.0771143	0.00754244	0.03359	0.102308	10	old
Rod__BX000460.1	0.0700533	0.016355	0.13488	0.0510491	0.0596079	0.0573147	0.102733	0.0695858	0.0665031	0.039802	0.027504
Rod__BX957306.1	0.0237311	0.016355	0.0135311	0.0308457	0.00809146	0.0231998	0.0169368	0	0.0120491	0.0210852	0.00503989
Rod__FO834828.1	0	0	0	0	0	0	0	0	0	0	0.00252215
Rod__FO834828.2	0	0	0	0.00259581	0	0	0	0	0	0	0
Rod__FO681323.1	0.0198029	0	0.00542769	0.00777347	0	0	0.00425288	0	0.00151165	0	0
Rod__CABZ01072532.1	0.00398238	0	0.0027164	0	0	0	0	0	0.00151165	0	0
Rod__CR385050.2	0.0079538	0.016355	0.0716051	0.0283002	0.0161378	0.0346613	0.0295102	0.0235702	0.0592635	0.0541935	0.0324489
Rod__CR385050.3	0.0079538	0.0054723	0.00542769	0	0	0.0116465	0.00212801	0	0	0	0.0225421
Rod__CU929294.2	0	0	0.0027164	0.00518696	0	0	0	0.00789958	0.00151165	0.00212245	0.00503989
Rod__LO017716.1	0	0.0109239	0	0	0	0	0.00212801	0	0	0	0
Rod__AL929216.1	0.0237311	0.013642	0.0269365	0.0359231	0.0141304	0.0231998	0.01904	0.0313421	0.029936	0.0294338	0.0422881
Rod__CABZ01031868.1	0.0814051	0.0695703	0.161865	0.102775	0.101806	0.0403581	0.130234	0.0695858	0.173636	0.188861	0.13486
Rod__LO017718.1	0	0	0	0	0	0	0	0	0	0	0
Rod__CABZ01067151.2	0.0393376	0.0564494	0.0242654	0.0783747	0.0885131	0.0516846	0.0481671	0.0235702	0.0269702	0.0189905	0	4	young
Rod__LO018605.2	0	0.00273875	0	0	0.00202712	0	0	0	0	0	0.00503989
Rod__LO018605.3	0	0.00273875	0.010835	0.00518696	0	0.00583502	0.00212801	0.0235702	0	0.00212245	0.0100622
Rod__CABZ01052570.1	0	0.00273875	0	0.00518696	0	0	0.00637462	0	0.00302171	0	0
Rod__FP236157.4	0	0.00273875	0.0135311	0.00518696	0.0040514	0.0174347	0.00212801	0.0157561	0.0180361	0.0168928	0.00755325
Rod__FP236157.6	0	0	0	0	0	0	0	0	0	0	0
Rod__FP236157.5	0	0	0	0	0	0	0.00637462	0.00789958	0	0	0.00252215
Rod__FP236157.8	0	0	0	0	0	0	0	0	0	0	0
Rod__FP236157.7	0	0	0	0.00259581	0.00202712	0	0.00425288	0	0	0.00212245	0
Rod__crygm2a	0.624598	0	0.0081339	0	0	0	0	0	0	0	0
Rod__hacd2	2.6315	2.07425	2.03239	1.66616	1.62866	2.0779	1.65904	1.64885	1.8319	1.51127	1.57481	1	young
Rod__BX957328.1	0	0.00273875	0	0	0.00202712	0	0	0	0.00151165	0	0
Rod__crygm2e	0.36764	0	0	0	0	0	0	0	0	0	0
Rod__crygm2d13	0.339551	0	0	0	0	0.00583502	0	0	0	0	0
Rod__crygm2d11	0.122281	0	0	0	0	0	0	0	0	0	0
Rod__tbx15	0.0198029	0.0054723	0.0428603	0.0359231	0.0241395	0.00583502	0.0399049	0.0157561	0.037324	0.0315134	0.0714094
Rod__crygm2d15	0.0964032	0	0.0027164	0	0.00202712	0	0.00212801	0	0	0.00212245	0
Rod__tbc1d4	0.103844	0.296333	0.649993	0.40508	0.491964	0.648356	0.661373	0.605595	0.892582	0.951145	1.34669	7	old
Rod__cxcr1	0.00398238	0.00820069	0.0027164	0	0.0101073	0.00583502	0.00425288	0	0	0	0
Rod__gatd3a	0.275101	0.363927	0.380222	0.371332	0.333567	0.49085	0.413729	0.392827	0.309202	0.367408	0.457013
Rod__cxcr2	0	0	0	0	0	0	0	0	0	0	0
Rod__stam2	0.395192	0.320682	0.329193	0.342935	0.254151	0.309305	0.396036	0.21998	0.196254	0.216545	0.445936
Rod__klhl23	0.520023	0.492247	0.641303	0.781199	0.379512	0.38737	0.677441	0.246931	0.531614	0.442788	0.358069
Rod__mettl5	0.224801	0.204156	0.269543	0.288666	0.180884	0.175923	0.215239	0.206314	0.160164	0.218372	0.197839
Rod__crygm2d18	0.0662494	0	0	0	0.00202712	0	0	0	0.00151165	0	0
Rod__si:ch211-145c1.1	0.0079538	0.0054723	0.0081339	0.00518696	0.0181424	0.0116465	0.00849325	0	0.0195289	0.0500962	0.0250252	5	middle
Rod__tsn	0.118612	0.103137	0.137354	0.140977	0.144642	0.128574	0.226203	0.0920547	0.128693	0.137652	0.144027
Rod__wars2	0.0700533	0.0877414	0.15211	0.277992	0.109348	0.107021	0.14379	0.114179	0.146565	0.14919	0.13945
Rod__crygm2d8	0.200713	0	0.0081339	0	0	0	0	0	0	0	0.00252215
Rod__lrrfip1a	0.111247	0.13594	0.0793462	0.129147	0.170106	0.155071	0.279811	0.121479	0.135593	0.0480433	0.0125669
Rod__si:dkey-91i10.2	0.0926683	0.0695703	0.0507568	0.0435059	0.0419827	0.0346613	0.046106	0.0544097	0.0432072	0.0724883	0.0544935	1	young
Rod__BX571809.1	0	0.0054723	0.0081339	0.00259581	0.00202712	0	0.00212801	0	0.00904621	0	0.00252215
Rod__crygm2d14	0.0851693	0.0054723	0.0215893	0.00259581	0.00607285	0.0174347	0.0106088	0.0313421	0.0180361	0.00212245	0.00252215
Rod__ttn.2	0.0393376	0.013642	0.0162222	0.0180734	0.0181424	0.0231998	0.0127212	0.00789958	0.0195289	0.0168928	0.034915
Rod__crygm2d16	0.0662494	0	0.00542769	0	0	0.0174347	0	0.00789958	0.00151165	0	0.00252215
Rod__cacnb4a	0.015864	0.0352045	0.0296027	0.0283002	0.101806	0.0174347	0.0481671	0.0544097	0.037324	0.0252656	0.0520607
Rod__si:rp71-45g20.10	0	0	0.010835	0	0	0	0	0.00789958	0.00151165	0	0
Rod__crygm2d6	0.0276486	0.00820069	0.0135311	0.00518696	0.00809146	0.0231998	0.00425288	0.00789958	0.00603711	0.00212245	0.0225421
Rod__mxc	0.0079538	0.0217658	0.0972489	0.00518696	0.0201442	0.0403581	0.0315951	0.00789958	0	0.00212245	0.0324489
Rod__klf12b	0.0851693	0.0190629	0.0296027	0.0283002	0.0518011	0.0116465	0.0169368	0.0544097	0.0284539	0.014792	0.027504
Rod__osgepl1	0.015864	0.016355	0.0454973	0.0435059	0.0419827	0.0231998	0.0295102	0.0390723	0.025485	0.0582791	0.069005	6	middle
Rod__si:dkey-90l23.2	0.00398238	0	0	0	0	0	0	0	0	0.00212245	0.00503989
Rod__ankar	0.0198029	0.0217658	0.0793462	0.0308457	0.0789422	0.0231998	0.0584288	0.0994672	0.0708295	0.039802	0.251837	8	old
Rod__adat3	0.0237311	0.0217658	0.032264	0.0283002	0.0380366	0.0231998	0.0440419	0.0235702	0.0269702	0.0273512	0.0471827
Rod__klf5b	0.00398238	0.0054723	0	0.00259581	0	0	0	0	0.00151165	0.00212245	0.00503989
Rod__mxe	0	0.00820069	0.0027164	0.0129326	0.00809146	0.0174347	0.00212801	0.0157561	0.0045302	0	0.00503989
Rod__si:dkey-219c10.4	0.00398238	0.013642	0.00542769	0.00518696	0.0040514	0.00583502	0.00425288	0.0157561	0.0045302	0	0.00755325
Rod__kalrna	0.100129	0.0799818	0.0997884	0.114822	0.105582	0.0906415	0.104714	0.135969	0.109194	0.0724883	0.120999
Rod__dachd	0.235002	0.143405	0.129919	0.221175	0.21274	0.133912	0.162938	0.21998	0.14383	0.196296	0.107003
Rod__casp10	0.0198029	0.0217658	0.0269365	0.0206369	0.0241395	0.0231998	0.0336771	0.0235702	0.0490665	0.0189905	0.0398346
Rod__hao2	0	0	0	0	0	0	0.00212801	0.0157561	0.00302171	0	0.00503989
Rod__crygm2d12	0.284954	0.00273875	0.010835	0.00259581	0.0101073	0.0231998	0.0127212	0	0.0105484	0.00635799	0.027504
Rod__eaf2	0.13323	0.0747854	0.10738	0.0759118	0.0537567	0.0629229	0.0274222	0.0467614	0.0650581	0.0480433	0.0665965	1	young
Rod__hpxa	0	0	0	0	0.00202712	0	0	0.00789958	0	0	0
Rod__phgdh	0.190266	0.155761	0.112419	0.126769	0.109348	0.160312	0.046106	0.135969	0.0505277	0.0765225	0.0833719	2	young
Rod__prkra	0.0814051	0.0538108	0.0481294	0.056056	0.0634956	0.0346613	0.0584288	0.0313421	0.0563574	0.0582791	0.0520607
Rod__serp2	0.0276486	0.0190629	0.0296027	0.0155053	0.0141304	0.0174347	0.0148305	0.0235702	0.0105484	0.0210852	0.0175631
Rod__mcf2lb	0.043213	0.0799818	0.0638223	0.056056	0.0498427	0.0851402	0.0440419	0.0846038	0.0446743	0.0418667	0.0809874
Rod__BX511265.5	0	0	0	0	0	0	0	0	0	0	0
Rod__nifk	0.0624354	0.100582	0.0921565	0.0881843	0.0980208	0.0685094	0.0502253	0.106842	0.0607143	0.0785353	0.064184
Rod__BX511265.2	0	0	0.00542769	0	0.00202712	0	0	0	0.00302171	0.00212245	0.00755325
Rod__BX511265.3	0	0	0	0	0.00202712	0	0	0	0	0	0
Rod__ccdc173	0.0079538	0.00273875	0.010835	0.00259581	0.00809146	0.00583502	0.00849325	0.0157561	0	0.00847111	0.0100622
Rod__ankrd50l	0.015864	0.00820069	0.00542769	0.00777347	0.0161378	0.0231998	0.0148305	0	0.00603711	0.00424177	0.00755325
Rod__crygm2d20	0.154884	0.013642	0.0375719	0.0103553	0.0340796	0.0796179	0.0419749	0.0313421	0.0549022	0.014792	0.107003
Rod__si:ch211-269e2.1	0.579943	0.656036	0.716035	0.651578	0.483283	0.579597	0.697277	0.4692	0.510535	0.655947	0.525254
Rod__FP102171.1	0.00398238	0	0	0	0	0	0	0.00789958	0	0.00212245	0
Rod__FP102120.1	0.0889237	0.118369	0.0741901	0.0460247	0.075096	0.14981	0.0787357	0.106842	0.0693888	0.102473	0.0785988
Rod__si:rp71-68n21.9	0.00398238	0	0.0027164	0.0103553	0.00202712	0.0174347	0.00425288	0.0235702	0.00754244	0.00424177	0.0100622
Rod__CT030044.2	0	0	0.0027164	0	0	0	0	0	0	0	0
Rod__crygm2d5	0.0315554	0	0	0	0	0	0	0	0	0	0
Rod__gpr18	0	0	0	0	0	0	0	0	0	0	0
Rod__clybl	0.806609	0.678477	0.971711	1.11689	0.768114	0.745714	1.05386	0.696383	0.995541	1.04369	0.778753
Rod__zgc:136439	0.0393376	0.0851595	0.0819174	0.0409827	0.0846923	0.101581	0.0336771	0.106842	0.0636116	0.0500962	0.14174
Rod__fam160a2	0.16203	0.108232	0.226037	0.198713	0.180884	0.236731	0.244295	0.121479	0.153381	0.214716	0.806441	8	old
Rod__gpr183a	0	0	0.0027164	0.00518696	0.00809146	0.0116465	0	0.00789958	0.00151165	0	0
Rod__si:ch211-184m13.4	0	0	0	0	0	0	0	0	0	0	0
Rod__BX470183.1	0	0	0	0	0	0	0	0	0	0	0
Rod__asdurf	0.10755	0.118369	0.171554	0.155045	0.170106	0.14981	0.13993	0.150315	0.114792	0.127966	0.148588
Rod__crygm2d9	0	0	0	0	0	0	0	0	0	0	0
Rod__si:dkey-91i10.3	0.00398238	0.00273875	0.00542769	0	0.0040514	0	0.00212801	0.0235702	0.00302171	0.00424177	0.0150672
Rod__crygm2d4	0.114934	0	0	0	0	0	0	0	0	0	0
Rod__crygm2d7	0.136862	0	0	0	0	0	0	0	0	0	0
Rod__tsc22d1	2.26824	2.31914	2.30639	2.43093	2.26069	2.35546	2.49176	2.2278	2.47788	1.97823	2.12359
Rod__crygm2d3	0.193757	0	0.0027164	0	0.00202712	0	0.00212801	0	0	0.00424177	0
Rod__kcnj3a	0.0237311	0.0325267	0.0189083	0.0155053	0.0141304	0.0346613	0.0274222	0.0390723	0.037324	0.0521463	0.034915	5	middle
Rod__galnt13	0.386066	0.405913	0.461453	0.646607	0.556834	0.579597	0.826584	0.568686	0.578957	0.539484	0.50583	9	old
Rod__fastkd1	0.111247	0.0928914	0.117441	0.258577	0.128031	0.0851402	0.14379	0.157435	0.131457	0.100494	0.116349
Rod__dbr1	0.12594	0.133443	0.137354	0.119613	0.114978	0.112439	0.126337	0.0994672	0.110596	0.0765225	0.118676
Rod__cnga4	0.0079538	0	0.0027164	0	0	0	0	0	0.00302171	0.00212245	0.0100622
Rod__si:rp71-45g20.4	0	0.00273875	0.010835	0	0	0.0116465	0	0	0	0	0
Rod__si:dkey-90l23.1	0.015864	0.013642	0.0162222	0.0129326	0.00809146	0.0403581	0.00849325	0.0157561	0.00904621	0.00424177	0.00503989
Rod__phf11	0	0.013642	0.032264	0.0129326	0.0101073	0.0403581	0.0169368	0.0313421	0.0150457	0.00635799	0.0150672
Rod__clasp1a	1.14632	0.978913	1.04338	1.08662	1.08163	0.971218	1.0823	0.822675	1.10154	0.985878	0.75352	4	young
Rod__osbpl6	1.42406	1.3647	1.64426	1.47378	1.24802	1.40128	1.49269	1.35886	1.55811	1.67388	1.37422
Rod__rprma	0.0662494	0.0721802	0.119945	0.0734447	0.0615531	0.0573147	0.0399049	0.106842	0.038797	0.0273512	0.0738099
Rod__hsd3b1	0.0393376	0.016355	0.0296027	0.0231959	0.026133	0.107021	0.0127212	0.0846038	0.0314166	0.0210852	0.0881293
Rod__rnd3b	0.0470781	0.0669557	0.0215893	0.0206369	0.0320971	0.0116465	0.0253312	0.0235702	0.0225101	0.014792	0.0324489
Rod__crygm2d21	0.13323	0	0	0	0	0	0	0	0	0	0
Rod__slc40a1	0.251845	0.267017	0.26276	0.299262	0.310852	0.304579	0.378123	0.404843	0.305535	0.158735	0.360037
Rod__crygm2d10	0.255191	0	0	0	0	0	0	0	0	0	0
Rod__BX469902.2	0	0.00273875	0.0027164	0	0.00202712	0	0	0	0.00754244	0	0
Rod__nhlh2	0.158461	0.182579	0.144751	0.110015	0.101806	0.133912	0.170527	0.135969	0.106387	0.0603175	0.118676
Rod__crygm2d2	0.401244	0	0	0	0	0	0	0	0	0	0
Rod__vangl1	0.231609	0.120892	0.276294	0.157377	0.1773	0.170738	0.258606	0.128742	0.303086	0.23471	0.53748	8	old
Rod__klhl41a	0.0315554	0.0217658	0.0296027	0.0257503	0.0221432	0.00583502	0.0169368	0.0235702	0.0195289	0.0105811	0.0175631	1	young
Rod__zic2a	0.151297	0.130941	0.139824	0.110015	0.0419827	0.0685094	0.046106	0.0390723	0.0358494	0.0500962	0.0447375	2	young
Rod__zic5	0.0198029	0.0271563	0.0690155	0.0333866	0.0161378	0.00583502	0.0211401	0.0235702	0.0120491	0.0168928	0.0175631
Rod__tyw5	0.0354518	0.0617121	0.0612186	0.063534	0.0439517	0.0573147	0.0584288	0.0390723	0.0578112	0.0724883	0.0422881
Rod__ppp2r3b	0.207636	0.262453	0.219046	0.225626	0.202199	0.18109	0.211565	0.128742	0.160164	0.194441	0.116349	3	young
Rod__BX511129.2	0.122281	0.105686	0.0947049	0.112421	0.0731691	0.14453	0.082763	0.106842	0.0880066	0.0623531	0.109345
Rod__crygm2d1	0.179742	0	0	0	0	0	0	0	0	0	0
Rod__prpf40a	0.614215	0.728969	0.679153	0.703556	0.66442	0.610562	0.674775	0.525315	0.611989	0.579833	0.553049	4	young
Rod__bbs5	0.808887	0.780948	0.742279	0.624869	0.661858	0.846703	0.641033	0.610792	0.516891	0.526272	0.727838
Rod__crygs4	0	0	0.0269365	0	0.0040514	0	0	0	0	0.00424177	0
Rod__crygm5	0.015864	0.0054723	0.0027164	0	0.00202712	0	0.00212801	0	0	0	0
Rod__crygm3	0.200713	0	0.0559972	0	0.026133	0	0	0	0	0.00212245	0
Rod__crygs3	0.00398238	0.0054723	0.0296027	0.00259581	0.00607285	0	0.00849325	0	0.0045302	0.0126881	0
Rod__crygm2f	0.197239	0	0	0	0	0	0	0	0	0	0
Rod__gtf2f2b	0.015864	0.013642	0.010835	0.0206369	0.0161378	0.0116465	0.00212801	0.0235702	0.0120491	0.014792	0.0125669
Rod__BX571774.1	0.0198029	0.0109239	0.010835	0	0.00607285	0	0.0127212	0	0.0105484	0.0231769	0.00755325
Rod__kctd4	0.00398238	0.0054723	0.00542769	0.0129326	0.0040514	0.0116465	0.00637462	0	0.0045302	0.00212245	0.00252215
Rod__rbm45	0.12959	0.138432	0.15211	0.187349	0.124314	0.112439	0.130234	0.0771143	0.123149	0.194441	0.137157
Rod__mmadhc	0.228209	0.257875	0.287475	0.286538	0.209235	0.175923	0.263937	0.14316	0.177654	0.194441	0.219681
Rod__si:ch1073-75o15.4	0	0	0	0.00518696	0	0	0	0	0	0	0
Rod__ccdc141	0.0509328	0.0352045	0.0375719	0.0283002	0.0301118	0.0573147	0.0767179	0.0390723	0.0328957	0.0273512	0.0447375
Rod__wdr75	0.0814051	0.082573	0.156996	0.322303	0.188024	0.160312	0.211565	0.185568	0.198892	0.112331	0.107003
Rod__stat4	0.015864	0.029844	0.0296027	0.0155053	0.0221432	0.0231998	0.0274222	0.0544097	0.0180361	0.00847111	0.0175631
Rod__maip1	0.186766	0.150831	0.139824	0.0709734	0.101806	0.123216	0.124385	0.0994672	0.0823036	0.090554	0.132559
Rod__CU855930.2	0.140484	0.125926	0.322686	0.227846	0.124314	0.18109	0.224382	0.266819	0.123149	0.240115	0.324193
Rod__spryd7b	0.144098	0.108232	0.13488	0.0832878	0.075096	0.133912	0.0967707	0.128742	0.0979329	0.110365	0.162188
Rod__si:ch211-125e6.5	0.00398238	0	0.0027164	0	0	0	0	0	0	0	0
Rod__trim13	0.154884	0.163125	0.154555	0.175895	0.159248	0.251541	0.187456	0.240241	0.118976	0.0865589	0.171184
Rod__CR954294.1	0.00398238	0	0	0.00518696	0	0	0	0	0.00151165	0	0
Rod__si:dkey-239h2.3	0.0776311	0.105686	0.0664212	0.185065	0.086604	0.0403581	0.104714	0.106842	0.0951038	0.14919	0.0593469
Rod__pgap1	0.0738471	0.103137	0.10738	0.100353	0.0808615	0.117837	0.0927824	0.0390723	0.0737066	0.0439285	0.0520607	4	young
Rod__col28a2a	0.0470781	0.0590831	0.0428603	0.0180734	0.0181424	0.0231998	0.0211401	0.0544097	0.0417386	0.0885578	0.0422881
Rod__si:ch211-222f23.6	0.0237311	0.00273875	0.010835	0.0103553	0.0040514	0.0174347	0.00212801	0.00789958	0.0120491	0.00424177	0.034915
Rod__zgc:172053	0	0	0.0027164	0	0.00202712	0	0	0	0	0	0
Rod__BX511259.1	0.0079538	0.0244635	0.0081339	0.0180734	0.0101073	0.0116465	0.00849325	0.0235702	0.0328957	0.0418667	0.00503989
Rod__hecw2a	0.0354518	0.043208	0.0349204	0.0535547	0.0380366	0.0403581	0.0336771	0.0313421	0.0284539	0.0231769	0.0225421	3	young
Rod__tmtc4	0.179742	0.223069	0.318331	0.168978	0.252449	0.346568	0.238891	0.30579	0.294479	0.377253	0.387314	5	middle
Rod__stk17b	0.0738471	0.0538108	0.0586103	0.0660181	0.0712396	0.0346613	0.0665859	0.0544097	0.0679467	0.0521463	0.0785988
Rod__zgc:172182	0.0079538	0	0.0027164	0.00777347	0	0	0	0	0.00302171	0.00212245	0
Rod__chmp2ba	0.00398238	0.00273875	0	0	0	0	0.00212801	0.00789958	0.00151165	0	0.00252215
Rod__CR361551.1	0	0	0.0027164	0	0	0	0.00849325	0	0	0	0
Rod__lypd6	0.0276486	0.016355	0.0189083	0.0103553	0.026133	0.0231998	0.0169368	0.0467614	0.0269702	0.0126881	0.0225421
Rod__tfcp2l1	0.0119143	0.016355	0.0296027	0.0155053	0.0141304	0.0116465	0.0274222	0.0390723	0.0150457	0.0168928	0.0496237	8	old
Rod__pde11a	0.0119143	0.016355	0.0242654	0.00777347	0.0221432	0.0231998	0.0232372	0.0157561	0.00904621	0.0168928	0.0175631
Rod__casq2	0.015864	0	0	0	0.00202712	0	0	0	0.00302171	0	0.00503989
Rod__lypd6b	0.0079538	0.00273875	0.0162222	0.0206369	0.0121202	0.0116465	0.0232372	0.0157561	0.0045302	0.00635799	0.027504
Rod__sestd1	1.44764	0.955073	1.04996	0.918115	0.821891	0.986053	0.753939	0.706127	1.08738	0.749879	0.587056	3	young
Rod__si:ch211-125e6.8	0.0354518	0.0244635	0.0428603	0.0333866	0.0419827	0.0346613	0.0315951	0.00789958	0.0693888	0.039802	0.123318	8	old
Rod__zgc:113984	0	0	0	0	0	0	0	0	0	0	0
Rod__rnaseh2b	0.10755	0.0954595	0.159432	0.157377	0.0904196	0.123216	0.114583	0.106842	0.0780115	0.0985112	0.104658
Rod__slc5a3b	0.0079538	0.00820069	0.0189083	0.0180734	0.00809146	0.00583502	0.0232372	0.0157561	0.0225101	0.0126881	0.0125669
Rod__armc8	0.278392	0.234764	0.311775	0.307683	0.1969	0.285517	0.283315	0.213163	0.182992	0.225656	0.274971
Rod__ENSDARG00000062425	0.169141	0.168013	0.154555	0.189629	0.105582	0.123216	0.145716	0.14316	0.0880066	0.118214	0.16894
Rod__zgc:153901	0.103844	0.180162	0.0997884	0.0881843	0.0439517	0.133912	0.0295102	0.0544097	0.0578112	0.0210852	0.0250252	2	young
Rod__BX936323.1	0	0	0	0	0	0	0	0	0	0	0
Rod__fmnl2a	1.97961	2.18811	2.36562	2.53097	2.19043	2.49579	2.66595	2.17791	2.372	1.93888	2.8426
Rod__dgkg	0.103844	0.077386	0.137354	0.198713	0.166496	0.0851402	0.0847725	0.178586	0.0794436	0.0745068	0.069005
Rod__cox17	0.51445	0.470648	0.637813	0.539855	0.456924	0.614386	0.305886	0.49753	0.337008	0.42233	0.436641
Rod__atp5po	1.68814	1.69104	1.98166	1.18246	1.43369	2.08066	0.813315	1.82686	1.02036	1.64088	1.85853
Rod__crfb2	0.0586114	0.0928914	0.0767705	0.0979277	0.0731691	0.0573147	0.0746971	0.0920547	0.0665031	0.10445	0.0785988
Rod__hcn5	0	0	0.0027164	0.00259581	0.00202712	0	0.00212801	0	0	0	0
Rod__lrp2a	3.71289	3.29329	3.56312	3.59337	3.20057	3.26667	3.60119	2.93736	3.40837	3.04711	2.43919	3	young
Rod__BX004991.1	0.00398238	0.00820069	0.0189083	0.0129326	0.00607285	0.00583502	0.0127212	0	0.0135481	0.0126881	0.0100622
Rod__kif5c	0.0276486	0.0271563	0.0135311	0.0129326	0.0301118	0.00583502	0.0148305	0.0157561	0.0225101	0.00424177	0.0150672
Rod__ddx18	0.40426	0.346784	0.435551	0.666387	0.390386	0.351159	0.474766	0.331198	0.408258	0.391896	0.283292
Rod__agps	0.0354518	0.0877414	0.119945	0.0930642	0.153788	0.139231	0.114583	0.0846038	0.15202	0.214716	0.206616	5	middle
Rod__BX649442.1	0	0	0	0	0	0	0	0	0	0.00424177	0
Rod__BX649442.2	0.0354518	0.0485192	0.0349204	0.0283002	0.0101073	0.0403581	0.0481671	0.0157561	0.0195289	0.294814	0.027504
Rod__znf385b	1.1227	1.33784	1.03146	0.977378	1.36052	1.03538	0.661373	1.4223	1.06152	1.43869	0.84349
Rod__zgc:171776	0	0	0	0	0	0	0	0	0	0	0
Rod__nabp1a	0.709965	0.43053	0.386476	0.218945	0.133589	0.309305	0.14379	0.185568	0.186984	0.154924	0.0975972	1	young
Rod__crfb1	1.13909	0.654296	0.788661	0.802211	0.795253	0.907189	1.46133	0.81819	0.705847	0.359152	0.714055
Rod__si:ch211-168k14.2	0.144098	0.163125	0.214366	0.166666	0.075096	0.139231	0.215239	0.0620177	0.15202	0.18326	0.0881293
Rod__shox	0.00398238	0	0	0	0	0.00583502	0	0	0	0	0
Rod__pou1f1	0.0198029	0.00820069	0.0162222	0.0231959	0.00809146	0	0.0127212	0	0.00302171	0	0.00503989
Rod__dop1b	0.547568	0.294099	0.342121	0.639953	0.305938	0.246621	0.724598	0.266819	0.265833	0.147273	0.153136
Rod__cmss1	0.169141	0.160675	0.226037	0.191905	0.140967	0.18109	0.104714	0.14316	0.130075	0.171993	0.180123
Rod__cavin2a	0.183258	0.239416	0.197868	0.292914	0.269378	0.304579	0.410528	0.368491	0.212009	0.171993	0.354125
Rod__stat1b	0.0079538	0.0271563	0.0189083	0.0610456	0.0281238	0.0573147	0.0232372	0.0313421	0.025485	0.0168928	0.0299786
Rod__tmem30c	0.00398238	0.00273875	0	0	0	0	0.00212801	0	0.0045302	0.00212245	0.00252215
Rod__pard3bb	0.169141	0.143405	0.117441	0.191905	0.122452	0.186237	0.124385	0.157435	0.145198	0.100494	0.146309
Rod__il1rapl1a	0.890746	0.897373	0.684238	0.518249	0.395022	0.49085	0.697277	0.491908	0.483746	1.47276	0.402672
Rod__kcnh3	0.0393376	0.0190629	0.0215893	0.0257503	0.0596079	0.0289419	0.0315951	0.0467614	0.025485	0.0210852	0.0299786
Rod__si:ch1073-75o15.3	0	0	0	0	0	0	0	0	0	0	0
Rod__CU104777.1	0.0119143	0.00273875	0.010835	0.00777347	0.00607285	0	0.00425288	0.00789958	0.00754244	0.00635799	0.0100622
Rod__BX601644.3	0	0	0	0	0	0	0	0	0	0	0
Rod__nfe2l2a	0.370727	0.294099	0.305188	0.39721	0.309216	0.246621	0.292038	0.31855	0.231463	0.201846	0.352149
Rod__sap18	0.323706	0.262453	0.350675	0.20774	0.242195	0.280712	0.153396	0.331198	0.128693	0.209214	0.320155
Rod__slc25a6	0.0119143	0.0352045	0.0189083	0.0103553	0.0221432	0.00583502	0.0148305	0.0390723	0.0150457	0.0105811	0.0175631
Rod__ska3	0.015864	0.00273875	0.00542769	0.0129326	0.00809146	0.00583502	0.00637462	0.00789958	0.00904621	0.00212245	0.0125669
Rod__ccdc93	0.13323	0.170451	0.129919	0.102775	0.124314	0.107021	0.13412	0.135969	0.0951038	0.145354	0.173424
Rod__asmtl	0.114934	0.216006	0.190739	0.0808333	0.144642	0.14453	0.12243	0.106842	0.116188	0.118214	0.130254
Rod__tmeff2a	0.12594	0.130941	0.166717	0.159705	0.180884	0.123216	0.0867791	0.273388	0.0880066	0.110365	0.189008
Rod__BX571803.3	0	0	0	0	0	0	0	0	0.00151165	0.00212245	0
Rod__BX571803.2	0	0	0	0.00518696	0	0	0	0	0.00151165	0.00212245	0
Rod__etv5a	0.738927	2.07425	0.684238	0.663109	1.87694	1.01238	1.36209	1.28276	2.26783	1.70483	0.613695
Rod__nr4a2a	0.0547772	0.0538108	0.0454973	0.0535547	0.0459181	0.0516846	0.0584288	0.0620177	0.0402686	0.0168928	0.0447375
Rod__fzd5	0.00398238	0.0054723	0	0.0129326	0.00809146	0	0.00425288	0.0390723	0.0120491	0.00847111	0.00252215
Rod__map3k19	0.0198029	0.0054723	0.00542769	0.00777347	0.00809146	0.00583502	0.00212801	0	0.0105484	0.00847111	0.00503989
Rod__cwc22	0.890746	0.849492	0.980006	1.0768	0.809212	0.840186	0.917331	0.656736	0.967972	0.811688	0.796302
Rod__ccnt2a	0.579943	0.503893	0.51571	0.507323	0.458401	0.448631	0.373199	0.404843	0.379482	0.387032	0.400761	2	young
Rod__FQ377896.1	0.015864	0.0244635	0.0081339	0.0409827	0.0201442	0	0.0211401	0.0390723	0.0180361	0.00424177	0.0100622
Rod__ccnyl1	0.755557	0.683607	0.865287	0.739792	0.675893	0.640876	0.741255	0.574017	0.736126	0.701066	0.676641
Rod__p2ry8	0	0	0	0	0	0	0	0.00789958	0	0	0
Rod__pdzk1	0.00398238	0.0054723	0.0081339	0.00518696	0.00202712	0.0116465	0.0148305	0.00789958	0.00754244	0.00635799	0.00503989
Rod__BX571803.4	0	0	0	0	0	0	0	0	0	0	0
Rod__upf3a	0.675423	0.592007	0.655182	0.721	0.658006	0.652081	0.686732	0.72062	0.603055	0.801975	0.668723
Rod__hnrnpa3	0.0926683	0.077386	0.0664212	0.0610456	0.0615531	0.0573147	0.0543329	0.128742	0.038797	0.0231769	0.0496237	2	young
Rod__CU469539.1	0.0079538	0.029844	0.0269365	0.0308457	0.0301118	0.0116465	0.0211401	0.0390723	0.0314166	0.0231769	0.0447375
Rod__zgc:153499	0	0.00273875	0.0027164	0	0.00202712	0	0.00212801	0	0.00151165	0	0
Rod__si:ch211-125e6.11	0.0119143	0	0	0.00259581	0	0	0	0	0	0	0
Rod__creb1b	0.442911	0.211278	0.421409	0.514616	0.366983	0.469895	0.496062	0.286436	0.350119	0.484375	0.597103
Rod__slc39a10	0.34584	0.291861	0.43756	0.318141	0.257548	0.413944	0.31276	0.279927	0.327397	0.272127	0.299792
Rod__dnah7	0.0079538	0.00820069	0.0296027	0.0155053	0.0201442	0.0116465	0.0253312	0.0157561	0.0120491	0.0105811	0.027504
Rod__znf142	0.147702	0.130941	0.202601	0.189629	0.133589	0.18109	0.110644	0.157435	0.136969	0.133785	0.150864
Rod__plcd4b	0.307685	0.232433	0.305188	0.35923	0.26263	0.314016	0.40732	0.178586	0.279604	0.38378	0.247591
Rod__acmsd	0	0	0	0	0.0040514	0	0	0.00789958	0.00151165	0.00424177	0.00252215
Rod__lats2	0.0624354	0.0352045	0.0162222	0.0333866	0.0301118	0.0174347	0.0211401	0.0157561	0.0314166	0.0126881	0.0299786
Rod__BX649377.1	0.00398238	0.00273875	0	0	0.00607285	0.00583502	0	0	0	0.00212245	0.0125669
Rod__fn1a	0.0079538	0.0054723	0.0081339	0.0129326	0.0161378	0.0174347	0.0127212	0.0157561	0.0135481	0.00635799	0.0100622	9	old
Rod__ube2e3	1.89314	1.87268	1.65033	1.86755	1.63977	1.59951	1.88802	1.50835	1.86009	1.4804	2.03643
Rod__klf7b	0.355223	0.432563	0.417343	0.636615	0.363834	0.543949	0.429627	0.440302	0.338205	0.50098	0.221847
Rod__si:ch211-125e6.12	0	0	0	0	0	0	0	0	0	0	0
Rod__htr1fa	0.015864	0.00273875	0.0135311	0.0129326	0.0201442	0.00583502	0.0295102	0.0157561	0.0045302	0.00424177	0.0150672
Rod__tmem163a	0.015864	0.016355	0.0135311	0.0155053	0.026133	0.0346613	0.0169368	0.0157561	0.0225101	0.00635799	0.0250252
Rod__nalcn	0.0624354	0.0590831	0.10738	0.0857382	0.164687	0.155071	0.0726736	0.0771143	0.0722688	0.0704669	0.107003
Rod__itga4	0.0276486	0.0244635	0.0559972	0.0783747	0.0380366	0.0289419	0.046106	0.0313421	0.0358494	0.0294338	0.0398346
Rod__si:ch211-125e6.13	0	0	0	0	0	0	0	0	0	0	0
Rod__BX322661.3	0	0.00273875	0.0081339	0.00518696	0.00809146	0	0.00849325	0	0.00603711	0.00635799	0
Rod__BX322661.2	0	0	0	0	0	0	0	0	0	0	0
Rod__CR381621.1	0.0119143	0.029844	0.0428603	0.0384551	0.0201442	0.0740743	0.0211401	0.0695858	0.0150457	0.0356637	0.0100622
Rod__GPR89B	0.154884	0.17774	0.226037	0.180487	0.1773	0.175923	0.200488	0.199432	0.14246	0.168217	0.184573
Rod__zgc:152951	0.043213	0.0643362	0.0716051	0.0930642	0.0789422	0.0346613	0.0967707	0.0313421	0.0808743	0.100494	0.0617675
Rod__BX322661.1	0	0	0	0.00259581	0	0.00583502	0	0	0	0	0
Rod__hoxd4a	0	0	0	0	0	0	0	0	0	0	0
Rod__slc37a1	0.16203	0.125926	0.214366	0.140977	0.15561	0.155071	0.153396	0.16452	0.141089	0.181388	0.0785988
Rod__hoxd3a	0	0	0	0	0	0	0	0	0	0	0
Rod__si:ch73-7i4.1	0.00398238	0.013642	0.00542769	0	0.0040514	0.00583502	0.00212801	0.00789958	0	0.00847111	0
Rod__irs2b	0.690328	1.67824	1.06433	0.90152	1.94543	0.910303	2.21644	1.49436	2.14873	2.07113	1.34371
Rod__cdc16	0.217959	0.232433	0.188354	0.194178	0.162877	0.139231	0.206037	0.135969	0.173636	0.14919	0.162188	3	young
Rod__hoxd9a	0	0	0	0	0	0	0	0	0	0	0.00252215
Rod__arl4cb	0.015864	0.016355	0.0135311	0.0155053	0.00607285	0.00583502	0.0148305	0.0313421	0.0045302	0.00635799	0.0175631
Rod__si:dkey-189g17.2	0	0	0	0.00518696	0.00202712	0	0.00212801	0	0.00151165	0	0
Rod__xpo4	0.317319	0.393445	0.44357	0.464658	0.341594	0.431392	0.445353	0.299368	0.402549	0.420744	0.482531
Rod__hoxd10a	0	0	0	0	0	0	0	0	0	0	0
Rod__bcs1l	0.0776311	0.0851595	0.0819174	0.0759118	0.126174	0.0961218	0.082763	0.0695858	0.0650581	0.171993	0.0593469
Rod__cerkl	2.81779	2.79925	3.13697	3.76906	2.62399	3.04516	3.47454	2.7499	3.35734	3.19081	2.88354
Rod__dcbld2	0.118612	0.0721802	0.0349204	0.0906263	0.0478817	0.0460325	0.155309	0.0390723	0.0621637	0.0865589	0.0544935
Rod__si:ch73-7i4.2	0.00398238	0.016355	0.00542769	0	0	0.0403581	0.00425288	0	0.0105484	0.0643859	0.00252215
Rod__si:ch211-125e6.14	0	0	0	0	0	0	0	0	0	0	0
Rod__col4a1	0.0198029	0.016355	0.0081339	0.00777347	0.0101073	0.0231998	0.01904	0	0.0045302	0.00847111	0.00503989
Rod__BX927361.2	0.16203	0.0903187	0.15211	0.171287	0.203962	0.160312	0.424876	0.135969	0.248114	0.275641	0.0857526
Rod__rdh1	0.0509328	0.0054723	0.032264	0.0660181	0.0518011	0.0289419	0.0502253	0.0544097	0.037324	0.0521463	0.0200548
Rod__CU467880.1	0.00398238	0	0	0	0	0	0	0	0.00302171	0	0
Rod__evx2	0	0	0	0	0	0	0	0	0	0	0
Rod__dhrs9	0.0315554	0.0485192	0.0507568	0.0359231	0.0380366	0.0289419	0.0336771	0.0390723	0.025485	0.0459874	0.0324489
Rod__hoxd13a	0	0	0	0	0	0	0	0	0	0	0
Rod__CR626882.1	0	0.00273875	0.0027164	0.00259581	0	0.00583502	0.00212801	0.00789958	0	0.00212245	0.0125669
Rod__CR626882.3	0	0.0054723	0.0027164	0.00259581	0.00607285	0	0.0169368	0.00789958	0.00904621	0	0.00252215
Rod__hoxd12a	0	0	0	0	0	0	0	0	0	0	0
Rod__abcb11a	0	0.013642	0.0189083	0.0231959	0.0181424	0.0346613	0.0274222	0.0235702	0.029936	0.0105811	0.0447375	7	old
Rod__hoxd11a	0	0	0	0	0	0	0	0	0	0	0
Rod__il10rb	0.0814051	0.0851595	0.122445	0.0783747	0.086604	0.128574	0.0927824	0.16452	0.0592635	0.0825527	0.262399	8	old
Rod__cyp27a7	0.0315554	0.045866	0.0481294	0.0709734	0.0360595	0.0629229	0.068618	0.0620177	0.0534455	0.0294338	0.0809874
Rod__neurod1	1.81823	2.50205	1.86633	1.75043	2.45855	2.13359	2.53576	2.61805	1.96376	2.43625	2.21831
Rod__nostrin	0.0198029	0.0190629	0.0269365	0.0283002	0.0141304	0.0116465	0.0232372	0.0235702	0.0476039	0.00847111	0.0175631
Rod__ENSDARG00000093125	0.271801	0.168013	0.25822	0.198713	0.21449	0.23176	0.265709	0.362342	0.165568	0.218372	0.324193
Rod__CR626882.2	0	0.0054723	0.0027164	0.00518696	0	0	0.00212801	0	0.00754244	0	0.00755325
Rod__spc25	0.0237311	0	0.0081339	0.0129326	0.0121202	0.0174347	0.01904	0.0157561	0.0165416	0.0168928	0
Rod__CR392363.1	0	0.00273875	0.00542769	0.00259581	0	0	0	0	0	0	0.00503989
Rod__lectin	0	0	0	0	0	0	0	0	0	0	0
Rod__si:ch73-7i4.3	0.0119143	0	0	0	0	0	0.00212801	0	0	0	0
Rod__dcun1d2a	0.136862	0.143405	0.147208	0.129147	0.161063	0.107021	0.110644	0.16452	0.0936872	0.133785	0.109345
Rod__CU683879.1	0	0	0.0027164	0	0.0040514	0	0.00212801	0	0	0.00212245	0
Rod__zgc:162396	0.0851693	0.216006	0.216708	0.221175	0.146476	0.133912	0.116549	0.135969	0.138344	0.141508	0.228327
Rod__st6gal2a	0.657837	0.403842	0.783931	0.982647	0.774057	0.5156	0.820568	0.4692	0.971832	0.641042	1.54484	8	old
Rod__CR513782.3	0	0	0	0	0	0	0	0	0	0	0
Rod__CU683879.2	0	0	0	0	0.00202712	0	0	0	0	0	0.00252215
Rod__CR513782.1	0	0	0	0	0	0	0.00212801	0	0	0	0
Rod__tmtops2b	0.0393376	0.0352045	0.0586103	0.0257503	0.0537567	0.0516846	0.0295102	0.0544097	0.0432072	0.03359	0.069005
Rod__BX545856.2	0	0	0	0.00518696	0	0	0	0	0	0	0.00252215
Rod__CR513782.2	0	0	0	0	0.00202712	0.00583502	0	0	0.00151165	0	0
Rod__zgc:162780	0.0315554	0.0564494	0.0767705	0.0610456	0.0673728	0.117837	0.0253312	0.0994672	0.0328957	0.0480433	0.150864
Rod__si:dkey-103d23.3	0	0	0.0027164	0	0.00202712	0	0	0	0.00302171	0.00212245	0.00252215
Rod__col8a1a	0	0	0.0027164	0	0	0	0	0	0.00151165	0	0
Rod__BX323457.3	0.00398238	0.0054723	0	0.00518696	0	0	0	0	0	0.00424177	0
Rod__itprid2	0.0926683	0.0190629	0.0586103	0.048539	0.0498427	0.0573147	0.0907841	0.0846038	0.076578	0.0439285	0.069005
Rod__BX571786.1	0	0	0	0.00259581	0.00202712	0	0	0	0	0.00424177	0.00252215
Rod__znfl1i	0	0.00273875	0.0242654	0.00777347	0.0040514	0.0116465	0.0127212	0.0235702	0.00302171	0.00424177	0.027504
Rod__BX323457.2	0	0	0.0027164	0	0	0	0	0	0	0.00424177	0
Rod__cers6	0.0586114	0.0617121	0.0767705	0.056056	0.105582	0.0629229	0.120472	0.0994672	0.076578	0.0582791	0.14174
Rod__itgbl1	0.00398238	0.0190629	0	0.0129326	0.0101073	0	0.00637462	0	0.0045302	0.00424177	0.00755325
Rod__BX545856.1	0	0.00273875	0.0027164	0.00259581	0.0040514	0	0.00212801	0	0	0	0
Rod__BX323457.1	0	0	0.0027164	0.00259581	0	0	0	0.00789958	0.00151165	0	0.00755325
Rod__CT573148.1	0.0700533	0.0190629	0.0189083	0.0384551	0.0181424	0.0346613	0.0127212	0.0235702	0.00754244	0.0105811	0.0225421
Rod__glsb	0.245132	0.239416	0.367633	0.420692	0.798755	0.378402	0.376484	0.446128	0.53475	0.493456	0.846301	7	old
Rod__RAMP1	0.307685	0.296333	0.193119	0.309781	0.260938	0.23176	0.423289	0.286436	0.253199	0.192583	0.213163
Rod__BX322575.1	0	0.00273875	0	0.00259581	0	0	0	0	0	0	0
Rod__cyp27a1.2	0.00398238	0	0.0027164	0	0.00809146	0	0.00637462	0.00789958	0	0	0.0125669
Rod__usp9	1.30967	1.14555	1.29347	1.37406	1.17802	1.25706	1.41176	1.11004	1.17505	1.23721	1.2353
Rod__xirp2b	0.0964032	0.0352045	0.0664212	0.0660181	0.0360595	0.133912	0.0211401	0.253591	0.0225101	0.0439285	0.132559
Rod__rubcnl	0	0	0	0	0	0	0	0	0	0	0.00252215
Rod__ecrg4a	0.0119143	0.0109239	0.0081339	0.00518696	0.00607285	0.0116465	0.0106088	0	0.00603711	0.0210852	0.0175631
Rod__uxs1	0.960032	1.01055	1.09393	1.10123	0.951319	1.00366	1.18703	0.938797	1.08167	0.930119	1.01942
Rod__FP103004.1	0.00398238	0	0	0	0	0	0.00212801	0	0	0	0
Rod__lims2	0.00398238	0	0.0027164	0.00259581	0	0	0.00212801	0.00789958	0.00302171	0.00212245	0.0100622
Rod__CYP27A1	0.0119143	0.00273875	0.0135311	0.0155053	0.00607285	0.0346613	0.00425288	0.0157561	0.00302171	0.00424177	0.0150672
Rod__eef1akmt1	0.0393376	0.029844	0.0690155	0.0535547	0.0459181	0.0346613	0.0399049	0.0467614	0.0446743	0.0418667	0.0471827
Rod__jagn1a	0.0776311	0.0669557	0.087046	0.0257503	0.040011	0.112439	0.0295102	0.0771143	0.037324	0.0500962	0.092871
Rod__col4a2	0.0237311	0.0325267	0.0349204	0.0180734	0.040011	0.0346613	0.0253312	0.00789958	0.0180361	0.0210852	0.0324489
Rod__znfl1b	0.0276486	0.0190629	0.00542769	0.0180734	0.0161378	0.00583502	0.0274222	0	0.0239983	0.0105811	0.0200548
Rod__cyp27a1.4	0.0079538	0.00273875	0.0162222	0.0103553	0.0141304	0.00583502	0.0106088	0.00789958	0.00603711	0.0105811	0.0225421
Rod__si:dkey-14o1.20	0	0.00273875	0	0	0.00202712	0.00583502	0	0.00789958	0.00302171	0.00635799	0.00252215
Rod__ppp1r1c	0.0470781	0.0669557	0.0664212	0.063534	0.0320971	0.0685094	0.0295102	0.0620177	0.0269702	0.0231769	0.0250252	2	young
Rod__BX469925.1	0.0276486	0.0980231	0.139824	0.0734447	0.0121202	0.0460325	0.01904	0.0235702	0.0851579	0.00424177	0.0762063
Rod__itgb5	0.817964	0.938004	0.788661	0.619806	0.77287	0.6182	0.813315	0.552574	0.97722	0.574137	0.340234
Rod__sh3bp4	0.0079538	0	0	0.0103553	0.00809146	0.0116465	0.00212801	0.00789958	0.00151165	0.00212245	0
Rod__tfg	0.451686	0.577384	0.525188	0.403116	0.468699	0.551947	0.565339	0.440302	0.385283	0.385407	0.556486
Rod__BX469925.3	0	0	0	0	0	0	0	0	0.00151165	0	0.00252215
Rod__tfdp1a	0.577273	0.378761	0.354933	0.232277	0.173708	0.175923	0.283315	0.199432	0.185655	0.198148	0.132559	1	young
Rod__BX469925.2	0	0	0	0	0	0	0	0	0	0	0
Rod__ttc21b	0.474826	0.611875	0.649993	0.649923	0.448029	0.610562	0.61624	0.49753	0.455348	0.582672	0.570152
Rod__naxd	0.76732	0.823394	0.90358	0.86347	0.740454	0.783569	0.868011	0.786394	0.747882	0.975113	1.00691
Rod__fgf14	0.0354518	0.029844	0.0454973	0.0435059	0.086604	0.0516846	0.0746971	0.0620177	0.0432072	0.0377343	0.069005
Rod__nck2a	0.100129	0.0928914	0.0533794	0.0460247	0.111227	0.0685094	0.088783	0.0695858	0.0476039	0.039802	0.092871
Rod__lrch1	0.255191	0.189808	0.239918	0.355174	0.344792	0.211705	0.531853	0.273388	0.226301	0.241912	0.312044
Rod__pde9a	0.00398238	0.0109239	0.0349204	0.0308457	0.0419827	0.0174347	0.0232372	0.0544097	0.0432072	0.0231769	0.0324489
Rod__BX255915.2	0.0198029	0.00820069	0.00542769	0.0283002	0.00809146	0.00583502	0.00637462	0.0544097	0.0135481	0.014792	0.0200548
Rod__BX255915.1	0.0119143	0.0217658	0.0189083	0.00777347	0.0201442	0.0289419	0.0502253	0.0235702	0.029936	0.0168928	0.00503989
Rod__FP017279.1	0	0	0	0	0	0.00583502	0	0	0	0	0.00252215
Rod__wdr4	0.0662494	0.0695703	0.0638223	0.122002	0.0693075	0.0460325	0.0625131	0.0390723	0.0708295	0.0925474	0.064184
Rod__il17d	0.0198029	0.00820069	0.010835	0.0257503	0.0181424	0.0116465	0.0127212	0.0157561	0.0239983	0.0105811	0.0299786
Rod__CR392363.2	0.00398238	0.0054723	0.00542769	0	0.00202712	0.00583502	0	0	0	0.00424177	0.00252215
Rod__ift88	0.553015	0.597452	0.584413	0.631593	0.567824	0.503278	0.540664	0.486265	0.511597	0.539484	0.54442
Rod__pde1a	0.0964032	0.100582	0.112419	0.131521	0.151963	0.123216	0.128287	0.114179	0.113395	0.0765225	0.118676
Rod__si:dkey-83m22.7	0.0079538	0.00273875	0.0027164	0	0	0	0	0	0	0	0
Rod__rab20	0.0119143	0.0485192	0.032264	0.0231959	0.0221432	0.0174347	0.0502253	0.0157561	0.0165416	0.0459874	0.0593469
Rod__fhl2a	0.0119143	0.0109239	0.0269365	0.0155053	0.0101073	0.0116465	0.00849325	0.0235702	0.0195289	0.00424177	0.0175631
Rod__cntnap5a	0.015864	0.013642	0.0296027	0.0231959	0.0360595	0.0629229	0.0211401	0.0313421	0.0314166	0.00635799	0.0125669
Rod__C9H2orf49	0.0926683	0.155761	0.129919	0.15271	0.142806	0.0906415	0.164839	0.121479	0.0993454	0.106425	0.104658
Rod__dusp19a	0	0.00273875	0.00542769	0	0	0.00583502	0.00425288	0	0.00754244	0	0.00252215
Rod__CU639436.1	0.0237311	0.0244635	0.0162222	0.0283002	0.0221432	0.0231998	0.0127212	0	0.0210203	0.0210852	0.0299786
Rod__atp5mc3a	1.29836	1.34972	1.37121	0.818508	1.01795	1.2765	0.766512	1.28276	0.796585	1.14897	1.23208
Rod__BX323875.1	0	0	0	0	0.00202712	0	0	0	0	0	0
Rod__crfb4	0.0547772	0.043208	0.0896035	0.0684979	0.0360595	0.0403581	0.0604724	0.0544097	0.0607143	0.0459874	0.191221	8	old
Rod__GPR45	0	0	0	0	0	0	0	0	0	0	0
Rod__pou3f3a	0.0276486	0.0190629	0.0349204	0.0180734	0.0241395	0.00583502	0.0274222	0.0157561	0.0210203	0.0189905	0.0324489
Rod__epb41l5	2.68581	2.82308	2.9127	2.87986	2.9624	2.8929	3.09747	2.59464	3.09206	2.99691	2.78553	9	old
Rod__si:ch211-160b11.4	0	0.00273875	0.0507568	0.0129326	0.00809146	0	0.00425288	0.00789958	0.00302171	0.0480433	0.00755325
Rod__tmem182a	0	0.00273875	0	0.00259581	0.00202712	0	0	0	0	0.00212245	0.00252215
Rod__abi3bpa	0	0.00273875	0.0027164	0.0103553	0.0040514	0.00583502	0.00425288	0.0157561	0.0045302	0.0105811	0.00755325
Rod__atf2	0.221384	0.225416	0.260492	0.282271	0.237041	0.2662	0.293776	0.312184	0.241732	0.25621	0.338238	7	old
Rod__mcm3ap	0.12959	0.201775	0.226037	0.171287	0.188024	0.211705	0.20234	0.213163	0.15881	0.335781	0.293627	5	middle
Rod__impg2a	0.00398238	0	0	0.0129326	0.00202712	0.0116465	0.00637462	0.00789958	0	0	0.00252215
Rod__lss	0.0776311	0.0405451	0.0638223	0.0308457	0.0419827	0.0573147	0.0625131	0.0544097	0.0165416	0.0231769	0.069005
Rod__rpl8	1.92814	1.66188	1.64339	1.51618	1.42616	1.66182	1.03008	1.82014	1.0608	1.52978	1.61986
Rod__esd	0.136862	0.108232	0.117441	0.114822	0.111227	0.196479	0.0767179	0.106842	0.0665031	0.0845572	0.0881293
Rod__BX957274.1	0.0276486	0.0190629	0.102323	0.0180734	0.0101073	0.0851402	0	0	0	0.0210852	0.0100622
Rod__nckap1	1.24046	1.15911	1.2666	1.25501	1.07008	1.18174	1.23305	1.09528	1.13567	1.09629	1.16387
Rod__gypc	0.00398238	0.0054723	0.00542769	0.00259581	0.0101073	0.0174347	0.00425288	0	0.00603711	0.0105811	0.0125669
Rod__mfsd9	0.0119143	0.0109239	0.0215893	0.00518696	0.0201442	0.0174347	0.0211401	0.00789958	0.0135481	0.0210852	0.0225421
Rod__wipf1a	0	0.00273875	0.00542769	0.0103553	0.0101073	0.0116465	0.00212801	0.0157561	0	0	0.0125669
Rod__jam2b	0.0079538	0.00273875	0.0081339	0.0206369	0.00607285	0	0.00212801	0.0157561	0	0.00847111	0.00755325
Rod__nab1b	0.0079538	0.00273875	0.010835	0.0129326	0.00809146	0	0.00637462	0.00789958	0.00302171	0.00424177	0
Rod__upp2	0.0079538	0	0	0	0.00202712	0	0.00212801	0	0.00151165	0.00424177	0.00252215
Rod__CR735121.1	0	0	0	0	0	0	0	0	0	0	0
Rod__ndufa10	0.616818	0.444699	0.621999	0.365294	0.470164	0.640876	0.249678	0.715805	0.293245	0.578411	0.646318
Rod__scn1laa	0.0079538	0.0190629	0.0454973	0.048539	0.0281238	0.226773	0.0211401	0.0235702	0.0195289	0.0210852	0.0398346
Rod__slc9a2	0.0119143	0.0190629	0.0215893	0.0103553	0.00809146	0.00583502	0.00637462	0	0.0210203	0.0126881	0.0125669
Rod__BX936337.1	0.996467	0.708984	0.790234	0.7721	0.833321	0.482504	0.549421	0.386781	0.575917	0.2455	0.18235	3	young
Rod__si:dkey-100n23.3	0.448767	0.448721	0.534603	0.654882	0.484734	0.465667	0.517048	0.440302	0.448714	0.571281	0.553049
Rod__nemp2	0.0889237	0.0903187	0.166717	0.171287	0.131739	0.0685094	0.198634	0.135969	0.104982	0.280895	0.16894
Rod__cx30.3	0	0.0054723	0	0	0.00607285	0	0.00212801	0.00789958	0.00754244	0.00424177	0.00252215
Rod__cryl1	0.0624354	0.100582	0.122445	0.0759118	0.124314	0.117837	0.0502253	0.14316	0.0665031	0.108396	0.118676
Rod__slc38a11	0.0237311	0.00820069	0.032264	0.00777347	0.0181424	0.0346613	0.00637462	0.0390723	0.0195289	0.0315134	0.00755325
Rod__mfsd6b	0.00398238	0.00273875	0.010835	0.0103553	0.0040514	0.00583502	0.00425288	0.00789958	0.0045302	0	0.0100622
Rod__ddx3xa	0.879952	1.00647	0.977246	0.873432	0.878157	0.919606	0.979133	0.896871	0.88932	0.804409	0.950555
Rod__tnfaip6	0	0.00273875	0	0.00259581	0	0	0	0	0	0.00212245	0.00252215
Rod__htr2aa	0.0315554	0.0271563	0.109902	0.0857382	0.126174	0.107021	0.126337	0.0467614	0.0592635	0.0189905	0.0125669	4	young
Rod__BX530034.1	0.0119143	0	0.0027164	0.00518696	0.0040514	0	0.00425288	0	0.00151165	0.014792	0
Rod__si:dkey-192g7.3	0	0	0.0215893	0.0129326	0.0040514	0.00583502	0.00849325	0.00789958	0.00151165	0.00847111	0.0125669
Rod__BX571827.1	0	0	0	0	0	0	0	0	0.00151165	0	0.00252215
Rod__appb	0.886438	0.740501	0.774425	0.866323	0.936556	0.790346	1.09233	1.01916	0.948511	0.879064	1.01318
Rod__si:ch211-140m22.7	1.03005	0.809383	1.05127	1.08907	0.728261	0.827063	1.00695	0.749177	0.806131	0.801975	1.42304
Rod__faima	0.204179	0.120892	0.084484	0.187349	0.135437	0.0573147	0.174306	0.0771143	0.124537	0.114295	0.125634
Rod__parp9	0	0.0054723	0.00542769	0.0103553	0.00607285	0	0.00212801	0	0.0045302	0.00635799	0
Rod__frzb	0.0315554	0.0109239	0.0189083	0.00518696	0.00202712	0	0.0127212	0.00789958	0.0105484	0.00635799	0
Rod__ptpn4a	1.08748	1.10023	1.17685	1.13	1.09404	1.02393	1.22761	0.967437	1.15414	1.17177	1.16949
Rod__CR759841.1	0.0198029	0.016355	0.0269365	0.0257503	0.0498427	0.0231998	0.0127212	0.0313421	0.0135481	0.0273512	0.0175631
Rod__gabpa	0.158461	0.182579	0.181178	0.200975	0.166496	0.133912	0.136059	0.114179	0.161517	0.158735	0.16894
Rod__CR513785.1	0.00398238	0	0.0027164	0	0	0	0	0	0.00151165	0.00212245	0.00503989
Rod__pikfyve	0.650235	0.532603	0.604223	0.609625	0.560965	0.559901	0.612067	0.491908	0.547223	0.509957	0.571852
Rod__nyx	0.0470781	0.0669557	0.0741901	0.0435059	0.0596079	0.0460325	0.0604724	0.128742	0.038797	0.0356637	0.120999	8	old
Rod__myo1b	2.65258	2.25511	2.47921	3.01713	2.01333	2.00257	2.56988	1.63871	2.41489	1.56754	1.43336	3	young
Rod__med4	0.0776311	0.120892	0.139824	0.0881843	0.109348	0.0740743	0.0907841	0.16452	0.0780115	0.126021	0.164442
Rod__gpr155a	0.26518	0.250981	0.361297	0.334717	0.1969	0.275891	0.378123	0.30579	0.245565	0.318852	0.352149
Rod__inpp4aa	0.16203	0.192209	0.188354	0.196447	0.198669	0.186237	0.162938	0.292916	0.121759	0.147273	0.189008
Rod__dnajc10	0.330065	0.267017	0.311775	0.187349	0.27274	0.251541	0.235277	0.213163	0.228884	0.268605	0.249716
Rod__itm2bb	0.0276486	0.0378773	0.0559972	0.0384551	0.0518011	0.0685094	0.0295102	0.121479	0.0225101	0.0377343	0.0881293
Rod__gja3	0	0	0	0	0	0	0	0	0	0	0
Rod__si:ch211-219a4.3	0.0079538	0.0109239	0	0.0359231	0.0101073	0	0.00637462	0	0.00151165	0.00424177	0.00503989
Rod__si:dkey-216e24.9	0.0315554	0.0378773	0.084484	0.058553	0.0419827	0.0573147	0.0211401	0.121479	0.0269702	0.0315134	0.0398346
Rod__gpr34b	0	0	0.00542769	0.00259581	0	0	0.00212801	0	0.0045302	0.00212245	0
Rod__caska	3.4822	3.27329	3.55851	3.58408	3.39399	3.34125	3.61012	3.25034	3.63186	3.4232	3.1808
Rod__BX530407.2	0.0119143	0.00273875	0.0242654	0.0206369	0.0101073	0	0.0106088	0.00789958	0.00754244	0.014792	0.0150672
Rod__zgc:66484	0.0393376	0.0325267	0.0349204	0.0384551	0.0241395	0.0346613	0.01904	0.0390723	0.0269702	0.0315134	0.0398346
Rod__ankrd10b	0.193757	0.260166	0.232994	0.162029	0.327114	0.332707	0.262162	0.53628	0.185655	0.225656	0.285365
Rod__scrn3	0.0662494	0.100582	0.173966	0.136256	0.103696	0.155071	0.0907841	0.16452	0.0908497	0.133785	0.157669
Rod__zmym2	0.395192	0.294099	0.344264	0.412907	0.286111	0.26133	0.379761	0.266819	0.293245	0.325648	0.377631
Rod__rif1	0.317319	0.232433	0.307387	0.275848	0.294405	0.226773	0.283315	0.21998	0.225007	0.252649	0.260293
Rod__epc2	0.261858	0.237092	0.26276	0.286538	0.1969	0.196479	0.228023	0.178586	0.190964	0.243707	0.260293
Rod__spegb	0.0586114	0.016355	0.0349204	0.0333866	0.0459181	0.0289419	0.0419749	0.0994672	0.0239983	0.0231769	0.111684	8	old
Rod__lmln	0.271801	0.172885	0.161865	0.150371	0.133589	0.14453	0.168633	0.0695858	0.161517	0.223838	0.283292	10	old
Rod__CIR1	0.231609	0.269293	0.232994	0.309781	0.301007	0.246621	0.276298	0.374613	0.215921	0.287871	0.362003
Rod__esyt3	0	0	0	0	0	0	0.00212801	0	0.00603711	0	0
Rod__vil1	0.179742	0.227758	0.129919	0.168978	0.140967	0.201572	0.0746971	0.299368	0.106387	0.0500962	0.200038
Rod__acvr2aa	1.50637	1.35402	1.57385	1.518	1.26331	1.41669	1.63113	1.22971	1.47186	1.515	1.27757
Rod__sp9	0	0	0	0	0	0	0	0	0	0	0
Rod__sp3a	0.342699	0.397613	0.394772	0.432291	0.431579	0.309305	0.454706	0.386781	0.382965	0.482856	0.408389
Rod__tmem177	0.204179	0.145885	0.132401	0.15271	0.11872	0.14981	0.0807508	0.0620177	0.0794436	0.0664157	0.0762063	3	young
Rod__C9H3orf38	0.176217	0.208908	0.195495	0.159705	0.146476	0.170738	0.132178	0.0920547	0.0922691	0.153015	0.092871	2	young
Rod__osbpl11	0.13323	0.113309	0.147208	0.13389	0.0999149	0.112439	0.149561	0.106842	0.106387	0.110365	0.114018
Rod__ndufv3	0.71726	0.697197	1.06043	0.668023	0.63337	0.994881	0.509588	0.959312	0.486987	0.754922	0.95577
Rod__mao	2.57439	2.27734	2.37089	2.54216	2.29953	2.17431	2.89192	1.82014	2.44909	2.23214	1.18512	4	young
Rod__BX936421.1	0	0	0	0	0	0	0	0	0	0	0
Rod__ctdsp1	0.0119143	0.0405451	0.0215893	0.048539	0.0360595	0.0403581	0.0232372	0.0695858	0.029936	0.0105811	0.0299786
Rod__zeb2a	0.531104	0.624377	0.47521	0.514616	0.517696	0.499147	0.670768	0.615969	0.47289	0.369054	0.530506
Rod__si:dkey-4e7.3	0.0276486	0.0271563	0.0375719	0.0180734	0.0281238	0.0116465	0.0169368	0.0544097	0.0195289	0.0273512	0.0324489
Rod__ndp	0.0079538	0	0	0	0.00607285	0	0.00212801	0	0	0	0
Rod__coa5	0.224801	0.227758	0.260492	0.216711	0.191581	0.246621	0.155309	0.226765	0.161517	0.181388	0.215339
Rod__obsl1b	0	0.00273875	0.0027164	0	0.00607285	0.00583502	0	0	0	0	0.00252215
Rod__ube2al	0.307685	0.525003	0.337825	0.262914	0.468699	0.275891	0.379761	0.273388	0.378318	0.305165	0.398847
Rod__si:dkey-101k6.5	0.00398238	0.00273875	0.0081339	0.0103553	0	0.00583502	0.00425288	0.0157561	0.00754244	0.0210852	0
Rod__mphosph8	1.10242	1.23794	1.26999	1.29156	1.02295	1.13192	1.15965	1.16406	0.998573	1.21267	1.29927
Rod__kdm6a	1.7511	1.30271	1.76757	1.82785	1.39487	1.61487	1.62424	1.41934	1.67687	1.55819	1.66035
Rod__si:dkey-100n23.5	0.114934	0.123411	0.178778	0.162029	0.107466	0.18109	0.128287	0.114179	0.102166	0.13572	0.173424
Rod__MRAS	0.00398238	0.00273875	0.0081339	0.00259581	0.0201442	0.0174347	0.00212801	0.0157561	0.00151165	0.0126881	0.00503989
Rod__snx4	0.348974	0.378761	0.46933	0.474041	0.330344	0.360297	0.424876	0.374613	0.333411	0.46604	0.477101
Rod__BX004769.1	0	0.00273875	0	0	0.00202712	0	0.00212801	0.00789958	0.00151165	0	0
Rod__fundc1	0.248492	0.346784	0.316149	0.290792	0.259244	0.314016	0.22984	0.26022	0.15202	0.222018	0.318131
Rod__cdca7a	0.0738471	0.0217658	0.010835	0	0.00607285	0	0.00637462	0.0157561	0.00603711	0.0105811	0.00755325
Rod__itgb2	0.0119143	0.0109239	0.010835	0.0180734	0.0241395	0.0231998	0.01904	0.0313421	0.0150457	0.0126881	0.0225421
Rod__efhc2	0	0.00273875	0.00542769	0.0103553	0.00607285	0.0116465	0.00212801	0	0.00754244	0.00212245	0.00503989
Rod__FP103048.1	0	0	0	0	0	0	0	0	0	0	0
Rod__CU062479.1	0	0	0	0	0	0	0	0	0	0	0
Rod__cobll1b	0.0547772	0.043208	0.0586103	0.0881843	0.0961243	0.117837	0.0767179	0.0695858	0.0607143	0.0541935	0.111684
Rod__si:dkeyp-30e7.2	0.0470781	0.0378773	0.119945	0.0384551	0.0121202	0.117837	0.0399049	0.0544097	0.0045302	0.00424177	0.0373769
Rod__ncam2	0.0509328	0.0851595	0.149661	0.107606	0.231868	0.18109	0.164839	0.240241	0.134215	0.0825527	0.162188
Rod__ing1	0.12959	0.100582	0.114932	0.0930642	0.114978	0.0796179	0.10867	0.0620177	0.0979329	0.0785353	0.0952361
Rod__tmprss3a	0.00398238	0.0054723	0.00542769	0.00518696	0.0161378	0.00583502	0.0148305	0.00789958	0.00904621	0.00212245	0.00503989
Rod__dhrs12	0.228209	0.0590831	0.0741901	0.332656	0.0731691	0.0403581	0.0807508	0.0157561	0.037324	0.03359	0.0200548
Rod__pknox1.1	0.590575	0.538277	0.651725	0.56466	0.5346	0.539933	0.542127	0.508708	0.490221	0.509957	0.53574	2	young
Rod__pth2ra	0.0276486	0.0217658	0.0507568	0.0308457	0.040011	0.0289419	0.046106	0.0467614	0.029936	0.0315134	0.0471827
Rod__oxgr1b	0	0	0	0	0	0	0	0	0	0	0
Rod__hs6st3b	0.0315554	0.016355	0.032264	0.0333866	0.0419827	0.0289419	0.037832	0.0313421	0.0343733	0.014792	0.0200548
Rod__sik1	0.122281	0.230098	0.147208	0.140977	0.179093	0.139231	0.207882	0.16452	0.132837	0.199999	0.431034	8	old
Rod__wdfy2	0.16203	0.264737	0.25822	0.318141	0.198669	0.211705	0.338252	0.206314	0.205465	0.458331	0.558201	6	middle
Rod__col18a1a	0.278392	0.424415	0.22371	0.292914	0.493406	0.275891	0.272777	0.374613	0.400259	0.325648	0.155404
Rod__gtdc1	0.401244	0.438643	0.525188	0.67292	0.430074	0.435721	0.563899	0.324888	0.481582	0.509957	0.369838
Rod__retsatl	0	0.00273875	0	0.00259581	0	0	0	0	0.00151165	0	0
Rod__BX649266.2	0	0	0	0	0	0	0	0	0	0	0
Rod__aff3	0.015864	0.0054723	0.0162222	0.0103553	0.0141304	0.0116465	0.0127212	0.0235702	0.0150457	0	0.034915
Rod__ankrd44	0.015864	0.082573	0.0454973	0.0610456	0.0596079	0.0796179	0.0907841	0.0771143	0.0737066	0.090554	0.064184
Rod__mgat4a	1.21664	0.777753	0.729217	0.721	0.748929	0.749197	0.742529	0.671732	0.798326	0.63695	0.766934
Rod__sf3b1	1.48659	1.44644	1.77712	1.61024	1.4464	1.7583	1.54836	1.58692	1.31354	1.38603	1.59751
Rod__arhgap15	0.0198029	0.013642	0.032264	0.0435059	0.0141304	0.0346613	0.0232372	0.0467614	0.029936	0.0418667	0.0324489
Rod__zp2l1	0	0	0	0	0	0	0	0	0	0	0
Rod__mycbp2	2.60618	2.55058	2.7223	2.64668	2.56351	2.6886	2.71251	2.44556	2.73938	2.54506	2.51047
Rod__ifih1	0.0738471	0.118369	0.0664212	0.145681	0.086604	0.0685094	0.155309	0.114179	0.194933	0.0377343	0.0714094
Rod__cbsb	0.333234	0.170451	0.333515	0.243293	0.228409	0.304579	0.26748	0.38071	0.223713	0.196296	0.356098
Rod__gcgb	0.0237311	0.016355	0.0454973	0.0333866	0.0241395	0.0906415	0.0127212	0.106842	0.0592635	0.0210852	0.157669	8	old
Rod__fap	0.00398238	0.00820069	0.00542769	0.00777347	0.00607285	0.0231998	0.00637462	0.00789958	0.00302171	0.00847111	0.0250252
Rod__uggt2	0.550294	0.536388	0.44357	0.422631	0.373261	0.448631	0.456259	0.404843	0.457552	0.452134	0.354125	1	young
Rod__rapgef4	0.0470781	0.0271563	0.0454973	0.0435059	0.0731691	0.0629229	0.0563823	0.0771143	0.0621637	0.0252656	0.0617675
Rod__AL954669.1	0.0119143	0.016355	0.0242654	0.0231959	0.0121202	0.0231998	0.0274222	0.0235702	0.0180361	0.0273512	0.0150672
Rod__znf148	0.207636	0.250981	0.237613	0.258577	0.223205	0.196479	0.262162	0.266819	0.184324	0.23471	0.239061
Rod__ints6	0.169141	0.15822	0.178778	0.249863	0.198669	0.196479	0.300708	0.206314	0.232751	0.273885	0.381512	7	old
Rod__si:ch211-229g14.3	0.00398238	0	0	0	0.0040514	0	0	0	0.00151165	0	0.00252215
Rod__mid1ip1a	0.00398238	0	0.0027164	0.00259581	0.00202712	0	0.0127212	0	0	0.00212245	0
Rod__creg2	0.10755	0.13594	0.178778	0.164349	0.153788	0.175923	0.185585	0.128742	0.145198	0.154924	0.213163
Rod__adarb1b	1.64671	1.49587	1.74341	1.39792	1.79045	1.62058	1.58573	1.31814	2.04113	1.64224	1.05266
Rod__arhgef7a	1.11904	0.787315	0.835123	0.881916	0.618913	0.652081	0.661373	0.574017	0.66732	0.610762	0.774332	1	young
Rod__BX005364.1	0	0	0	0	0	0	0	0	0	0	0
Rod__si:ch211-121j5.4	0.100129	0.192209	0.15211	0.148028	0.198669	0.107021	0.242496	0.30579	0.166916	0.116256	0.279138
Rod__slc12a8	0.00398238	0.0109239	0.0135311	0.0206369	0.0141304	0	0.00425288	0.0157561	0.00904621	0.00635799	0
Rod__stac3	0.0964032	0.155761	0.119945	0.0881843	0.180884	0.107021	0.13993	0.135969	0.215921	0.220196	0.17566
Rod__arglu1a	1.23539	1.17983	1.30452	1.22865	1.09594	1.24478	1.28116	1.1886	1.06225	1.22272	1.35559
Rod__si:ch211-173m16.2	0	0	0	0	0	0	0	0	0	0	0
Rod__ppp1r9ala	0.849291	0.566318	0.712721	0.590772	0.600301	0.803806	0.583928	0.62627	0.649111	0.558358	0.882352
Rod__otc	0.0079538	0.0109239	0.0027164	0.0103553	0	0	0.00425288	0	0.00302171	0.00424177	0.00503989
Rod__BX957292.1	0.0547772	0.0877414	0.0793462	0.0535547	0.0615531	0.0460325	0.0584288	0.0544097	0.0650581	0.0582791	0.0569223
Rod__u2af1	0.370727	0.327252	0.291924	0.292914	0.26432	0.280712	0.238891	0.31855	0.22112	0.216545	0.258183	1	young
Rod__efnb2a	0.469076	0.611875	0.411222	0.334717	0.323876	0.539933	0.627312	0.579328	0.41961	0.357495	0.655963
Rod__mitd1	0.0926683	0.115841	0.119945	0.0881843	0.11685	0.0629229	0.0767179	0.106842	0.0679467	0.124073	0.0952361
Rod__BX247868.1	0.12959	0.113309	0.0896035	0.0709734	0.101806	0.0796179	0.082763	0.14316	0.0979329	0.0684428	0.111684
Rod__si:dkey-67c22.2	0.826984	1.01734	0.899214	1.15005	1.03686	0.742223	1.02276	0.8493	0.849585	0.772436	0.62356	4	young
Rod__heg1	0	0.0054723	0.00542769	0	0.00809146	0	0.00637462	0.0157561	0.0105484	0.00847111	0.00503989
Rod__dipk2b	0	0.00820069	0.010835	0	0.0161378	0.00583502	0.00425288	0.0157561	0.00302171	0.00212245	0.00503989
Rod__neb	0.16559	0.0485192	0.0793462	0.0435059	0.040011	0.0516846	0.035756	0.0544097	0.0636116	0.0500962	0.034915
Rod__BX942813.1	0	0	0	0	0	0	0	0	0	0	0
Rod__ihha	0	0	0	0	0	0	0.00212801	0	0.00151165	0	0.00252215
Rod__fgf9	0	0	0	0	0	0	0.00212801	0	0.00302171	0.00212245	0
Rod__pcbp3	0.553015	0.654296	0.540224	0.664749	0.97834	0.749197	0.772758	0.959312	0.586028	0.44435	0.701691
Rod__serpine3	0.043213	0.0217658	0.0716051	0.0333866	0.0419827	0.0796179	0.0274222	0.0771143	0.0446743	0.0541935	0.0857526
Rod__slc23a3	0.0079538	0	0	0.00777347	0.00202712	0.00583502	0.00849325	0	0.00151165	0	0
Rod__rcan1a	0.542101	0.378761	0.625528	0.703556	0.465764	0.599028	0.572517	0.404843	0.516891	0.407994	0.363966
Rod__rpgra	0.193757	0.175315	0.309583	0.256403	0.175505	0.2662	0.172418	0.17157	0.153381	0.227471	0.132559
Rod__scel	0.0393376	0.0352045	0.032264	0.0333866	0.0201442	0.0174347	0.01904	0.0235702	0.0402686	0.00635799	0.0250252
Rod__ndufa4l2a	0	0.0054723	0.00542769	0.00259581	0.00202712	0	0	0	0	0	0.00252215
Rod__dnajc28	0.0814051	0.077386	0.0690155	0.0783747	0.0459181	0.0460325	0.0522806	0.0390723	0.0402686	0.0664157	0.0447375	1	young
Rod__mab21l3	0.015864	0.0109239	0.0215893	0.00518696	0.0201442	0.0174347	0.0106088	0.0235702	0.00904621	0.0126881	0.0324489
Rod__BX942825.1	0	0.00273875	0.00542769	0.00518696	0.00202712	0.00583502	0.0127212	0	0.0045302	0.0294338	0.00252215
Rod__si:dkey-111i23.1	0.0814051	0.0669557	0.0947049	0.105192	0.0789422	0.14453	0.0927824	0.17157	0.0650581	0.106425	0.109345
Rod__si:ch211-214p13.3	0.0119143	0	0.0135311	0.0103553	0.00202712	0	0.00425288	0.0390723	0.00603711	0.00212245	0.00503989
Rod__BX005108.3	0	0.00273875	0.00542769	0	0.0121202	0	0.00425288	0	0.00151165	0.00424177	0.00252215
Rod__BX005108.2	0.0354518	0.016355	0.0027164	0.0129326	0.0459181	0.0403581	0.0169368	0.00789958	0.0402686	0.0231769	0.00755325
Rod__BX649266.1	0.0547772	0.0590831	0.12494	0.114822	0.131739	0.0685094	0.276298	0.0846038	0.188312	0.131848	0.19343
Rod__pdk1	0.136862	0.175315	0.22836	0.148028	0.151963	0.107021	0.200488	0.121479	0.128693	0.305165	0.582005	6	middle
Rod__slc4a10b	0.0547772	0.0721802	0.0716051	0.0759118	0.168302	0.128574	0.0847725	0.14316	0.0951038	0.0643859	0.0833719
Rod__AL954142.2	0	0.0054723	0.0027164	0	0	0	0	0	0	0.00212245	0
Rod__BX005108.1	0.00398238	0.00273875	0.00542769	0	0.00202712	0.0116465	0.00425288	0	0.0135481	0.00212245	0.00755325
Rod__agr1	0.0079538	0.00273875	0	0.00518696	0.00607285	0	0.00425288	0	0.00302171	0	0
Rod__dnajc3a	0.241763	0.182579	0.178778	0.234487	0.243909	0.221768	0.191192	0.178586	0.176316	0.205535	0.191221
Rod__AL590134.1	0	0	0	0.00259581	0.00202712	0	0	0.00789958	0.00151165	0.00212245	0
Rod__pdxka	0.154884	0.201775	0.197868	0.218945	0.171908	0.206647	0.191192	0.128742	0.149295	0.241912	0.171184
Rod__AL590146.1	0	0.0054723	0	0	0.00607285	0.00583502	0.00212801	0	0	0	0.00252215
Rod__atp1a1b	0.442911	0.470648	0.573492	0.303479	0.398104	0.827063	0.183711	0.979539	0.243011	0.344171	0.633357
Rod__ccdc80	0.0079538	0.00273875	0.00542769	0.0155053	0.0181424	0.0174347	0.0148305	0.00789958	0.0120491	0.0189905	0.0100622	9	old
Rod__FAM124A	1.07995	1.09383	1.42991	1.53692	1.22304	1.2299	1.39971	1.09528	1.34603	1.40219	1.42587
Rod__slc35a5	0.0276486	0.0352045	0.0533794	0.0660181	0.040011	0.0573147	0.0907841	0.0390723	0.025485	0.0603175	0.0975972
Rod__si:ch211-214p13.8	0.00398238	0.0054723	0.00542769	0.00259581	0.0040514	0	0	0	0.00151165	0	0.00503989
Rod__sox1a	0.00398238	0	0	0	0.00202712	0	0	0	0	0	0.00252215
Rod__coq10b	0.320516	0.562611	0.361297	0.387312	0.35593	0.382893	0.374842	0.324888	0.41508	0.259762	0.186792	4	young
Rod__asb18	0.015864	0.013642	0.0454973	0.119613	0.0201442	0.0174347	0.0767179	0.0157561	0.0314166	0.0785353	0.352149	8	old
Rod__CR545476.1	0.0509328	0.0352045	0.0638223	0.0333866	0.0478817	0.0740743	0.0440419	0.0771143	0.0239983	0.0231769	0.0520607
Rod__kansl1l	0.0315554	0.0325267	0.0215893	0.0103553	0.026133	0.0346613	0.0419749	0.0771143	0.0490665	0.0315134	0.0496237
Rod__srpx	0	0.00820069	0	0.00518696	0.00607285	0.0174347	0.00212801	0	0.00151165	0.00212245	0.00755325
Rod__bin1a	0.55573	0.519276	0.455517	0.474041	0.48763	0.290306	0.467084	0.386781	0.407118	0.257987	0.310009	3	young
Rod__pimr143	0	0	0	0	0	0	0	0	0	0	0
Rod__BX530407.4	0	0.016355	0.00542769	0.0155053	0.0141304	0.00583502	0.00849325	0.00789958	0.00904621	0.00424177	0.00252215
Rod__CT027825.1	0	0	0	0	0	0	0.00212801	0.00789958	0.0045302	0	0
Rod__traf3ip1	1.02418	0.929393	0.959179	1.06815	0.873735	0.919606	1.0259	0.836049	0.901516	0.920052	0.921529
Rod__FP236594.1	0	0	0	0	0	0	0	0	0	0	0
Rod__ftr52p	0.00398238	0.0109239	0.0027164	0.00259581	0.0040514	0	0.00425288	0	0.00754244	0.00635799	0.0100622
Rod__BX897692.1	0.00398238	0.013642	0.0162222	0.0155053	0.00809146	0.0231998	0.00849325	0.00789958	0.0105484	0.0189905	0.0175631
Rod__zgc:113337	0	0.00820069	0	0	0.00202712	0	0.00212801	0	0.00302171	0.00424177	0.00755325
Rod__cops8	0.474826	0.410045	0.44357	0.40115	0.354344	0.440037	0.405714	0.279927	0.318934	0.387032	0.468004
Rod__BX539321.1	0	0	0	0	0	0	0	0	0	0	0
Rod__rev1	0.144098	0.17774	0.195495	0.225626	0.200435	0.175923	0.222558	0.17157	0.215921	0.296544	0.291566	5	middle
Rod__trim63b	0.0276486	0.0217658	0.010835	0.0257503	0.0121202	0.0174347	0.0211401	0.0235702	0.0150457	0.0189905	0.0225421
Rod__actr5	0.0700533	0.043208	0.0586103	0.0709734	0.075096	0.0629229	0.0706472	0.114179	0.0679467	0.0745068	0.0809874	7	old
Rod__bpifcl	0.00398238	0.00273875	0.00542769	0	0.0040514	0.00583502	0.00212801	0.00789958	0.0045302	0.0105811	0.00755325
Rod__GTPBP8	0.0470781	0.043208	0.0741901	0.0684979	0.0712396	0.0629229	0.046106	0.0544097	0.0402686	0.039802	0.0447375
Rod__tank	0.0079538	0.0190629	0.00542769	0.0180734	0.0281238	0.0174347	0.0106088	0.0467614	0.0135481	0.014792	0.0125669
Rod__BX530407.1	0	0	0	0	0	0	0	0	0	0	0
Rod__BX530407.8	0	0	0	0	0	0	0	0	0	0	0
Rod__AL954142.1	0.0119143	0.0109239	0.0454973	0.00518696	0.0181424	0.00583502	0.0169368	0.0235702	0.0402686	0.0252656	0.0373769
Rod__f5	0	0	0.010835	0.00518696	0.00809146	0.00583502	0.00212801	0.0157561	0	0.00212245	0.0150672
Rod__si:ch211-214p13.9	0	0.0054723	0.00542769	0.00259581	0.00607285	0.00583502	0.00212801	0	0.00151165	0.00212245	0.0100622
Rod__BX530407.5	0	0	0	0	0	0	0	0	0	0	0
Rod__BX530407.3	0	0	0	0.00259581	0	0	0	0	0	0	0
Rod__slain1a	0.043213	0.029844	0.0375719	0.0180734	0.0419827	0.0346613	0.01904	0.0313421	0.0239983	0.0210852	0.0299786
Rod__map2	2.13386	2.29028	2.46302	2.45292	2.13978	2.62082	2.23737	2.14426	2.1596	2.46616	2.67761
Rod__BX530407.7	0	0	0	0	0	0	0	0	0	0	0
Rod__lrrc3	0	0	0.0027164	0	0.0040514	0.00583502	0.00212801	0	0.0045302	0.00212245	0.00252215
Rod__BX530407.6	0	0	0	0	0	0	0	0	0	0	0
Rod__asb1	0.0079538	0.016355	0.0189083	0.0180734	0.0121202	0.0116465	0.00849325	0.00789958	0.0105484	0.0189905	0.027504	6	middle
Rod__arhgap20	2.18299	2.65001	3.03981	3.16291	2.58226	2.87388	3.38707	2.43535	2.76608	3.23615	3.1894
Rod__slc10a2	0.00398238	0.0054723	0.0135311	0.0180734	0.00202712	0.0231998	0.00212801	0.00789958	0.00151165	0.00635799	0
Rod__fdx1	0.697723	0.766517	1.02212	0.913984	0.689793	1.15573	0.771511	0.81369	0.663506	1.05804	1.29824
Rod__si:dkey-34f9.3	0	0	0	0	0.00202712	0	0.00212801	0	0	0	0
Rod__twist2	0	0	0	0	0	0	0	0	0	0	0
Rod__si:dkey-10c21.1	0	0	0.0027164	0	0.00202712	0.00583502	0	0.00789958	0.00151165	0.00212245	0
Rod__dync1i2a	0.508856	0.558894	0.658631	0.426503	0.47309	0.625798	0.654625	0.646652	0.460853	0.588334	1.38779	8	old
Rod__BX005438.1	0.0079538	0.0190629	0.0135311	0.0103553	0.0301118	0.0289419	0.0232372	0.00789958	0.00603711	0.00847111	0.0125669
Rod__tmem198a	0.221384	0.133443	0.0947049	0.095498	0.107466	0.123216	0.100748	0.0846038	0.0708295	0.0684428	0.0881293	1	young
Rod__BX677668.1	0	0	0.00542769	0.00259581	0.00202712	0.00583502	0	0	0	0.0105811	0.00503989
Rod__tlr20.1	0	0	0	0	0	0	0	0	0	0	0
Rod__tlr20.2	0	0	0	0	0	0	0	0	0	0	0
Rod__BX677668.2	0	0	0.0081339	0.00777347	0.00607285	0	0.00212801	0	0.00151165	0.00424177	0.00755325
Rod__si:ch211-141e20.2	0.0700533	0.043208	0.0896035	0.095498	0.075096	0.0460325	0.290298	0.0846038	0.0780115	0.860467	0.104658
Rod__asb11	0.0119143	0	0.0189083	0.00518696	0.0101073	0.00583502	0.00849325	0.00789958	0.0135481	0.00847111	0.00503989
Rod__sytl5	0.100129	0.029844	0.0162222	0.0435059	0.0320971	0.0174347	0.064551	0.0390723	0.0314166	0.0377343	0.0125669
Rod__hdac4	2.33378	1.97454	2.32061	2.77102	1.90971	1.83405	2.19055	1.54138	2.27347	1.88871	1.63213
Rod__calcrla	0.0662494	0.0511674	0.0741901	0.117219	0.164687	0.0685094	0.120472	0.150315	0.0951038	0.0500962	0.0714094
Rod__hspe1	0.984424	0.602878	0.725933	0.568169	0.491964	0.5156	0.316185	0.50313	0.303086	0.238315	0.344216	2	young
Rod__txndc9	0.275101	0.372422	0.22371	0.214473	0.242195	0.241685	0.226203	0.185568	0.173636	0.24729	0.274971
Rod__zgc:158320	0.0079538	0.0190629	0.0375719	0.0103553	0.0161378	0.0174347	0.00637462	0.0157561	0.0150457	0.0315134	0.0471827
Rod__ftr53	0	0.00273875	0	0	0	0	0	0	0.00151165	0	0.00252215
Rod__hspd1	0.760274	0.436619	0.337825	0.545207	0.382627	0.378402	0.445353	0.30579	0.384125	0.218372	0.204426	3	young
Rod__mrpl30	0.248492	0.223069	0.327028	0.196447	0.26263	0.364845	0.10867	0.233519	0.138344	0.282642	0.324193
Rod__nepro	0.0276486	0.0538108	0.087046	0.140977	0.0693075	0.0740743	0.0787357	0.0695858	0.0534455	0.100494	0.102308
Rod__desma	0.0079538	0.016355	0.0189083	0.00777347	0.0121202	0	0.01904	0.0157561	0.0120491	0.0189905	0
Rod__si:dkey-11f4.7	0.0079538	0.0054723	0	0	0.0040514	0.0116465	0.00425288	0	0.00151165	0.0105811	0.0150672
Rod__poglut2	0.043213	0.0378773	0.0741901	0.0610456	0.0439517	0.0629229	0.0399049	0.0313421	0.0358494	0.0885578	0.0569223
Rod__tex30	0.00398238	0.013642	0.010835	0.0129326	0.0121202	0.0289419	0.00637462	0.0313421	0.0105484	0.00212245	0.0225421
Rod__maats1	0.0393376	0.0271563	0.0533794	0.0535547	0.0478817	0.0685094	0.0148305	0.279927	0.0269702	0.0189905	0.0324489
Rod__kbtbd7	0	0.0109239	0.0135311	0.0103553	0.0101073	0.00583502	0.00212801	0.0157561	0.00151165	0.0210852	0.0125669
Rod__tmem169b	0.0079538	0.00273875	0.0027164	0	0.00202712	0	0	0.00789958	0	0.00424177	0
Rod__zgc:101559	0.0964032	0.0928914	0.087046	0.0535547	0.0961243	0.0516846	0.0726736	0.0390723	0.0490665	0.0643859	0.0665965
Rod__myl1	0.00398238	0.0054723	0	0	0.0121202	0.00583502	0.00425288	0.00789958	0.00151165	0.00424177	0.00252215
Rod__rgcc	0.386066	0.434593	0.523297	0.269395	0.448029	0.688817	0.387921	0.474911	0.35249	0.869796	1.01068	6	middle
Rod__si:ch211-241j8.2	0.0079538	0	0.0027164	0.0129326	0.00809146	0.00583502	0.00637462	0.0157561	0.00603711	0.00212245	0.00755325
Rod__zgc:162944	0.12594	0.201775	0.26276	0.173593	0.148307	0.280712	0.0927824	0.273388	0.0722688	0.192583	0.279138
Rod__CR812481.1	0.00398238	0.0109239	0.0135311	0.00777347	0.0101073	0.00583502	0.00637462	0.0313421	0.0180361	0.014792	0.0544935	8	old
Rod__CR933734.1	0.0079538	0	0	0	0.00202712	0	0.00425288	0	0.00151165	0	0.00252215
Rod__nr1i2	0.0276486	0.0325267	0.0242654	0.0832878	0.0808615	0.0516846	0.112615	0.0467614	0.0679467	0.0356637	0.0150672	4	young
Rod__CR933734.2	0.0079538	0.00273875	0.010835	0.00518696	0.00809146	0	0.00425288	0	0.0105484	0.00212245	0.0175631
Rod__CR933734.3	0.00398238	0.013642	0.0027164	0.0231959	0.00202712	0.0116465	0.00212801	0	0.00904621	0.00635799	0.0150672
Rod__acod1	0	0.00273875	0.0027164	0	0	0	0	0	0	0.00212245	0
Rod__BX957345.1	0.00398238	0	0.0081339	0.00518696	0.0040514	0.00583502	0.00425288	0.0157561	0.00754244	0.00635799	0.0125669
Rod__igsf3	0.118612	0.0643362	0.0612186	0.0857382	0.101806	0.107021	0.0867791	0.14316	0.0837315	0.0865589	0.107003
Rod__piga	0.0926683	0.100582	0.10738	0.110015	0.0576602	0.0685094	0.0947779	0.0771143	0.0722688	0.0765225	0.107003
Rod__gsk3ba	1.42108	1.30493	1.32962	1.25501	1.28595	1.25216	1.4559	1.23645	1.37664	1.3178	1.17509
Rod__ptprna	0.0926683	0.123411	0.171554	0.126769	0.129886	0.170738	0.178076	0.206314	0.149295	0.129908	0.204426
Rod__lct	0.00398238	0	0	0.00259581	0	0	0.00212801	0	0	0	0.00252215
Rod__bzw1b	0.0776311	0.0695703	0.0533794	0.0660181	0.0808615	0.0851402	0.0522806	0.0771143	0.038797	0.0541935	0.0952361
Rod__LCT	0	0	0	0	0	0	0	0	0	0	0.00252215
Rod__kctd12.1	0.0393376	0.113309	0.0507568	0.0384551	0.040011	0.0573147	0.064551	0.0846038	0.038797	0.0439285	0.0520607
Rod__tfpia	0.0509328	0.0244635	0.0559972	0.0510491	0.086604	0.0346613	0.128287	0.0771143	0.0693888	0.0459874	0.0496237
Rod__vwa8	0.842635	0.715676	0.95638	0.779687	0.851423	0.674235	0.98237	0.50313	0.87702	0.848721	0.687654
Rod__cps1	0.043213	0.0271563	0.0559972	0.0359231	0.0615531	0.0116465	0.0211401	0.0846038	0.0328957	0.0273512	0.0447375
Rod__gpr156	0.0354518	0.0325267	0.0189083	0.0308457	0.0201442	0.0403581	0.0336771	0.0313421	0.0239983	0.0356637	0.0100622
Rod__pfkla	0.395192	0.501958	0.562488	0.367309	0.586858	0.543949	0.550875	0.428579	0.627736	0.763706	0.583691	5	middle
Rod__CR456628.2	0	0.0054723	0	0	0	0	0	0.00789958	0	0	0
Rod__mob4	0.494774	0.40798	0.369739	0.344982	0.319006	0.40514	0.279811	0.240241	0.218523	0.263306	0.385382	1	young
Rod__gpr161	0.0393376	0.013642	0.00542769	0.0206369	0.0121202	0.0116465	0.00425288	0.00789958	0.00754244	0.014792	0.0125669
Rod__dnajb2	0.179742	0.125926	0.267285	0.295033	0.203962	0.14981	0.328109	0.0620177	0.168263	0.428656	0.245463
Rod__si:dkey-18p12.4	0	0	0	0.00259581	0	0	0	0	0	0.00212245	0
Rod__lrp1bb	1.07618	0.538277	0.44157	0.330591	0.720895	0.602883	1.30635	0.349965	0.467431	0.238315	0.29774
Rod__rftn2	0.0964032	0.130941	0.119945	0.0734447	0.0846923	0.128574	0.0625131	0.178586	0.0665031	0.0805454	0.272883	8	old
Rod__stxbp5l	0.941464	0.661246	0.687619	1.36703	0.804574	0.769919	1.14912	0.691486	0.682478	0.509957	0.295685
Rod__CR456628.1	0	0	0	0	0	0	0	0	0.00151165	0	0.00252215
Rod__si:dkey-193n17.9	0.228209	0.175315	0.202601	0.175895	0.179093	0.160312	0.170527	0.157435	0.185655	0.18326	0.221847	10	old
Rod__gulp1a	0.147702	0.163125	0.169138	0.180487	0.1969	0.332707	0.141861	0.386781	0.111996	0.106425	0.256071
Rod__MAP3K13	1.85397	1.66707	1.89731	1.6017	1.64626	1.87766	1.70026	1.51391	1.73209	1.88354	2.01785
Rod__lrrc58b	0.0315554	0.0669557	0.0481294	0.0709734	0.0340796	0.0116465	0.0315951	0.0235702	0.0269702	0.0294338	0.0225421
Rod__plcl1	1.13183	0.291861	0.246808	0.297149	0.428567	0.323392	0.451595	0.410814	0.278358	0.141508	0.0762063
Rod__itga6a	0.0237311	0.013642	0.0162222	0.00518696	0.0121202	0.0116465	0.00849325	0.0235702	0.0105484	0.00847111	0.0125669
Rod__BX511187.1	0	0	0.0027164	0.00259581	0	0	0	0	0	0	0.00503989
Rod__cenpj	0	0	0.0027164	0	0.00202712	0.00583502	0.00212801	0	0	0.00847111	0.00252215
Rod__CU469503.1	0	0	0	0	0	0	0	0	0	0	0
Rod__rnf17	0.00398238	0	0.0027164	0.00518696	0.00202712	0.00583502	0	0.0157561	0.0045302	0	0.00252215
Rod__dcaf6	0.51445	0.456733	0.649993	0.582121	0.48763	0.478313	0.627312	0.491908	0.530567	0.681334	0.646318
Rod__fstl1b	0.235002	0.082573	0.161865	0.221175	0.11872	0.226773	0.136059	0.552574	0.104982	0.102473	0.204426
Rod__sox21b	0	0	0	0	0	0	0.00212801	0	0	0	0
Rod__satb2	0.00398238	0.0109239	0.0162222	0.0103553	0.0161378	0.0573147	0.035756	0.0313421	0.0120491	0.0210852	0.027504
Rod__col5a2a	0.0315554	0.013642	0.0027164	0.00259581	0.0121202	0.00583502	0.00637462	0.00789958	0.00151165	0.00212245	0.00503989
Rod__zgc:113314	0.00398238	0.00273875	0.00542769	0	0.00202712	0.00583502	0.00212801	0	0.00603711	0.00212245	0.00755325
Rod__cx43.4	0.0547772	0.0217658	0.0081339	0.0155053	0.0101073	0.0116465	0.0106088	0	0.0105484	0.0105811	0.0200548
Rod__FP016012.1	0	0	0	0.00259581	0.00607285	0	0.00637462	0	0.00302171	0	0
Rod__dct	0.7124	0.656036	0.344264	0.230063	0.452483	0.49085	0.222558	0.463466	0.347744	0.647836	0.375687
Rod__gzm3.4	0.0119143	0.0190629	0.0242654	0.0155053	0.0141304	0	0.0148305	0.0313421	0.0135481	0.0315134	0.034915
Rod__CR394556.1	0.0079538	0	0.010835	0.00259581	0	0	0	0.00789958	0	0	0.0150672
Rod__rabl3	0.12594	0.165571	0.112419	0.110015	0.101806	0.0961218	0.0967707	0.0920547	0.0794436	0.0985112	0.125634	1	young
Rod__gzm3.3	0	0.00273875	0.0027164	0	0.0040514	0.00583502	0.00212801	0	0.0045302	0	0.00503989
Rod__gzm3	0.00398238	0	0	0	0.00202712	0.00583502	0	0.00789958	0.00151165	0	0.00252215
Rod__tuba8l3	0.0119143	0.043208	0.0375719	0.0308457	0.026133	0.0403581	0.0274222	0.0467614	0.0239983	0.0252656	0.0422881
Rod__BX571724.2	0	0	0.0027164	0.00259581	0.00202712	0	0	0	0.00151165	0	0
Rod__gzm3.2	0	0	0	0	0	0.00583502	0	0	0	0	0
Rod__dnajb11	0.483409	0.346784	0.344264	0.238897	0.325496	0.369378	0.176192	0.286436	0.33221	0.282642	0.287435
Rod__gja8a	0	0	0	0	0	0	0	0	0	0.00212245	0.00252215
Rod__si:ch73-193i22.1	0.0119143	0.0054723	0.0027164	0.00518696	0.00202712	0.00583502	0.00212801	0.0235702	0.00603711	0.0126881	0.0200548
Rod__si:ch1073-394i4.1	0.00398238	0	0	0	0	0	0	0	0	0	0
Rod__gja5a	0	0.00273875	0	0.00518696	0.0040514	0.00583502	0.00425288	0.00789958	0.00302171	0.00212245	0.0100622
Rod__dgkh	0.268494	0.327252	0.525188	0.439972	0.257548	0.23176	0.311045	0.266819	0.28085	0.238315	0.137157	3	young
Rod__BX640465.1	0	0	0	0	0	0	0	0	0	0.00424177	0
Rod__fkbp7	0.00398238	0	0	0.00259581	0	0.00583502	0	0	0	0	0.00503989
Rod__si:dkey-11f4.14	0.00398238	0	0	0.00259581	0.00202712	0	0	0	0.00151165	0.00212245	0
Rod__slitrk5b	0.015864	0.00273875	0.00542769	0.00518696	0.0201442	0	0.00425288	0.00789958	0.00904621	0.00847111	0.0125669
Rod__PCDH8	0.0198029	0.00820069	0.0135311	0.00259581	0.0181424	0.0403581	0.00849325	0.0235702	0.00904621	0.00212245	0.0299786
Rod__igfbp2b	0.0198029	0.029844	0.032264	0.0231959	0.0161378	0.0346613	0.00637462	0.00789958	0.0195289	0.0126881	0.027504
Rod__cnmd	0	0	0.0027164	0	0	0	0	0.0313421	0	0	0.00252215
Rod__acp6	0.336396	0.244053	0.25822	0.173593	0.221466	0.216745	0.191192	0.14316	0.208086	0.205535	0.102308	1	young
Rod__si:ch73-199e17.1	0	0	0.0027164	0	0.00202712	0	0	0	0.00151165	0	0
Rod__igfbp5b	0.100129	0.227758	0.144751	0.143331	0.168302	0.241685	0.170527	0.331198	0.17899	0.096526	0.0975972
Rod__erbb4b	0.179742	0.0643362	0.104854	0.0783747	0.139126	0.14453	0.088783	0.192517	0.0794436	0.0684428	0.114018
Rod__zgc:91849	0.015864	0	0.0162222	0.0231959	0.0201442	0.0116465	0.0706472	0.0235702	0	0.0377343	0.027504
Rod__tns1b	0.136862	0.108232	0.154555	0.166666	0.223205	0.26133	0.161035	0.292916	0.157455	0.13572	0.155404
Rod__parp4	0.0079538	0.016355	0.0162222	0.0129326	0.0221432	0.00583502	0.035756	0.00789958	0.0135481	0.00847111	0.0250252
Rod__cybrd1	0.0276486	0.016355	0.0296027	0.0283002	0.0101073	0.0116465	0.0127212	0.0235702	0.0105484	0.014792	0.0150672	2	young
Rod__ednrbb	0.0079538	0.00273875	0.00542769	0.00518696	0.0141304	0.00583502	0.00212801	0.00789958	0.0105484	0.00424177	0.00503989
Rod__mnx2a	0	0	0	0	0	0	0	0	0	0	0
Rod__si:dkey-229b18.3	0.395192	0.314082	0.32051	0.391279	0.269378	0.323392	0.269248	0.279927	0.235323	0.209214	0.334239	2	young
Rod__mpc2	0.92895	0.695505	0.768053	0.477777	0.5828	0.971218	0.396036	0.763246	0.45314	0.6177	0.949248
Rod__ttf2	0.0738471	0.15822	0.142289	0.0783747	0.161063	0.133912	0.100748	0.157435	0.106387	0.249079	0.137157
Rod__lmo7a	0.151297	0.0695703	0.0507568	0.0783747	0.0673728	0.0851402	0.0543329	0.150315	0.0708295	0.0459874	0.064184
Rod__cog3	0.466192	0.486388	0.591648	0.512796	0.399642	0.465667	0.456259	0.38071	0.41281	0.725679	0.498701
Rod__si:dkey-11f4.16	0.0700533	0.0378773	0.0559972	0.0460247	0.0634956	0.0573147	0.0502253	0.135969	0.0165416	0.03359	0.0593469
Rod__gpbar1	0.00398238	0	0	0.00259581	0.0040514	0	0.00637462	0	0	0.0126881	0
Rod__dcaf17	0.144098	0.130941	0.200236	0.212232	0.0999149	0.0796179	0.164839	0.0920547	0.138344	0.153015	0.171184
Rod__mettl8	0.0119143	0	0.010835	0.0129326	0.0141304	0.00583502	0.0127212	0.00789958	0.00754244	0.0210852	0.00755325
Rod__crygs2	0.015864	0.00273875	0.0375719	0	0.0221432	0.00583502	0.00637462	0	0.00302171	0.00635799	0.00252215
Rod__lcmt2	0.0315554	0.0485192	0.0664212	0.0857382	0.0340796	0.0403581	0.0563823	0.0467614	0.0461399	0.0785353	0.0881293
Rod__nxpe3	0.0198029	0.00820069	0.032264	0.0333866	0.0320971	0.0231998	0.0211401	0.0313421	0.0239983	0.0356637	0.0250252
Rod__gtf2e1	0.271801	0.331615	0.363412	0.313967	0.26432	0.275891	0.410528	0.246931	0.294479	0.364111	0.334239
Rod__uchl3	0.284954	0.298563	0.278537	0.187349	0.1969	0.236731	0.164839	0.192517	0.141089	0.170106	0.210984	2	young
Rod__tbccd1	0.0470781	0.0590831	0.0533794	0.0510491	0.0498427	0.0851402	0.0336771	0.0695858	0.029936	0.0231769	0.0471827
Rod__si:ch1073-349o24.2	0.0079538	0.00273875	0.00542769	0.00259581	0	0	0.0106088	0	0.00754244	0.00635799	0.00755325
Rod__mid1	0.817964	0.864626	1.31549	0.441886	0.651564	0.6182	1.23124	0.84048	0.87702	1.33979	1.36934
Rod__akap11	1.19416	1.02679	1.24611	1.33546	0.854792	0.797092	1.03528	0.781794	0.946158	0.787281	0.652755	3	young
Rod__zgc:92380	0.0079538	0.0054723	0.0027164	0.00777347	0.0121202	0	0.0148305	0.0157561	0.0045302	0.00424177	0.00503989
Rod__ikzf2	0.015864	0.00820069	0.0296027	0.0180734	0.0181424	0.0231998	0.01904	0.0313421	0.0210203	0.00424177	0.0520607
Rod__chaf1b	0.0198029	0.0054723	0.0027164	0.00777347	0	0	0	0	0.0045302	0.00635799	0
Rod__prmt2	0.0393376	0.0378773	0.0242654	0.0129326	0.0340796	0.0116465	0.0295102	0.0157561	0.00904621	0.0231769	0.0200548
Rod__tnfsf11	0.043213	0.0217658	0.0269365	0.0333866	0.0181424	0.00583502	0.0295102	0.00789958	0.0180361	0.00847111	0.00252215	3	young
Rod__si:dkey-11f4.20	0	0.00273875	0	0.00259581	0.0040514	0	0.00212801	0.00789958	0.00151165	0	0.00503989
Rod__BX255912.1	0.0393376	0.043208	0.0349204	0.0460247	0.0360595	0.0460325	0.0584288	0.0390723	0.0432072	0.0231769	0.0471827
Rod__dnajc15	0.558441	0.344627	0.483012	0.587318	0.37639	0.328057	0.490009	0.356167	0.481582	0.515911	0.330229
Rod__me3	0.136862	0.170451	0.212021	0.157377	0.164687	0.170738	0.200488	0.121479	0.103575	0.2455	0.22617
Rod__BX248332.1	0	0	0	0	0	0	0	0	0	0	0
Rod__ttn.1	0.00398238	0.00820069	0.010835	0.00777347	0.00607285	0.00583502	0.00637462	0.00789958	0.0045302	0.00847111	0.0150672
Rod__epsti1	0.333234	0.168013	0.274047	0.32438	0.238761	0.165535	0.40732	0.192517	0.251929	0.153015	0.16894
Rod__c1ql2	0.00398238	0.013642	0.00542769	0.0155053	0.0161378	0.0116465	0.0106088	0	0.00754244	0.00635799	0.00503989
Rod__si:ch73-250a16.5	0.015864	0.013642	0.0269365	0.0308457	0.0121202	0.0174347	0.0253312	0.0235702	0.0225101	0.139581	0.0496237
Rod__vtcn1	0	0	0	0	0	0	0	0	0.00151165	0	0
Rod__arpc2	0.457506	0.547685	0.51761	0.472169	0.414938	0.47411	0.420109	0.474911	0.365462	0.382151	0.507606	2	young
Rod__steap3	0.0079538	0.0054723	0.0162222	0.0409827	0.0181424	0.0231998	0.0211401	0.0157561	0.0239983	0.0126881	0.00503989
Rod__C9H2orf76	0.136862	0.103137	0.181178	0.0535547	0.101806	0.101581	0.064551	0.0994672	0.0549022	0.0765225	0.18235
Rod__bard1	0.0198029	0.029844	0.0349204	0.0460247	0.0221432	0.00583502	0.0399049	0.0157561	0.0239983	0.0845572	0.0398346
Rod__trim45	0	0	0	0.00259581	0	0	0	0	0.00151165	0	0.00252215
Rod__vwc2l	0.0237311	0.0271563	0.032264	0.0409827	0.0693075	0.0906415	0.0336771	0.0620177	0.0417386	0.0126881	0.0324489
Rod__tlk1a	0.697723	0.57922	0.829014	0.755267	0.66953	0.587401	0.776492	0.589892	0.760436	0.912173	0.749021
Rod__ildr1b	0.0276486	0.0054723	0.0269365	0.0257503	0.00809146	0.0116465	0.0148305	0.0235702	0.0180361	0.0418667	0.034915
Rod__dbi	0.909975	0.719011	0.536479	0.458998	0.547149	0.742223	0.434363	0.641583	0.484827	0.549678	0.663951
Rod__ugt1a1	0.0470781	0.029844	0.010835	0.00777347	0.0161378	0.0231998	0.0148305	0.0157561	0.00754244	0.00847111	0.0100622
Rod__mlphb	0.00398238	0	0.00542769	0.0103553	0.0141304	0	0.0106088	0.00789958	0.0120491	0.00424177	0.0125669
Rod__enox1	0.183258	0.140921	0.195495	0.205488	0.233594	0.165535	0.15148	0.16452	0.149295	0.175758	0.228327
Rod__myo16	0.0586114	0.113309	0.425464	0.249863	1.01393	0.503278	0.404105	0.621129	1.04476	1.68184	2.71077	6	middle
Rod__morc3a	0.235002	0.280621	0.427487	0.332656	0.307578	0.332707	0.258606	0.368491	0.264575	0.284387	0.318131
Rod__ercc1	0.0926683	0.0954595	0.12494	0.117219	0.0942252	0.0906415	0.0706472	0.135969	0.0922691	0.118214	0.155404	6	middle
Rod__ildr2	1.58823	1.20383	1.48728	1.62463	1.0319	1.35174	1.37447	1.03857	1.33348	1.47047	1.08038
Rod__olig1	0	0	0	0	0	0	0.00425288	0	0	0	0
Rod__man1a2	1.28533	1.25297	1.29236	1.2561	1.20115	1.1077	1.37693	1.05009	1.3567	1.23088	1.08514
Rod__BX571724.1	0	0	0	0.00518696	0.00202712	0	0.00212801	0	0	0	0.00252215
Rod__CR932978.3	0	0	0	0	0	0	0	0	0	0	0
Rod__lacc1	0.0079538	0	0	0	0.0040514	0	0	0	0	0	0.00503989
Rod__CR932978.2	0	0	0	0	0	0	0	0	0	0	0
Rod__CR932978.1	0	0	0	0	0	0	0	0	0	0	0
Rod__gpa33b	0	0	0	0	0	0	0	0	0	0	0
Rod__BX571737.1	0	0	0	0	0	0	0	0	0	0	0
Rod__BX664716.2	0.00398238	0	0.0027164	0.00518696	0	0	0	0	0	0.0105811	0.00755325
Rod__tent5c	0.0119143	0.013642	0.0189083	0.00518696	0.0121202	0.0289419	0	0	0	0.00847111	0.00503989
Rod__ralba	0.271801	0.271566	0.276294	0.189629	0.203962	0.211705	0.185585	0.128742	0.186984	0.207376	0.157669	2	young
Rod__rpe	0.118612	0.120892	0.112419	0.173593	0.0904196	0.107021	0.124385	0.0467614	0.086583	0.0885578	0.114018
Rod__olig2	0.015864	0.00820069	0	0.0155053	0.00809146	0	0.0106088	0.00789958	0.0135481	0.00212245	0.0100622
Rod__nxph2a	0.0237311	0.016355	0.010835	0.0155053	0.0439517	0.0516846	0.0336771	0.0313421	0.0195289	0.0439285	0.0471827	7	old
Rod__pou2f1b	0.970246	0.779352	0.82595	0.787234	0.672079	0.674235	0.878474	0.661752	0.7334	0.783584	0.846301
Rod__egfl6	0.0586114	0.0590831	0.0162222	0.0535547	0.0241395	0.0116465	0.0274222	0.0313421	0.0693888	0.0356637	0.0324489
Rod__ackr3a	0	0	0.0027164	0	0.00202712	0.00583502	0.00637462	0	0.00904621	0	0
Rod__rab9a	0.0926683	0.118369	0.0896035	0.122002	0.11685	0.0906415	0.120472	0.0994672	0.0823036	0.102473	0.144027
Rod__si:dkey-3d4.3	0.0079538	0.0054723	0.0027164	0.00777347	0.00202712	0.00583502	0.00637462	0	0	0.00424177	0
Rod__cd247l	0	0.00273875	0.00542769	0.00518696	0	0	0.00212801	0.00789958	0	0	0.00755325
Rod__BX294189.1	0.0079538	0.00820069	0.0081339	0.00777347	0.00809146	0.00583502	0.00212801	0.00789958	0.0135481	0.00424177	0
Rod__gad1a	0.00398238	0	0.0135311	0.0231959	0.0141304	0.00583502	0.00425288	0	0.0120491	0.0126881	0.0175631
Rod__arl5a	0.577273	0.43053	0.477164	0.369322	0.286111	0.40514	0.389548	0.331198	0.396816	0.291346	0.367883
Rod__rab5b	0.136862	0.180162	0.119945	0.194178	0.170106	0.101581	0.14379	0.192517	0.139717	0.141508	0.15993
Rod__commd6	0.0547772	0.0378773	0.0454973	0.0460247	0.0281238	0.0346613	0.0148305	0.0313421	0.025485	0.0418667	0.0398346
Rod__si:rp71-45g20.11	0	0	0	0	0	0	0	0	0	0	0.00503989
Rod__gdap2	0.271801	0.244053	0.337825	0.326453	0.260938	0.211705	0.297247	0.246931	0.258266	0.25621	0.234777
Rod__inhbb	0.0470781	0.0928914	0.307387	0.0684979	0.0789422	0.0516846	0.155309	0.114179	0.100757	0.676027	0.379573
Rod__spopla	0.442911	0.418274	0.344264	0.361254	0.338389	0.341963	0.356663	0.324888	0.322567	0.298272	0.272883	3	young
Rod__BX511265.1	0	0	0	0	0	0	0	0	0	0	0
Rod__abca12	0.0624354	0.0271563	0.0269365	0.0129326	0.0221432	0.0346613	0.0867791	0.00789958	0.0417386	0.0785353	0.0250252
Rod__gli2a	0.0276486	0.013642	0.0481294	0.0231959	0.0439517	0.0403581	0.0274222	0.0695858	0.0446743	0.0126881	0.0471827
Rod__gpm6bb	2.56296	2.17482	2.54637	2.39383	2.02235	2.3623	2.44325	2.10244	2.35111	2.29538	2.47731
Rod__si:dkey-57a22.11	0.015864	0	0	0.00259581	0	0	0.00212801	0	0	0.00212245	0.00252215
Rod__slc15a2	0.015864	0.013642	0.0428603	0.0231959	0.0301118	0.00583502	0.0148305	0.0235702	0.0105484	0.00635799	0
Rod__wdr3	0.0851693	0.077386	0.127432	0.166666	0.122452	0.0516846	0.124385	0.0544097	0.075143	0.0541935	0.109345
Rod__slc49a4	0.217959	0.260166	0.453532	0.393259	0.390386	0.314016	0.55378	0.343736	0.401404	0.620465	0.787554	7	old
Rod__CR536604.1	0	0	0	0	0	0	0	0	0	0	0
Rod__hspbap1	0.0315554	0.045866	0.0690155	0.0832878	0.0518011	0.0685094	0.0746971	0.0467614	0.0607143	0.158735	0.0999545	5	middle
Rod__hnmt	0	0	0.0027164	0	0.00607285	0	0	0	0	0	0.00252215
Rod__sp5a	0.015864	0.0054723	0.0135311	0.0155053	0.0141304	0	0.0336771	0.0313421	0.0269702	0.0231769	0.0544935	7	old
Rod__glra2	0.0119143	0.0109239	0.0162222	0.00518696	0.0181424	0	0.0148305	0.00789958	0.0210203	0.00212245	0.0225421
Rod__gpr143	0.0586114	0.0244635	0.0296027	0.0460247	0.026133	0.0403581	0.01904	0.0390723	0.029936	0.0704669	0.0738099
Rod__si:dkey-57a22.13	0	0	0	0	0	0	0	0	0	0	0
Rod__tbl1x	0.469076	0.273835	0.202601	0.117219	0.15743	0.117837	0.174306	0.157435	0.210702	0.112331	0.0975972	1	young
Rod__myo3b	0.103844	0.077386	0.0690155	0.0734447	0.0770204	0.14981	0.0987608	0.17157	0.0851579	0.0745068	0.0952361
Rod__lamp1b	0.401244	0.363927	0.367633	0.377345	0.363834	0.49085	0.450037	0.404843	0.410536	0.398357	0.613695	7	old
Rod__si:dkey-95p16.2	0.00398238	0.00273875	0.00542769	0.00259581	0.00202712	0	0.00637462	0.0157561	0.00151165	0.0168928	0.00503989
Rod__si:dkey-95p16.1	0.0079538	0	0.0215893	0.00777347	0.0101073	0.00583502	0.00637462	0	0.00603711	0.00847111	0.00252215
Rod__hibch	0.348974	0.40798	0.419377	0.403116	0.377952	0.495004	0.402495	0.486265	0.408258	0.527746	0.427285
Rod__BX323586.1	0.0119143	0.00820069	0.00542769	0.00518696	0.0201442	0.0116465	0.0127212	0.0157561	0.00904621	0.00635799	0.00252215
Rod__pofut2	0.12959	0.128436	0.173966	0.168978	0.11872	0.160312	0.187456	0.0620177	0.136969	0.127966	0.14174
Rod__crygm7	0.172683	0	0.032264	0	0.0040514	0	0	0	0	0	0
Rod__grtp1b	0	0.00273875	0	0	0	0.00583502	0	0.00789958	0.00754244	0	0.00252215
Rod__med14	0.30446	0.208908	0.235306	0.227846	0.184458	0.26133	0.194918	0.128742	0.186984	0.192583	0.22617
Rod__si:dkey-57a22.14	0.0119143	0	0	0	0	0	0	0	0	0	0
Rod__si:ch211-218d20.15	0.0119143	0.00273875	0.0135311	0.00518696	0.00202712	0	0.00212801	0.0157561	0.00151165	0.00424177	0.00503989
Rod__crygm6	0.16203	0	0.0242654	0	0.026133	0	0	0	0	0.00635799	0
Rod__si:dkey-57a22.15	0.0198029	0	0	0	0	0	0	0	0	0	0
Rod__BX294387.1	0	0	0	0	0	0	0	0	0	0	0
Rod__crygm1	0.469076	0.00273875	0	0	0	0	0	0	0	0	0
Rod__sema5ba	0.0198029	0.029844	0.0402185	0.0231959	0.0419827	0.0629229	0.0315951	0.0390723	0.075143	0.0459874	0.0422881
Rod__zgc:153846	0.811162	0.00273875	0	0	0	0	0	0	0	0	0
Rod__ubr3	0.871258	0.898844	1.09775	1.05945	0.89134	0.913411	1.01118	0.86243	1.05426	0.911044	1.02811
Rod__BX323586.3	0.26518	0.113309	0.197868	0.155045	0.146476	0.14453	0.189325	0.185568	0.0993454	0.129908	0.23048
Rod__crygm2c	0.439975	0	0.0135311	0	0.00809146	0	0	0	0	0	0
Rod__mstnb	0.0237311	0.0378773	0.087046	0.0435059	0.0221432	0.0346613	0.0336771	0.0994672	0.0314166	0.00424177	0.0373769
Rod__ormdl1	0.525574	0.454735	0.573492	0.481503	0.465764	0.591287	0.528904	0.428579	0.463049	0.323952	0.445936
Rod__BX323586.2	0.0079538	0	0	0.00777347	0	0	0.00637462	0	0.00603711	0.00212245	0.00252215
Rod__pms1	0.0889237	0.113309	0.296359	0.367309	0.1969	0.160312	0.397653	0.128742	0.222417	0.207376	0.360037
Rod__BX511075.1	0.0079538	0.00273875	0.0189083	0	0.00607285	0	0.00425288	0.00789958	0.00603711	0.00212245	0.00503989
Rod__pdia5	0.652773	0.558894	0.716035	0.648266	0.651564	0.685185	0.714251	0.574017	0.722442	0.578411	0.521742
Rod__crygmxl1	0.0393376	0	0	0	0	0	0	0	0.00151165	0	0
Rod__crygm2b	0.34584	0	0.0027164	0	0.00202712	0	0	0	0	0.00212245	0
Rod__ehhadh	0.0079538	0.0109239	0.010835	0.00259581	0.0101073	0.00583502	0.00212801	0.0157561	0.00603711	0.00212245	0.00252215
Rod__fzd7a	0.0079538	0.00273875	0.0027164	0	0.0040514	0	0.00849325	0	0.00302171	0	0.00755325
Rod__myo10l3	0.598498	0.647312	0.772835	0.690736	1.35181	0.648356	1.37282	0.681643	1.53637	1.49855	2.4841	7	old
Rod__si:dkey-230p4.1	0.370727	0.368181	0.528961	0.562903	0.436084	0.314016	0.496062	0.398848	0.422999	0.529218	0.509381
Rod__hce2l1	0	0	0	0	0	0	0	0	0.00151165	0	0
Rod__igf2bp2a	0.574597	0.232433	0.176374	0.114822	0.0673728	0.0346613	0.0419749	0.0390723	0.0402686	0.0825527	0.0422881	1	young
Rod__sec22a	0.224801	0.269293	0.291924	0.252047	0.240479	0.26133	0.290298	0.178586	0.24684	0.347514	0.277056
Rod__bmpr2b	1.13183	1.15911	1.4106	1.49052	1.3066	1.17139	1.48966	1.16759	1.43877	1.31354	1.58073
Rod__si:ch211-67e16.4	0.352102	0.458729	0.405075	0.403116	0.363834	0.295079	0.445353	0.273388	0.340595	0.355837	0.431034
Rod__fer1l6	0.043213	0.0538108	0.0269365	0.0409827	0.0201442	0.0231998	0.0726736	0.00789958	0.029936	0.0105811	0.0250252
Rod__AL935144.1	0.00398238	0.00820069	0.0081339	0.00518696	0.00809146	0	0.0127212	0.0235702	0.00754244	0.00635799	0.00503989
Rod__glb1l	0.0662494	0.0564494	0.0638223	0.0808333	0.0712396	0.0685094	0.035756	0.0390723	0.0476039	0.0805454	0.0857526
Rod__abcb6b	0.258528	0.13594	0.169138	0.140977	0.294405	0.241685	0.394417	0.0994672	0.37015	0.476764	0.312044	5	middle
Rod__AL929266.1	0	0	0	0	0	0	0	0	0	0	0
Rod__CR936378.1	0	0.016355	0.0162222	0.00518696	0.0221432	0.0174347	0.0127212	0.0390723	0.0150457	0.014792	0.0544935	8	old
Rod__cdk5r2b	1.00046	1.53896	1.0539	1.50981	1.31396	1.08859	1.44656	1.2465	1.04622	0.851078	0.46435	4	young
Rod__nrp2b	0.204179	0.125926	0.156996	0.056056	0.0923237	0.0685094	0.0543329	0.0544097	0.0794436	0.0418667	0.104658	1	young
Rod__tra2b	0.448767	0.389265	0.398902	0.395235	0.302652	0.351159	0.319602	0.386781	0.293245	0.277394	0.326208	2	young
Rod__cd28l	0	0	0	0	0.00202712	0	0	0.00789958	0	0	0
Rod__cxcr4b	0.043213	0.0054723	0.0081339	0.00518696	0.00809146	0.0231998	0.00425288	0.00789958	0.00302171	0.00212245	0.00252215
Rod__thsd7ba	0.899324	0.930832	1.26999	1.34163	0.890246	1.23736	0.828984	0.975516	1.48056	0.845178	1.05022
Rod__umps	0.0509328	0.0564494	0.0586103	0.0610456	0.0693075	0.107021	0.068618	0.0846038	0.0505277	0.0500962	0.0665965
Rod__fev	0	0	0	0	0	0.0116465	0	0	0	0	0.00503989
Rod__sumo3b	0.291485	0.225416	0.342121	0.249863	0.26432	0.26133	0.20419	0.273388	0.165568	0.179514	0.266602
Rod__adcy5	0.0393376	0.0485192	0.0533794	0.0734447	0.105582	0.14981	0.0563823	0.114179	0.0519873	0.0623531	0.0447375
Rod__cryba2b	0.454599	0	0.0269365	0	0.0121202	0	0.00212801	0	0	0	0
Rod__znf804a	1.48516	0.738859	0.815173	1.90965	1.03389	0.567812	1.61662	0.563335	1.20816	0.360807	0.19343
Rod__hce2l2	0	0	0	0	0.00202712	0	0.00212801	0.00789958	0.00151165	0.00212245	0.00503989
Rod__tmem41aa	0.0276486	0.029844	0.0349204	0.0734447	0.0201442	0.00583502	0.035756	0.0235702	0.0314166	0.0252656	0.027504
Rod__ttll4	0.214527	0.208908	0.183574	0.249863	0.202199	0.14453	0.187456	0.121479	0.18166	0.28613	0.251837
Rod__si:ch211-67e16.11	0.179742	0.043208	0.0612186	0.0257503	0.0320971	0.0685094	0.0502253	0.0544097	0.0328957	0.0562377	0.0569223
Rod__carf	0.255191	0.267017	0.335672	0.40508	0.319006	0.351159	0.366607	0.31855	0.310422	0.282642	0.346203
Rod__itgav	0.361445	0.376651	0.344264	0.280133	0.384183	0.382893	0.326412	0.331198	0.333411	0.373979	0.383448
Rod__si:ch211-67e16.3	0.015864	0.00273875	0.010835	0	0.0040514	0	0.00637462	0.00789958	0.00754244	0.00424177	0.00252215
Rod__nup35	0.241763	0.230098	0.285246	0.236693	0.240479	0.251541	0.217072	0.16452	0.265833	0.261535	0.155404
Rod__zc3h15	0.361445	0.353236	0.316149	0.347026	0.330344	0.290306	0.237085	0.331198	0.269602	0.249079	0.217512	3	young
Rod__prkag3b	0	0.0109239	0.0027164	0.00259581	0.0101073	0.0116465	0.00212801	0	0.00904621	0.00635799	0.00755325
Rod__chpfa	0.611607	0.592007	0.47521	0.559381	0.496285	0.42705	0.639667	0.337481	0.52952	0.390277	0.334239	3	young
Rod__ankzf1	0.330065	0.269293	0.409176	0.633269	0.419496	0.251541	0.631442	0.246931	0.506282	0.44435	0.354125
Rod__fam117bb	0.0738471	0.0405451	0.0375719	0.0384551	0.0827782	0.0289419	0.0295102	0.0544097	0.037324	0.0231769	0.0398346
Rod__wnt6b	0	0	0.00542769	0.00518696	0.00809146	0	0	0.00789958	0.00603711	0.00212245	0.00503989
Rod__si:ch1073-416j23.1	0	0.00820069	0.00542769	0.00518696	0.0040514	0.00583502	0.00637462	0.0157561	0.0045302	0.014792	0.00503989
Rod__tspearb	0.00398238	0.0054723	0.0242654	0.00777347	0.0181424	0.0174347	0.00212801	0.0313421	0.0135481	0.00424177	0.00252215
Rod__abi2a	0.508856	0.5533	0.71769	0.706743	0.635983	0.685185	0.658678	0.636497	0.584011	0.744818	0.687654
Rod__RAPH1	1.28697	0.855565	1.42485	0.916739	1.10634	1.44273	1.54617	1.33707	1.16024	2.15459	2.65174	6	middle
Rod__als2a	0.00398238	0.00820069	0.0242654	0.00777347	0.0101073	0.00583502	0.00637462	0.0157561	0.0045302	0.0562377	0.00503989
Rod__BX000444.1	0	0	0	0	0	0	0	0	0	0	0
Rod__si:ch211-167j6.3	0	0	0	0	0	0	0	0	0	0	0
Rod__asic4a	0.00398238	0.029844	0.0215893	0.0129326	0.0201442	0.0289419	0.0399049	0.0235702	0.0328957	0.0210852	0.0544935	7	old
Rod__si:dkey-69o16.5	0.0393376	0.0485192	0.0690155	0.058553	0.0478817	0.101581	0.0726736	0.135969	0.0794436	0.0603175	0.118676	7	old
Rod__si:dkey-22p6.2	0	0	0.0027164	0	0	0	0	0.00789958	0	0	0
Rod__cd28	0.00398238	0	0	0.00259581	0	0.00583502	0	0	0	0	0.00252215
Rod__mpp4a	0.398221	0.223069	0.142289	0.173593	0.162877	0.18109	0.170527	0.178586	0.116188	0.127966	0.0398346	3	young
Rod__pttg1ipb	0.323706	0.282876	0.171554	0.301372	0.245621	0.18109	0.161035	0.0920547	0.162869	0.0805454	0.0520607	3	young
Rod__tmem237a	1.09123	1.54367	1.63291	1.19613	1.4041	2.0471	1.40936	2.20736	1.23604	2.03011	2.34196	6	middle
Rod__wnt10a	0	0.00273875	0.00542769	0	0.0040514	0	0.00425288	0.0157561	0.00302171	0	0.0100622
Rod__BX510337.1	0.0079538	0	0.0027164	0.00777347	0.00809146	0.0174347	0.00849325	0	0.0120491	0.0126881	0.00503989
Rod__ndufb3	1.16066	1.12307	1.44895	0.687513	0.834459	1.45558	0.460908	1.5222	0.638463	1.10718	1.2931
Rod__CABZ01066921.1	0.179742	0.153299	0.13488	0.107606	0.128031	0.201572	0.15722	0.0994672	0.18166	0.0985112	0.123318
Rod__cflarb	0	0.00273875	0.00542769	0.0103553	0.00202712	0.0174347	0.00637462	0	0.00151165	0.00424177	0.00755325
Rod__tbr1b	0.0315554	0.00820069	0.0162222	0.00518696	0	0	0.00637462	0.0313421	0.00151165	0.00212245	0.0150672
Rod__CR753902.1	0	0.00273875	0.0081339	0.00259581	0.00202712	0.00583502	0.00637462	0	0.0045302	0.00847111	0
Rod__zmp:0000000936	0.0776311	0.016355	0.0638223	0.0709734	0.0459181	0.0629229	0.0867791	0.0771143	0.0607143	0.110365	0.0738099
Rod__SH3RF3	0.0119143	0.0054723	0.0269365	0.0333866	0.0161378	0.0289419	0.0148305	0.0313421	0.0165416	0.0105811	0.0299786
Rod__cln5	0.015864	0.00273875	0.00542769	0.0129326	0.0181424	0.00583502	0.00849325	0.0313421	0.00754244	0.0126881	0.0150672
Rod__si:ch211-166e11.5	0.0738471	0.0799818	0.0819174	0.0409827	0.0827782	0.0573147	0.0399049	0.128742	0.0636116	0.10445	0.132559	6	middle
Rod__CABZ01075129.1	0	0	0	0	0	0	0	0	0	0	0
Rod__BX548038.2	0	0.00273875	0	0	0	0	0	0	0	0	0
Rod__sept10	0.238386	0.201775	0.230679	0.155045	0.133589	0.251541	0.228023	0.206314	0.150658	0.212884	0.391169	8	old
Rod__BX572627.1	0.0509328	0.0485192	0.0507568	0.0759118	0.0419827	0.0289419	0.0584288	0.0157561	0.0607143	0.0845572	0.0373769
Rod__stk24a	0.0119143	0.00820069	0.0162222	0.0359231	0.0101073	0.0116465	0.00425288	0.00789958	0.00754244	0.0189905	0.0422881
Rod__gpr39	0	0	0	0	0	0	0	0	0	0	0
Rod__BX548038.1	0	0	0	0	0	0	0	0	0	0	0
Rod__ubxn4	0.0276486	0.0217658	0.0269365	0.0155053	0.0101073	0.0174347	0.0274222	0.0235702	0.0210203	0.0252656	0.0200548
Rod__en1a	0	0.0054723	0.0215893	0.0283002	0.0301118	0.0231998	0.00849325	0.0235702	0.0180361	0.0105811	0.00252215	4	young
Rod__FO203514.1	0	0	0	0	0	0	0	0	0	0	0
Rod__GALNT3	0.0079538	0.00820069	0.0135311	0.0103553	0.0101073	0	0.0169368	0	0.0105484	0.0105811	0.0150672
Rod__fancb	0.0276486	0.00820069	0.0081339	0.0129326	0.0181424	0.0231998	0.0274222	0.00789958	0.0195289	0.0105811	0.0299786
Rod__cd302	0.0079538	0.0109239	0.0081339	0.0206369	0.0380366	0.00583502	0.0211401	0.0390723	0.0180361	0.0294338	0.027504
Rod__CABZ01078244.1	0	0	0	0	0	0	0	0	0	0	0
Rod__map3k12	0.0393376	0.0538108	0.0481294	0.0460247	0.0557098	0.0460325	0.0419749	0.0544097	0.0284539	0.0439285	0.0150672	4	young
Rod__BX601644.1	0	0	0	0	0	0	0	0	0	0	0
Rod__rbm27	0.642591	0.564466	0.593452	0.621495	0.519113	0.435721	0.482408	0.508708	0.497739	0.596785	0.504051
Rod__FQ377903.3	0.0119143	0.0054723	0.010835	0.0103553	0.00202712	0.00583502	0.00212801	0	0.00904621	0.00212245	0.0125669
Rod__dre-mir-18b	0	0	0	0	0	0	0	0	0	0	0
Rod__CR936357.1	0	0	0	0	0	0	0	0	0	0	0
Rod__CR753874.1	0	0	0	0	0	0	0	0	0	0	0
Rod__chn1	0.566542	0.620816	0.743903	0.779687	0.652854	0.640876	0.815736	0.563335	0.819048	0.729527	0.791935
Rod__AL935292.1	0	0	0	0	0	0	0	0	0	0	0
Rod__CR749776.1	0	0	0	0	0	0	0	0	0	0	0
Rod__CABZ01062153.1	0	0	0	0	0	0	0	0	0	0	0
Rod__dre-mir-153c	0	0	0	0	0	0	0	0	0	0	0
Rod__BX942825.2	0	0	0	0	0	0	0	0	0	0	0
Rod__CU984600.1	0.00398238	0.0054723	0.0135311	0.0129326	0.0101073	0	0.0169368	0.0313421	0.00904621	0.00635799	0.00755325
Rod__dre-mir-15a-2	0	0	0	0	0	0	0	0	0	0	0
Rod__BX511129.3	0.0624354	0.0511674	0.0296027	0.102775	0.0478817	0.0516846	0.0987608	0.0695858	0.0650581	0.03359	0.0714094
Rod__smarcal1	0.0237311	0.0590831	0.0997884	0.095498	0.0961243	0.0629229	0.0847725	0.150315	0.0837315	0.156831	0.107003
Rod__CR352223.2	0	0.00273875	0.00542769	0.00518696	0.00607285	0.0116465	0.00425288	0.00789958	0.00603711	0.00424177	0.0175631
Rod__tmbim1b	0.0509328	0.0271563	0.032264	0.0308457	0.026133	0.0346613	0.0336771	0.0313421	0.029936	0.0294338	0.027504
Rod__cytip	0.200713	0.172885	0.246808	0.385324	0.219725	0.290306	0.423289	0.150315	0.344174	0.141508	0.303887
Rod__DOCK9	1.25056	0.930832	1.07599	1.24737	0.84579	0.916512	1.18703	0.79555	1.01812	0.934571	1.23316
Rod__CABZ01053619.1	0.00398238	0.0109239	0.010835	0.00777347	0.00202712	0.0174347	0.00425288	0	0.00302171	0.0105811	0.00755325
Rod__GRB14	0.0079538	0.016355	0.0189083	0.00777347	0.026133	0	0.00425288	0.0313421	0.0358494	0.0189905	0.0200548
Rod__BX255912.2	0	0	0	0	0	0	0	0	0	0	0
Rod__prlh	0.00398238	0	0	0	0	0	0	0	0.00151165	0	0
Rod__BX629348.1	0.0237311	0.0271563	0.0349204	0.0283002	0.0181424	0.0289419	0.035756	0.0235702	0.0284539	0.0252656	0.0544935	8	old
Rod__BX842683.1	0	0	0	0	0	0	0	0	0	0	0
Rod__AL954142.3	0	0	0	0.00259581	0	0	0	0	0	0	0
Rod__dre-mir-26a-1	0	0	0	0	0	0	0	0	0	0	0
Rod__pcbp2	0.650235	0.720676	0.790234	0.80072	0.659291	0.817142	0.826584	0.777179	0.636519	0.621846	0.803552
Rod__FQ377903.1	0.015864	0.00820069	0.0027164	0.0129326	0.00607285	0.0174347	0.00637462	0.0235702	0.0165416	0	0.0100622
Rod__rad50	0.0851693	0.100582	0.114932	0.119613	0.124314	0.0516846	0.132178	0.150315	0.086583	0.0885578	0.092871
Rod__CABZ01032671.1	0	0	0	0	0	0	0	0	0	0	0
Rod__insig2	0.043213	0.0190629	0.0296027	0.0359231	0.0301118	0.0231998	0.0232372	0.0157561	0.038797	0.0294338	0.027504
Rod__tnfsf13b	0.0354518	0.013642	0.0375719	0.063534	0.0281238	0.0516846	0.0440419	0	0.0269702	0.0273512	0.0447375
Rod__FO203514.2	0	0.00273875	0	0.00259581	0	0	0.00849325	0	0	0.00635799	0
Rod__BX571700.1	0	0	0	0	0	0	0	0	0	0	0
Rod__CR352223.1	0	0	0	0	0	0	0	0	0	0	0
Rod__FP102120.3	0	0	0	0	0	0	0	0	0	0	0
Rod__plekhm3	0.51445	0.606483	0.672345	0.849119	0.478923	0.55593	0.617629	0.428579	0.613967	0.695831	0.62356
Rod__CABZ01028277.1	0	0	0	0	0	0	0	0	0	0	0
Rod__BX571827.2	0	0	0	0	0	0	0	0	0	0	0
Rod__abhd13	0.0700533	0.0928914	0.0481294	0.0510491	0.0498427	0.0685094	0.0726736	0.0620177	0.0607143	0.0765225	0.0714094
Rod__CT030738.1	0	0	0	0	0	0	0	0	0	0	0
Rod__arsh	0.0198029	0.00820069	0.010835	0.0155053	0.00809146	0.00583502	0.00849325	0.0157561	0.0150457	0.00847111	0.0150672
Rod__CR376853.1	0.0119143	0.0054723	0.0027164	0.00259581	0.0101073	0	0.00637462	0	0.00754244	0.00424177	0.00252215
Rod__FP102120.2	0	0	0	0	0	0	0	0	0	0	0
Rod__dre-mir-10b-1	0	0	0	0	0	0	0	0	0	0	0
Rod__usp37	0.255191	0.204156	0.239918	0.214473	0.310852	0.221768	0.235277	0.213163	0.214618	0.156831	0.14174	4	young
Rod__CABZ01078737.1	0.0276486	0.0244635	0.0242654	0.0308457	0.0181424	0.0346613	0.0211401	0.0313421	0.0120491	0.0418667	0.0999545	8	old
Rod__vgll3	0	0	0.0081339	0	0.0040514	0.00583502	0.00212801	0	0.00302171	0.00424177	0
Rod__BX511129.1	0	0	0	0	0	0	0	0	0	0	0
Rod__CU984600.3	0.00398238	0	0	0.00259581	0	0.00583502	0	0.00789958	0.00302171	0	0
Rod__CT573248.1	0.00398238	0.0054723	0.010835	0	0.00809146	0.00583502	0.00212801	0	0	0.0105811	0
Rod__ACVR1C	2.0126	1.63123	2.06589	2.41445	1.57792	1.94603	2.15034	1.39545	1.95169	1.57825	1.77764
Rod__aaas	0.0776311	0.0643362	0.0664212	0.0610456	0.0693075	0.0685094	0.0399049	0.0695858	0.038797	0.0231769	0.0617675	2	young
Rod__CU467837.1	0.0079538	0.0109239	0.0269365	0.0257503	0.0241395	0.0174347	0.0746971	0.0313421	0.0328957	0.00424177	0.0520607
Rod__ino80da	0.12959	0.150831	0.159432	0.117219	0.105582	0.0906415	0.10867	0.114179	0.109194	0.0985112	0.13486	10	old
Rod__xrcc5	0.114934	0.140921	0.173966	0.20774	0.140967	0.112439	0.166737	0.0846038	0.15474	0.252649	0.18235
Rod__trappc2	0.118612	0.14836	0.176374	0.114822	0.126174	0.14981	0.0927824	0.14316	0.076578	0.096526	0.137157
Rod__cldn10b	0.0079538	0	0.010835	0.00259581	0.00202712	0	0.00849325	0	0.0045302	0.00212245	0.00755325
Rod__CU914164.1	0	0	0.00542769	0.00259581	0.0040514	0.00583502	0.00425288	0	0	0.00424177	0.00755325
Rod__gpr1	0.00398238	0	0.0027164	0.00259581	0.0040514	0	0	0	0	0	0
Rod__lars1a	0.179742	0.138432	0.147208	0.182778	0.146476	0.14981	0.137996	0.17157	0.153381	0.102473	0.109345	3	young
Rod__pou4f3	0.0119143	0.0109239	0.0162222	0.00518696	0.0241395	0.0174347	0.0106088	0	0.00754244	0.0126881	0.00252215
Rod__CT030712.1	0	0	0.0027164	0	0.0040514	0	0	0	0.00151165	0	0
Rod__BX601644.2	0	0	0.0027164	0	0	0	0.00212801	0	0	0.00212245	0
Rod__CABZ01113122.1	0	0	0	0	0	0	0	0	0	0	0
Rod__BX664716.1	0	0	0	0	0	0	0	0	0	0	0
Rod__slc15a1a	0.248492	0.175315	0.188354	0.173593	0.1969	0.123216	0.240695	0.121479	0.194933	0.131848	0.215339
Rod__SLC5A7	0	0	0	0	0	0.0116465	0	0	0	0	0
Rod__BX649590.1	0	0	0	0	0	0	0	0	0	0	0
Rod__stk39	1.09497	1.06004	1.09902	0.507323	0.923781	1.00074	0.824181	0.749177	1.05789	1.03542	0.67031
Rod__CR513785.2	0	0	0	0	0	0	0	0	0	0	0
Rod__CR361551.3	0	0	0	0	0	0	0	0	0	0	0
Rod__mxra5b	0.0315554	0.0352045	0.0349204	0.0359231	0.0380366	0.0685094	0.0274222	0.0390723	0.0417386	0.0439285	0.0714094	7	old
Rod__map4k4	0.12959	0.108232	0.129919	0.117219	0.166496	0.191367	0.0967707	0.178586	0.100757	0.108396	0.260293	8	old
Rod__CCKBR	0.0079538	0.0190629	0.010835	0.0180734	0.0241395	0.00583502	0.00849325	0.0313421	0.0165416	0.00212245	0.0100622
Rod__CR450794.1	0	0	0	0	0	0	0	0	0	0	0
Rod__CU367848.1	0	0	0	0	0	0	0	0	0	0	0
Rod__asmt	1.02222	0.870636	1.55824	1.05696	0.794083	1.26681	1.71136	0.800107	0.768449	1.0783	2.24251
Rod__BX001051.1	0	0	0	0	0	0	0	0	0	0	0
Rod__CU469511.1	0	0	0	0	0	0	0	0	0	0	0
Rod__CR936415.1	0	0	0	0	0	0	0	0	0	0	0
Rod__sowahca	0.0119143	0.0271563	0.0402185	0.0409827	0.0518011	0.0289419	0.0253312	0.0390723	0.0343733	0.114295	0.0447375
Rod__CU984600.2	0	0.043208	0.00542769	0.0783747	0.0320971	0.0516846	0	0.0544097	0.0180361	0.00424177	0.034915
Rod__rap2aa	0.00398238	0.016355	0.0162222	0.0206369	0.0181424	0.0174347	0.01904	0.0157561	0.0165416	0.0315134	0.0200548
Rod__BX936345.1	0	0	0	0	0	0	0	0	0	0	0
Rod__il13	0	0.00273875	0.00542769	0	0.00202712	0	0	0	0	0.00212245	0
Rod__fign	0.12959	0.0903187	0.169138	0.102775	0.135437	0.170738	0.128287	0.213163	0.194933	0.0985112	0.18235
Rod__BX548053.3	0	0	0	0	0	0	0	0	0	0	0
Rod__CABZ01113123.1	0	0	0	0	0	0	0	0	0	0	0
Rod__CU855885.1	0.0079538	0.0109239	0.010835	0.00777347	0	0.0174347	0.0169368	0	0.00754244	0.0168928	0.00755325
Rod__RSPH1	0.0079538	0.013642	0.032264	0.0180734	0.0141304	0.0116465	0.0169368	0.00789958	0.00904621	0.0231769	0.0100622
Rod__BX469902.1	0	0.00273875	0	0	0	0	0	0	0	0	0
Rod__CSRNP3	0.13323	0.108232	0.0767705	0.0759118	0.0923237	0.117837	0.0706472	0.362342	0.0592635	0.0582791	0.111684
Rod__dre-mir-732	0	0	0	0	0	0	0	0	0	0	0
Rod__TBC1D8	0.0354518	0.0217658	0.0215893	0.0231959	0.0181424	0.0174347	0.0232372	0.0157561	0.0210203	0.0439285	0.0150672
Rod__ofd1	0.0700533	0.0643362	0.0972489	0.114822	0.111227	0.0573147	0.116549	0.114179	0.0607143	0.102473	0.186792	8	old
Rod__AL929460.1	0	0	0	0	0	0	0	0	0	0	0
Rod__CABZ01028274.1	0	0	0	0	0	0	0	0	0	0	0
Rod__BX548038.3	0	0	0	0	0	0	0	0	0	0	0
Rod__epha3	0.100129	0.0954595	0.127432	0.114822	0.137283	0.14453	0.0947779	0.178586	0.076578	0.0623531	0.0881293
Rod__dars1	0.0964032	0.0799818	0.0559972	0.0535547	0.0885131	0.0289419	0.0604724	0.0994672	0.0446743	0.0582791	0.0496237
Rod__BX548071.1	0	0	0	0	0	0	0	0	0	0	0
Rod__CABZ01065935.1	0	0	0	0	0	0	0	0	0	0	0
Rod__AL929161.1	0	0	0	0	0	0	0	0	0	0	0
Rod__rpl31	2.2616	1.90525	2.07882	1.83077	1.62076	2.02859	1.09033	2.33059	1.0831	1.76106	2.06145
Rod__CU074387.1	0	0	0	0	0	0	0	0	0	0	0
Rod__dre-mir-92a-2	0	0	0	0	0	0	0	0	0	0	0
Rod__tmem37	0	0.0190629	0.0081339	0.00259581	0.00202712	0.00583502	0.00425288	0	0.00151165	0.0126881	0.00755325
Rod__CT737230.1	0	0	0	0	0	0	0	0	0	0	0
Rod__BX004817.2	0	0	0	0	0	0	0	0	0	0	0
Rod__BX928746.1	0	0	0	0	0	0	0	0	0	0	0
Rod__BX321905.1	0	0	0	0.00259581	0.00202712	0	0.00425288	0	0.00302171	0.00212245	0.00252215
Rod__BX936447.1	0	0	0	0	0	0	0	0	0	0	0
Rod__CABZ01067558.1	0	0	0	0	0	0	0	0	0	0	0.00252215
Rod__actr3	0.0198029	0.0325267	0.0162222	0.00777347	0.0221432	0.0174347	0.0169368	0.0390723	0.0225101	0.0105811	0.0200548
Rod__nme8	0.0079538	0.00820069	0.0349204	0.0129326	0.0101073	0.0289419	0.035756	0.0313421	0.0135481	0.0105811	0.0175631
Rod__CABZ01079480.1	0.0119143	0.0054723	0.0081339	0.0129326	0.0101073	0.0174347	0.0127212	0.00789958	0.00603711	0.0105811	0.0200548
Rod__CR925716.1	0	0	0	0	0	0	0	0	0	0	0
Rod__BX571855.1	0	0	0	0	0	0	0	0	0	0	0
Rod__BX005108.4	0	0	0	0	0	0	0	0	0	0	0
Rod__CR545476.2	0	0	0	0	0	0	0	0	0	0	0
Rod__ENSDARG00000080783	0	0	0	0	0	0	0	0	0	0	0
Rod__CABZ01053739.1	0	0	0	0	0	0	0	0	0	0	0
Rod__BX548025.1	0	0	0	0	0	0	0	0	0	0	0
Rod__CABZ01067557.1	0.0079538	0.0054723	0.00542769	0.00518696	0.00607285	0	0.00425288	0	0.00904621	0.00424177	0.00755325
Rod__CABZ01079550.1	0.00398238	0	0	0	0	0.00583502	0	0	0	0	0
Rod__dip2a	0.0393376	0.0325267	0.0507568	0.0709734	0.026133	0.0403581	0.068618	0.121479	0.025485	0.0377343	0.0881293
Rod__BX571713.1	0	0	0	0	0	0	0	0	0	0	0
Rod__BX511259.2	0	0	0	0	0	0	0	0	0	0	0
Rod__lcp1	0.015864	0.0109239	0.0215893	0.0231959	0.0201442	0.0231998	0.00849325	0.0467614	0.00904621	0.014792	0.0544935	8	old
Rod__edar	0.0079538	0.0109239	0.0135311	0.00518696	0.0201442	0.00583502	0.00849325	0.00789958	0.0195289	0.00212245	0.034915
Rod__PLBD2	0.122281	0.0617121	0.109902	0.0759118	0.0904196	0.0851402	0.104714	0.14316	0.075143	0.196296	0.153136
Rod__BX537139.1	0	0	0	0	0	0	0	0	0	0	0
Rod__BX571803.1	0	0	0	0	0	0	0	0	0	0	0
Rod__pcdh8	0.172683	0.123411	0.139824	0.200975	0.189803	0.314016	0.256825	0.292916	0.190964	0.158735	0.365926	7	old
Rod__CT027789.1	0	0	0	0	0	0	0	0	0	0	0
Rod__dre-mir-148	0	0	0	0	0	0	0	0	0	0	0
Rod__CABZ01081019.1	0	0	0	0	0	0	0	0	0	0	0
Rod__BX537139.2	0	0	0	0	0.00202712	0	0	0	0	0	0
Rod__CR407547.1	0	0	0	0	0	0	0	0	0	0	0
Rod__CR848724.1	0	0	0	0	0	0	0	0	0	0	0
Rod__dre-mir-222a	0	0	0	0	0	0	0	0	0	0	0
Rod__BX897692.2	0	0	0	0	0	0	0	0	0	0	0
Rod__rrp1	0.0700533	0.0669557	0.0507568	0.095498	0.0789422	0.0289419	0.0563823	0.0771143	0.0402686	0.0765225	0.0905021
Rod__CR391943.1	0	0	0	0	0	0	0	0	0	0	0
Rod__cldn10l2	0	0	0	0	0	0	0	0	0	0	0
Rod__gpc6b	0.0237311	0.0217658	0.0215893	0.0283002	0.0201442	0.0116465	0.0253312	0.00789958	0.0195289	0.0210852	0.0175631
Rod__slc4a3	0.0776311	0.0669557	0.0586103	0.056056	0.0923237	0.0740743	0.126337	0.14316	0.0650581	0.0439285	0.0975972
Rod__rbms1b	0.245132	0.234764	0.232994	0.191905	0.284446	0.314016	0.159129	0.38071	0.168263	0.322254	0.45885	6	middle
Rod__BX511082.1	0	0	0.0027164	0	0	0.00583502	0	0	0	0	0.00755325
Rod__CU855879.1	0	0	0	0	0	0	0	0	0	0	0
Rod__dre-mir-1788	0	0	0	0	0	0	0	0	0	0	0
Rod__CABZ01075242.1	0.100129	0.0538108	0.0690155	0.0979277	0.040011	0.0231998	0.0440419	0.0157561	0.0607143	0.0845572	0.0447375
Rod__CR522881.1	0.190266	0.180162	0.214366	0.20774	0.209235	0.206647	0.200488	0.17157	0.141089	0.207376	0.191221
Rod__BX927361.1	0	0	0	0.00259581	0	0	0	0	0.00151165	0	0
Rod__BX322793.1	0	0	0	0	0	0	0	0	0	0	0
Rod__BX004769.2	0	0	0	0	0	0	0	0	0	0	0
Rod__AL929294.1	0	0	0	0	0	0	0	0	0	0	0
Rod__dre-mir-17a-2	0	0	0	0	0	0	0	0	0	0	0
Rod__FP015810.1	0.00398238	0	0	0.00259581	0.00809146	0.00583502	0	0	0.00302171	0.00212245	0.00503989
Rod__dre-mir-221	0	0	0	0	0	0	0	0	0	0	0
Rod__dre-mir-375-2	0	0	0	0	0	0	0	0	0	0	0
Rod__FQ377643.1	0.00398238	0	0	0	0	0	0	0	0	0	0
Rod__CR932998.1	0	0	0	0	0	0	0.00212801	0	0	0	0
Rod__gmppaa	0.238386	0.280621	0.344264	0.256403	0.252449	0.341963	0.191192	0.21998	0.189638	0.227471	0.204426
Rod__march4	0.0470781	0.0271563	0.0081339	0.0384551	0.0439517	0.0231998	0.0127212	0.0390723	0.0195289	0.0210852	0.0324489
Rod__tmsb4x	2.94078	2.78062	2.87094	2.77937	2.20106	2.7757	1.94831	2.83784	1.79184	1.74277	2.21396	2	young
Rod__idh1	0.339551	0.255581	0.190739	0.173593	0.216237	0.246621	0.189325	0.206314	0.210702	0.209214	0.120999	1	young
Rod__dlx2a	0	0	0	0	0	0	0.00212801	0	0	0	0
Rod__zgc:158316	0.00398238	0.00820069	0.0081339	0.00777347	0.00607285	0.00583502	0.00637462	0.0235702	0.00151165	0.00212245	0.00755325
Rod__dlx1a	0	0	0	0	0	0	0	0	0	0	0
Rod__kif5aa	0.284954	0.230098	0.249098	0.196447	0.235318	0.275891	0.238891	0.4692	0.204153	0.141508	0.320155
Rod__akap17a	0.197239	0.223069	0.209672	0.212232	0.216237	0.226773	0.242496	0.266819	0.15474	0.227471	0.272883
Rod__marco	0.0276486	0.0405451	0.032264	0.119613	0.0498427	0.0516846	0.068618	0.0620177	0.0534455	0.0231769	0.0593469
Rod__cnot11	0.0851693	0.0564494	0.0921565	0.0308457	0.0557098	0.0516846	0.037832	0.0695858	0.0402686	0.0439285	0.0665965
Rod__FP102928.1	0	0	0	0	0.00202712	0	0.00212801	0	0.00151165	0.00212245	0
Rod__CR392366.1	0	0	0	0	0	0	0	0	0	0	0
Rod__CR759895.1	0	0	0	0	0	0	0	0	0	0	0
Rod__CABZ01066922.1	0	0	0	0	0	0	0	0	0	0	0
Rod__LO017832.1	0	0	0	0	0	0	0	0	0	0	0
Rod__BX601644.5	0	0	0	0	0	0	0	0	0	0	0
Rod__CR361551.2	0.0079538	0.00273875	0.00542769	0.0103553	0	0	0.00849325	0	0.00151165	0.00424177	0.00503989
Rod__ANOS1	0.015864	0.0217658	0.0349204	0.0333866	0.0221432	0.0460325	0.0336771	0.0544097	0.0195289	0.0377343	0.0544935	7	old
Rod__BX510317.1	0	0	0	0	0	0	0	0	0	0	0
Rod__AL732610.1	0	0	0	0	0	0	0	0	0	0	0
Rod__CT030044.1	0	0	0	0	0	0	0	0	0	0	0
Rod__rab3gap1	0.158461	0.250981	0.367633	0.330591	0.26432	0.299837	0.31276	0.253591	0.253199	0.222018	0.334239
Rod__CABZ01054965.1	0.0119143	0.013642	0.0242654	0.0283002	0.0161378	0.0174347	0.0315951	0.0620177	0.00904621	0.014792	0.0100622
Rod__tanc1b	0.235002	0.165571	0.331356	0.35923	0.26263	0.355735	0.279811	0.574017	0.172295	0.216545	0.375687
Rod__nlgn4xb	0.0814051	0.045866	0.0741901	0.0333866	0.0693075	0.117837	0.0807508	0.106842	0.0490665	0.0805454	0.0520607
Rod__FO818722.1	0.0119143	0	0.0027164	0.00518696	0.0101073	0.0231998	0.00425288	0.00789958	0.00754244	0.00847111	0.0100622
Rod__BX004817.1	0	0	0	0	0	0	0	0	0	0	0
Rod__sctr	0.0700533	0.0217658	0.0481294	0.0333866	0.0439517	0.00583502	0.0232372	0.0620177	0.0135481	0.0418667	0.0175631
Rod__hat1	0.370727	0.385072	0.504254	0.472169	0.387288	0.382893	0.40732	0.368491	0.363112	0.526272	0.528758
Rod__BX005007.1	0	0	0	0	0	0	0	0	0	0	0
Rod__BX936447.2	0	0	0	0	0	0	0	0	0	0	0
Rod__CU539062.1	0.0354518	0.0190629	0.0135311	0.0231959	0.0181424	0.0460325	0.0481671	0.0157561	0.0343733	0.014792	0.027504
Rod__fbxl3a	0.288223	0.543929	0.39063	0.578645	0.563713	0.413944	0.908282	0.386781	0.483746	0.78235	0.631729
Rod__mospd2	0.271801	0.322875	0.342121	0.338832	0.310852	0.304579	0.319602	0.26022	0.27711	0.317149	0.314076
Rod__CR538727.1	0	0	0	0	0	0	0	0	0	0	0
Rod__CU693372.1	0	0	0	0	0	0	0	0	0.00151165	0	0
Rod__drd1b	0.0276486	0.0190629	0.00542769	0.0129326	0.026133	0.0174347	0.0232372	0.0620177	0.0165416	0	0.00252215
Rod__BX936418.1	0	0	0.0027164	0	0.00202712	0	0.00425288	0.00789958	0.00151165	0.00212245	0.00755325
Rod__mylka	0.0393376	0.0190629	0.0454973	0.056056	0.040011	0.0573147	0.0169368	0.0467614	0.0180361	0.0500962	0.0714094
Rod__CABZ01084081.1	0.231609	0.0378773	0.147208	0.048539	0.0201442	0.160312	0.490009	0.135969	0.316507	0.03359	0.0593469
Rod__FP102120.4	0	0	0	0	0	0	0	0	0	0	0
Rod__BX470263.1	0	0	0	0	0	0	0	0	0	0	0
Rod__CR752651.1	0	0	0	0	0	0	0.00212801	0	0	0	0.00252215
Rod__BX571809.2	0	0	0	0	0.00202712	0	0	0	0	0	0
Rod__BX470133.1	0	0	0	0	0	0	0	0	0	0	0
Rod__CR394542.1	0	0	0	0	0	0	0	0	0	0	0
Rod__CU896658.1	0	0	0	0	0	0	0	0	0	0	0
Rod__CT998556.1	0.0237311	0.045866	0.0638223	0.0610456	0.0557098	0.0796179	0.0807508	0.0390723	0.0650581	0.0418667	0.064184
Rod__AL935292.2	0.0198029	0.0190629	0.0375719	0.0384551	0.0221432	0	0.0106088	0.0390723	0.0210203	0.0231769	0.0250252
Rod__CR847976.1	0	0	0	0	0	0	0	0	0	0	0
Rod__CR753874.2	0	0	0	0	0.0040514	0	0.00212801	0.00789958	0	0.00212245	0
Rod__BX537313.1	0.00398238	0	0.0027164	0.00777347	0.00607285	0	0.00212801	0	0.00302171	0.00635799	0.0150672
Rod__AL954142.4	0	0.0054723	0.0027164	0	0.00809146	0	0.00212801	0	0.0045302	0.00424177	0.00503989
Rod__CR407547.2	0.0079538	0.00820069	0.0027164	0.00518696	0	0.0116465	0.00637462	0.00789958	0.00151165	0.00212245	0.0100622
Rod__BX539321.2	0.0237311	0.0190629	0.0189083	0.0409827	0.0221432	0.0346613	0.0253312	0.0157561	0.0120491	0.0189905	0.027504
Rod__FP101883.1	0.0119143	0.029844	0.032264	0.0333866	0.0537567	0.0289419	0.0232372	0.0467614	0.0446743	0.03359	0.069005	8	old
Rod__BX571809.3	0	0	0.0081339	0	0.0040514	0	0.00637462	0	0.0045302	0.00424177	0.00252215
Rod__BX601644.7	0.172683	0.115841	0.13488	0.203233	0.105582	0.175923	0.136059	0.135969	0.387597	0.145354	0.206616
Rod__BX601644.6	0	0	0	0	0	0	0	0	0	0	0
Rod__BX664716.3	0	0.00273875	0.0027164	0	0	0	0.00212801	0	0	0	0.00252215
Rod__BX936447.3	0.015864	0.00273875	0.010835	0.00777347	0.00607285	0.00583502	0.0127212	0	0.00603711	0.00635799	0.0175631
Rod__CR932999.1	0.00398238	0	0.00542769	0.00259581	0.00202712	0	0.00425288	0	0.00603711	0.00212245	0.00252215
Rod__BX571827.3	0.0198029	0.013642	0.032264	0.0206369	0.0360595	0.0403581	0.0315951	0.0390723	0.0180361	0.0252656	0.0569223
Rod__BX927363.1	0.015864	0.016355	0.0081339	0.00777347	0.0101073	0.0116465	0.00637462	0.0235702	0.0045302	0.00424177	0.027504	10	old
Rod__FQ790211.1	0.190266	0.145885	0.142289	0.232277	0.193356	0.221768	0.20234	0.157435	0.172295	0.14919	0.408389	8	old
Rod__AL929294.2	0	0	0	0.00259581	0	0.00583502	0	0	0	0	0
Rod__CABZ01079853.1	0	0.00273875	0.00542769	0.00259581	0.0121202	0.00583502	0.01904	0.0313421	0.00302171	0.00424177	0.0150672
Rod__CABZ01078244.2	0	0.0109239	0.00542769	0	0.00607285	0.00583502	0.00212801	0	0.0105484	0	0.00252215
Rod__FP236644.1	0.0119143	0.0190629	0.0189083	0.0257503	0.0221432	0.0174347	0.0169368	0.0157561	0.0150457	0.0273512	0.0299786
Rod__CR855277.3	0.0509328	0.0190629	0.0454973	0.0257503	0.0221432	0.0516846	0.01904	0.0846038	0.0343733	0.220196	0.0544935
Rod__si:rp71-77l1.1	0.00398238	0	0.010835	0	0.0040514	0	0	0	0.00151165	0.00212245	0
Rod__CR855277.1	0	0	0	0	0	0	0	0	0	0	0
Rod__sri	0.245132	0.271566	0.244515	0.187349	0.159248	0.201572	0.145716	0.157435	0.0993454	0.129908	0.208801	2	young
Rod__CU466278.2	0.0889237	0.0617121	0.0664212	0.0333866	0.0576602	0.0460325	0.088783	0.0695858	0.0314166	0.0459874	0.0250252
Rod__CU466278.1	0.0393376	0.105686	0.0242654	0.100353	0.075096	0.0174347	0.0543329	0.0994672	0.0180361	0.0189905	0.00252215
Rod__nt5c3a	0.434083	0.361795	0.344264	0.474041	0.373261	0.382893	0.384663	0.374613	0.337008	0.323952	0.360037
Rod__pkdc	0.0276486	0.0538108	0.0269365	0.0231959	0.0121202	0.0116465	0.0336771	0.0157561	0.0239983	0.0231769	0.0299786
Rod__si:ch211-151o1.4	0	0.00273875	0.0081339	0	0	0	0.00425288	0	0.00151165	0.00212245	0.00252215
Rod__si:ch73-341k19.1	0.0509328	0.0378773	0.0559972	0.0684979	0.0380366	0.0231998	0.046106	0.0544097	0.0225101	0.0356637	0.0422881
Rod__prpf3	0.323706	0.39553	0.271796	0.338832	0.346389	0.295079	0.311045	0.30579	0.240453	0.339143	0.33624
Rod__cited4b	0.352102	0.318485	0.260492	0.214473	0.188024	0.246621	0.20234	0.192517	0.138344	0.170106	0.23048	1	young
Rod__FP085399.2	0	0	0	0	0	0	0	0	0	0	0
Rod__FP085399.3	0	0	0	0.00259581	0.00202712	0.00583502	0.00425288	0	0	0	0
Rod__FP085399.5	0	0	0	0	0	0	0	0	0	0	0
Rod__cd79a	0.00398238	0.0054723	0.0027164	0.00777347	0.0040514	0	0.00637462	0.00789958	0.0135481	0.00635799	0.0150672
Rod__si:ch211-135n15.1	0	0	0	0	0	0	0	0	0	0	0
Rod__ensab	0.193757	0.192209	0.251384	0.2737	0.216237	0.155071	0.215239	0.150315	0.138344	0.375617	0.111684
Rod__irx4a	0.0851693	0.0352045	0.0349204	0.0231959	0.0360595	0.0346613	0.0106088	0.0544097	0.0165416	0.0273512	0.0250252
Rod__arhgef1b	0.6654	0.879603	1.02346	0.987896	0.938674	0.919606	1.00589	0.85369	1.00988	1.08132	1.00062
Rod__hormad1	0	0	0	0	0	0	0	0	0	0	0
Rod__erfl3	2.70306	2.31198	2.66815	3.17188	2.15398	2.40377	2.53135	1.74651	2.68421	1.3339	2.16976
Rod__BX322530.1	0.169141	0.206534	0.242218	0.297149	0.351167	0.226773	0.491525	0.312184	0.232751	0.291346	0.47165
Rod__eif3ea	1.03784	0.898844	0.853297	0.902911	0.889151	0.843448	0.793793	0.646652	0.869589	0.771192	0.769897	3	young
Rod__slc2a3b	0.0079538	0.0054723	0.0027164	0.0103553	0.0181424	0.00583502	0.0148305	0.00789958	0.00603711	0.0126881	0.0200548
Rod__pimr208	0	0	0	0	0	0	0	0	0	0	0
Rod__si:ch73-343g19.4	0	0	0	0.00259581	0	0.00583502	0	0	0.00151165	0	0
Rod__lipeb	1.79543	1.49879	1.66241	1.38206	1.17623	1.61678	1.50099	1.14269	1.66737	1.28506	1.46297
Rod__atp8b2	0	0.00273875	0.0081339	0.00518696	0.00202712	0.00583502	0.00425288	0	0	0.00424177	0.00252215
Rod__dap3	0.245132	0.237092	0.265024	0.277992	0.230139	0.236731	0.181835	0.286436	0.164219	0.236514	0.243332
Rod__herpud2	0.395192	0.410045	0.318331	0.320224	0.341594	0.314016	0.349995	0.273388	0.341789	0.287871	0.398847
Rod__si:ch211-120k19.1	0	0	0	0	0	0	0	0	0	0	0.00252215
Rod__si:dkey-33i11.9	0	0.0109239	0.0027164	0.0103553	0	0.0116465	0	0.0157561	0.0045302	0.00424177	0.0125669
Rod__zgc:153215	0.0119143	0.029844	0.0135311	0.0257503	0.00809146	0.00583502	0.0169368	0.0157561	0.0195289	0.0126881	0.0422881
Rod__irx2a	0.0354518	0.0109239	0.0242654	0.0129326	0.0121202	0.0116465	0.00637462	0.00789958	0.0045302	0.0105811	0.0250252	10	old
Rod__tmem67	0.190266	0.170451	0.302986	0.385324	0.184458	0.211705	0.31276	0.240241	0.192288	0.240115	0.421642
Rod__rpl18	1.81256	1.48318	1.57659	1.4559	1.34464	1.55643	1.02276	1.56834	0.999329	1.34648	1.6305	10	old
Rod__BX324207.1	0	0	0.0135311	0.00777347	0.00202712	0	0	0	0.00151165	0	0.00503989
Rod__tbx20	0.00398238	0.016355	0.00542769	0.00518696	0.00607285	0.00583502	0.0106088	0	0.0045302	0.0105811	0.0100622
Rod__brd9	0.670421	0.656036	0.830544	0.725721	0.634678	0.756137	0.651917	0.77255	0.610999	0.994432	0.787554
Rod__pon1	0.0079538	0.0190629	0.0269365	0.0180734	0.026133	0	0.0127212	0.0313421	0.0210203	0.00847111	0.0125669
Rod__aqp10a	0	0	0	0	0	0	0	0	0	0	0
Rod__FP085399.4	0	0	0	0	0	0	0	0	0	0	0
Rod__trip13	0.0509328	0.00273875	0.032264	0.0206369	0.0121202	0.0231998	0.0274222	0.0235702	0.0328957	0.00847111	0.0324489
Rod__ca14	0.0079538	0.016355	0.0081339	0.00259581	0.0101073	0.0346613	0.00637462	0.0235702	0.0165416	0.0168928	0.0324489
Rod__scmh1	0.10755	0.0747854	0.13488	0.155045	0.0904196	0.0961218	0.155309	0.0920547	0.103575	0.143432	0.206616
Rod__cicb	0.788253	0.617246	0.783931	0.883325	0.646389	0.77676	0.971551	0.744456	0.682478	0.653248	0.894625
Rod__mcl1b	0.204179	0.280621	0.22836	0.203233	0.287774	0.18109	0.274539	0.26022	0.180325	0.18326	0.19343
Rod__celf3b	0.0315554	0.0325267	0.0215893	0.0283002	0.0320971	0.0231998	0.0274222	0.0390723	0.0180361	0.0168928	0.0299786
Rod__usp45	0.416264	0.372422	0.384394	0.369322	0.382627	0.373897	0.338252	0.21998	0.322567	0.296544	0.219681	3	young
Rod__si:dkey-92i15.4	0	0	0.0081339	0.00259581	0	0	0	0.00789958	0.00302171	0	0.00252215
Rod__cers2b	0.0662494	0.0695703	0.0612186	0.0180734	0.086604	0.0346613	0.106694	0.0846038	0.0461399	0.106425	0.104658
Rod__cmtm7	0.0079538	0	0.0027164	0	0.00809146	0.00583502	0.00212801	0	0.00151165	0.0168928	0.0125669
Rod__vps72b	0.261858	0.143405	0.249098	0.265078	0.153788	0.251541	0.137996	0.199432	0.116188	0.28961	0.234777
Rod__phf20l1	0.645144	0.418274	0.488836	0.466539	0.396564	0.341963	0.341617	0.368491	0.377154	0.320554	0.342226	1	young
Rod__C16H1orf43	0.0586114	0.108232	0.084484	0.124388	0.0789422	0.0573147	0.0847725	0.0390723	0.0505277	0.0805454	0.0738099
Rod__gba	0.0354518	0.0325267	0.0612186	0.0684979	0.075096	0.0460325	0.114583	0.0313421	0.0636116	0.096526	0.155404	7	old
Rod__tuft1a	0.0624354	0.110773	0.0215893	0.0460247	0.0693075	0.0851402	0.064551	0.0695858	0.0563574	0.0500962	0.0544935
Rod__plecb	0.13323	0.0721802	0.0921565	0.105192	0.128031	0.123216	0.0767179	0.192517	0.0908497	0.100494	0.144027
Rod__znf526	0.0586114	0.0669557	0.0586103	0.063534	0.0557098	0.0573147	0.0604724	0.0695858	0.0592635	0.0459874	0.0373769	4	young
Rod__hpn	0.0119143	0.0054723	0.0162222	0.0129326	0.0201442	0.0116465	0.0148305	0	0.0150457	0.0126881	0.00503989
Rod__fxyd1	0.0470781	0.0054723	0.00542769	0.0129326	0.00607285	0.00583502	0.00425288	0	0.00603711	0.00212245	0.0175631
Rod__FP016247.2	0	0	0.0027164	0	0.00202712	0	0	0	0.00151165	0	0.00252215
Rod__emc2	1.39706	1.09767	1.21834	1.24409	1.07105	1.26195	1.2093	0.96338	1.16497	1.08733	1.05022
Rod__si:dkey-33i11.4	0	0	0.0027164	0	0.00202712	0	0.00212801	0	0	0.00212245	0
Rod__macc1	0.0393376	0.0695703	0.032264	0.063534	0.0557098	0.0403581	0.0522806	0.114179	0.0592635	0.0377343	0.0665965
Rod__FP085399.1	0	0	0	0	0	0	0.00212801	0	0.00151165	0	0
Rod__FP016247.1	0.00398238	0.0054723	0	0.0103553	0.0040514	0.00583502	0.0127212	0	0.00151165	0.00635799	0.00503989
Rod__siglec15l	0	0	0	0	0	0	0	0	0	0	0.00252215
Rod__cox6b2	2.04001	2.00423	2.30088	1.35794	1.69156	2.34744	1.02485	2.23623	1.27718	1.88699	2.29747
Rod__si:dkey-238m4.4	0	0	0	0	0.00202712	0	0	0	0	0.00212245	0
Rod__rnf115	0.231609	0.227758	0.242218	0.20774	0.205722	0.216745	0.263937	0.0846038	0.215921	0.171993	0.287435
Rod__eif3ha	0.743698	0.547685	0.588035	0.852	0.54576	0.559901	0.497571	0.58462	0.665414	0.556915	0.295685
Rod__sim1a	0.0119143	0.00273875	0.00542769	0.00777347	0.00607285	0.00583502	0.0106088	0	0.00603711	0	0.00503989
Rod__si:dkey-11p23.7	0	0	0	0	0	0	0	0	0	0	0.00252215
Rod__dpy19l1l	0.0926683	0.0617121	0.0741901	0.0808333	0.0942252	0.0403581	0.082763	0.0846038	0.0592635	0.0562377	0.0569223
Rod__BX005012.1	0.015864	0.0054723	0.0027164	0.00259581	0.0040514	0.00583502	0.00637462	0	0.00603711	0.00424177	0.00252215
Rod__tmem196b	0	0.0109239	0.0027164	0.0180734	0.0161378	0.0116465	0.0106088	0.0235702	0.0135481	0.00847111	0.0100622
Rod__si:dkey-165n16.1	0.122281	0.103137	0.176374	0.143331	0.11685	0.123216	0.141861	0.0695858	0.110596	0.156831	0.150864
Rod__zgc:172323	0.015864	0.0405451	0.0454973	0.0510491	0.040011	0.0403581	0.0315951	0.0620177	0.025485	0.0294338	0.0520607
Rod__plekhg6	0.0276486	0.016355	0.0349204	0.0308457	0.0281238	0.0460325	0.01904	0.253591	0.0105484	0.0126881	0.0250252
Rod__si:dkey-238m4.3	0	0	0	0	0.00202712	0	0	0	0	0	0
Rod__cgna	0.221384	0.199389	0.271796	0.214473	0.245621	0.216745	0.224382	0.21998	0.243011	0.21105	0.281216
Rod__rpp25l	0.114934	0.105686	0.0793462	0.112421	0.0537567	0.0961218	0.088783	0.0544097	0.0679467	0.0724883	0.0544935	3	young
Rod__tmod4	0.0079538	0.0190629	0.0189083	0.0206369	0.0121202	0.0174347	0.0169368	0	0.0120491	0.014792	0.0200548
Rod__twist1b	0	0	0	0.00259581	0.0040514	0.00583502	0	0	0	0.00212245	0.00503989
Rod__gsk3ab	1.0931	1.06267	1.12294	1.01257	0.980398	1.05802	1.15774	0.938797	1.07881	1.1746	1.31152	6	middle
Rod__tnfrsf1a	0.015864	0.0244635	0.0162222	0.0308457	0.0360595	0.0460325	0.01904	0.0390723	0.00603711	0.014792	0.0225421
Rod__FO704756.1	0.00398238	0	0	0	0.00202712	0	0.00212801	0	0.00151165	0.00212245	0
Rod__trhra	0.0624354	0.0485192	0.119945	0.0808333	0.0904196	0.0851402	0.137996	0.0620177	0.0993454	0.141508	0.107003
Rod__ascc3	1.09497	0.873631	1.00596	0.811123	1.00486	1.04391	0.986675	0.753882	1.13773	0.859297	0.833609
Rod__BX571839.1	0	0	0	0	0	0	0	0	0	0	0
Rod__pon2	0.154884	0.0271563	0.0638223	0.0384551	0.0439517	0.0289419	0.0440419	0.0467614	0.0150457	0.0500962	0.092871
Rod__polr3c	0.12594	0.113309	0.204962	0.166666	0.139126	0.201572	0.189325	0.14316	0.15881	0.13572	0.23692
Rod__itga10	0.268494	0.446711	0.190739	0.254227	0.335176	0.355735	0.20419	0.30579	0.173636	0.447469	0.189008
Rod__rad21a	0.619416	0.500021	0.690991	0.689125	0.390386	0.602883	0.654625	0.557965	0.397965	0.464501	0.752022
Rod__lyplal1	0.0964032	0.100582	0.127432	0.112421	0.0731691	0.107021	0.064551	0.135969	0.0621637	0.110365	0.0952361
Rod__si:ch211-1i11.3	0.0470781	0.016355	0.032264	0.0257503	0.0121202	0.0460325	0.00637462	0.0467614	0.0135481	0.014792	0.0150672
Rod__BX005012.3	0	0	0	0	0	0	0	0	0	0	0
Rod__BX005012.2	0	0	0.0027164	0	0	0.00583502	0	0	0	0	0
Rod__hdac9b	2.68581	2.45782	3.06212	3.48523	2.43549	2.88738	2.92678	2.64109	2.92667	2.74681	2.61265
Rod__prdm13	0.151297	0.140921	0.127432	0.112421	0.11685	0.133912	0.172418	0.17157	0.086583	0.126021	0.162188
Rod__she	0.00398238	0.0054723	0.00542769	0.0103553	0.00809146	0.0174347	0	0	0.00302171	0.00424177	0.00503989
Rod__cd27	0.00398238	0	0.0081339	0.00518696	0.0040514	0.00583502	0	0.00789958	0.00302171	0	0
Rod__aste1a	0.0237311	0.013642	0.010835	0.0180734	0.0161378	0.00583502	0.00637462	0.0390723	0.00302171	0.00847111	0.0100622	1	young
Rod__si:ch211-197h24.8	0.0079538	0	0	0	0	0.00583502	0.00637462	0.00789958	0.00302171	0.00424177	0.00252215
Rod__BX649484.1	0.0198029	0.0405451	0.0793462	0.048539	0.0241395	0.0289419	0.0336771	0.0235702	0.0737066	0.0315134	0.0665965
Rod__CR855311.1	0.0393376	0.0054723	0.0081339	0.00518696	0.0161378	0.00583502	0.00849325	0.00789958	0.00603711	0.00847111	0.0200548
Rod__si:dkey-260g12.1	0.0700533	0.077386	0.104854	0.0460247	0.105582	0.0740743	0.132178	0.0235702	0.18166	0.0562377	0.0225421
Rod__rasip1	0.0119143	0.00820069	0.0189083	0.0283002	0.0221432	0.00583502	0.0106088	0.0235702	0.00603711	0.014792	0.0125669
Rod__znf574	0.352102	0.340302	0.331356	0.316056	0.336783	0.351159	0.328109	0.226765	0.380644	0.344171	0.281216	4	young
Rod__tgfb2	0.0198029	0.0325267	0.0375719	0.0155053	0.0301118	0.0231998	0.0169368	0.0771143	0.0284539	0.014792	0.027504
Rod__CU694256.1	0	0.00273875	0.0081339	0	0.0040514	0	0.00212801	0	0.0045302	0.00424177	0.00252215
Rod__chrnb2	0.0624354	0.0799818	0.0612186	0.048539	0.0615531	0.0740743	0.0746971	0.0846038	0.076578	0.03359	0.092871
Rod__me1	0.0354518	0.0190629	0.0507568	0.0308457	0.0340796	0.0289419	0.0148305	0.0313421	0.0150457	0.014792	0.0175631
Rod__erfl1	0.0315554	0.0190629	0.0189083	0.0155053	0.0181424	0.0116465	0.110644	0.0390723	0.0636116	0.0480433	0.0471827
Rod__taf2	0.217959	0.250981	0.276294	0.301372	0.252449	0.246621	0.242496	0.17157	0.185655	0.325648	0.314076
Rod__prss35	0.0237311	0.0109239	0.0215893	0.0129326	0.00607285	0.0403581	0.00637462	0.0313421	0.00603711	0.00635799	0.0250252
Rod__grik5	0.0393376	0.0485192	0.0507568	0.0359231	0.0301118	0.0289419	0.0253312	0.0390723	0.0343733	0.0377343	0.0447375	10	old
Rod__acot22	0	0	0	0	0	0	0	0	0	0	0
Rod__ywhabl	1.71146	1.80839	1.67439	1.42913	1.67704	1.5202	1.46827	1.5441	1.55245	1.62513	1.58663
Rod__BX005242.1	0.0315554	0.00820069	0.0189083	0.0206369	0.0320971	0.0116465	0.00212801	0.0235702	0.038797	0.0210852	0.0250252
Rod__eny2	0.16203	0.220718	0.22138	0.110015	0.144642	0.175923	0.0767179	0.246931	0.0794436	0.171993	0.272883
Rod__s100t	0.0079538	0	0.0027164	0	0	0	0	0	0	0	0
Rod__CR855311.4	0.100129	0.0244635	0.0081339	0.0231959	0.0161378	0	0.0440419	0	0.0045302	0	0.00503989
Rod__ext1a	3.92045	3.91385	4.04894	4.16519	3.88951	4.36988	4.34132	3.58732	4.52076	4.30145	2.51843	4	young
Rod__foxo6a	0.0237311	0.029844	0.010835	0.0206369	0.0380366	0.0403581	0.0148305	0.0157561	0.0165416	0.0210852	0.0225421
Rod__nkd2a	0.0079538	0.016355	0.0189083	0.0129326	0.0040514	0.0116465	0.0295102	0.0390723	0.0150457	0.00847111	0.0200548
Rod__iffo1b	0.785942	0.526907	0.836647	0.893151	0.655432	0.769919	1.01224	0.463466	1.06297	0.50098	0.116349	4	young
Rod__ptpn6	0.0198029	0.145885	0.0269365	0.0759118	0.0301118	0.0403581	0.035756	0.0695858	0.0343733	0.0252656	0.0373769
Rod__FEZ2	0.00398238	0.00273875	0.0027164	0.0129326	0.00607285	0	0.00849325	0.00789958	0.0045302	0.00424177	0.0125669
Rod__si:ch211-105c13.3	0.00398238	0	0.0081339	0.0129326	0.0141304	0.00583502	0.0315951	0.00789958	0.00302171	0.0189905	0.0496237	7	old
Rod__BX571757.1	0.0509328	0.0538108	0.0402185	0.048539	0.0557098	0.0116465	0.0522806	0.0390723	0.0402686	0.0521463	0.0496237
Rod__med18	0.0509328	0.0405451	0.0481294	0.058553	0.0301118	0.0685094	0.0295102	0.00789958	0.0195289	0.0189905	0.069005
Rod__pbx2	0.480554	0.462713	0.573492	0.589046	0.352757	0.478313	0.503592	0.331198	0.380644	0.431808	0.507606
Rod__BX296552.1	0	0	0	0	0.00202712	0	0	0	0	0	0
Rod__ahr1a	0.00398238	0	0	0.00777347	0.0040514	0	0.00212801	0.00789958	0.00302171	0.00212245	0.00503989
Rod__negaly6	0	0	0	0.00259581	0.00202712	0	0	0	0	0	0
Rod__gdf6a	0.015864	0.0054723	0.0081339	0.0129326	0.0101073	0.0231998	0.00637462	0	0.00904621	0.00212245	0.00503989
Rod__slc4a7	0.0470781	0.143405	0.25822	0.241097	0.128031	0.14453	0.463999	0.128742	0.0794436	0.096526	0.107003
Rod__zgc:198329	0.00398238	0	0	0.00259581	0.0040514	0.00583502	0.00637462	0	0.00151165	0	0.111684	8	old
Rod__opn9	0.136862	0.120892	0.169138	0.117219	0.15743	0.38737	0.132178	0.392827	0.0965191	0.0765225	0.377631
Rod__aicda	0	0	0	0	0	0	0	0	0	0	0
Rod__atg5	0.323706	0.338136	0.361297	0.399181	0.254151	0.2662	0.328109	0.192517	0.232751	0.315443	0.274971
Rod__scnm1	0.0700533	0.103137	0.0586103	0.0709734	0.0576602	0.0573147	0.0543329	0.0390723	0.0578112	0.0459874	0.0857526
Rod__sybu	0.442911	0.551431	0.646524	0.741347	0.677162	0.567812	0.642398	0.595146	0.515834	0.273885	0.293627	4	young
Rod__notchl	0	0.0109239	0.0242654	0	0.0201442	0.0116465	0.0106088	0.00789958	0.00603711	0.00424177	0.00755325
Rod__chd4b	1.95308	1.84242	1.68879	1.76655	1.71399	1.61104	1.6325	1.76528	1.56885	1.71327	1.73429	1	young
Rod__atp2c1	1.87912	1.45746	1.85885	1.653	1.38248	1.57225	1.72559	1.22633	1.75467	1.77291	1.72516
Rod__CU694532.1	0.0547772	0.0617121	0.0269365	0.00518696	0.0040514	0.0346613	0.0232372	0	0.0105484	0.0210852	0.0125669
Rod__smg9	0.228209	0.232433	0.298571	0.267238	0.1969	0.14981	0.222558	0.17157	0.15202	0.252649	0.239061
Rod__si:dkey-33i11.1	0.0315554	0.0217658	0.0269365	0.0308457	0.0201442	0.0460325	0.035756	0.0157561	0.0225101	0.00635799	0.0200548
Rod__si:dkey-99n20.6	0	0	0.00542769	0	0	0	0	0	0	0	0
Rod__si:ch211-269k10.2	0.301227	0.0851595	0.235306	0.0359231	0.126174	0.112439	0.0399049	0.0467614	0.0722688	0.0765225	0.0762063
Rod__clec3ba	0.00398238	0	0	0.0103553	0.00202712	0	0.00212801	0.00789958	0.00151165	0.00212245	0.0125669
Rod__si:dkey-11o1.2	0	0	0	0	0	0	0.00212801	0	0	0.00424177	0.00252215
Rod__si:dkey-79d12.4	0.015864	0.0244635	0.0189083	0.0206369	0.0161378	0.0116465	0.0106088	0.0235702	0.00904621	0.0273512	0.0324489	6	middle
Rod__mfap5	0.0470781	0.0352045	0.144751	0.13389	0.0789422	0.201572	0.130234	0.17157	0.0837315	0.147273	0.22617	7	old
Rod__cdcp1a	0.0119143	0	0.00542769	0.00518696	0.00809146	0	0.00212801	0.00789958	0.00302171	0.00212245	0.0100622
Rod__macf1b	0	0	0	0	0	0	0	0	0.00151165	0	0
Rod__ebag9	0.140484	0.175315	0.176374	0.164349	0.161063	0.117837	0.155309	0.178586	0.136969	0.154924	0.213163
Rod__si:dkey-11o1.6	0	0	0	0	0	0	0	0	0	0	0.0100622
Rod__prdm1a	0.0964032	0.0325267	0.0296027	0.0283002	0.0181424	0.0231998	0.0253312	0.0467614	0.00603711	0.0273512	0.00755325	1	young
Rod__zgc:91890	0.0470781	0.0538108	0.0375719	0.0308457	0.040011	0.0573147	0.0584288	0.0544097	0.0446743	0.0252656	0.0833719
Rod__map7d1a	0.12959	0.113309	0.119945	0.117219	0.129886	0.133912	0.0746971	0.192517	0.0851579	0.0805454	0.132559
Rod__si:dkey-79d12.5	0.0119143	0.0217658	0	0.00259581	0.0040514	0	0	0.00789958	0	0.00212245	0.00503989
Rod__kcnn4	0.0276486	0.016355	0.0375719	0.0103553	0.0281238	0.0289419	0.01904	0.0313421	0.0120491	0.0168928	0.0299786
Rod__CT574585.1	0.0889237	0.0851595	0.0972489	0.114822	0.0693075	0.0961218	0.339935	0.106842	0.0823036	0.124073	0.118676
Rod__CT574585.2	0	0	0	0	0	0	0	0	0	0	0
Rod__si:dkey-11o1.7	0	0	0	0.00259581	0	0	0.00212801	0	0	0	0
Rod__dnase2	0.015864	0.029844	0.0135311	0.0103553	0.0221432	0.00583502	0.0127212	0.0390723	0.00754244	0.0126881	0.0225421
Rod__ankrd28b	0.957981	1.01463	1.02346	1.03049	1.01694	0.991945	1.13368	0.934659	1.38651	1.03646	1.06115
Rod__si:ch211-197h24.9	0	0	0.010835	0.00518696	0.00607285	0	0.00212801	0.00789958	0.00151165	0.00212245	0.0100622
Rod__crabp2a	0.0926683	0.0325267	0.0135311	0.0129326	0.00607285	0.0174347	0.00212801	0.0235702	0.0045302	0.00847111	0.0100622	1	young
Rod__enpp2	0.0119143	0.0054723	0.010835	0.00777347	0.0040514	0.0116465	0.01904	0.00789958	0.00603711	0.00424177	0.0150672
Rod__si:ch211-269k10.4	0.0079538	0	0	0.00259581	0.00202712	0	0	0	0.00151165	0	0.00503989
Rod__tap1	0.0276486	0.0325267	0.0533794	0.0610456	0.0478817	0.0516846	0.082763	0.0313421	0.037324	0.0785353	0.0593469
Rod__si:ch211-269k10.5	0.0119143	0.0054723	0.010835	0.00259581	0.0040514	0.0116465	0.00425288	0.00789958	0.0045302	0.00424177	0
Rod__sbk3	0	0.00273875	0.0027164	0.00259581	0.0040514	0	0.00212801	0.0157561	0.00302171	0.00212245	0.00503989
Rod__glipr2l	0.00398238	0	0.0027164	0.00518696	0	0.00583502	0	0	0.00151165	0.00635799	0
Rod__lysmd1	0.12594	0.145885	0.132401	0.173593	0.140967	0.0961218	0.15148	0.135969	0.14246	0.0925474	0.125634
Rod__lenep	0.0276486	0.013642	0.010835	0.00259581	0.0101073	0.0116465	0.00425288	0	0.00302171	0.014792	0.00755325
Rod__zdhhc3a	0.0662494	0.0538108	0.0215893	0.0535547	0.075096	0.0516846	0.0604724	0.0467614	0.0534455	0.0377343	0.0496237
Rod__shc1	0.154884	0.172885	0.193119	0.119613	0.168302	0.201572	0.174306	0.253591	0.28085	0.369054	0.47165	6	middle
Rod__lars2	0.190266	0.257875	0.324858	0.422631	0.354344	0.196479	0.369907	0.178586	0.393366	0.404789	0.23048
Rod__si:dkey-11o1.3	0.00398238	0	0.00542769	0	0.00202712	0	0.00849325	0	0.0045302	0	0.0100622
Rod__pbxip1b	0.0237311	0.045866	0.0586103	0.105192	0.0923237	0.18109	0.0665859	0.362342	0.0665031	0.0562377	0.125634
Rod__tnfaip8l2b	0	0.0352045	0.0375719	0.0435059	0.0301118	0.0346613	0.0106088	0.0695858	0.0239983	0.0315134	0.0593469
Rod__tmem42a	0.0237311	0.0217658	0.0402185	0.0409827	0.0241395	0.0116465	0.0211401	0.0235702	0.0195289	0.0273512	0.0299786
Rod__nacad	0.278392	0.873631	0.445568	0.334717	0.753749	0.571751	0.479356	0.942923	0.445386	0.639679	0.64793
Rod__CU638870.1	0.0237311	0.013642	0.0189083	0.0103553	0.00809146	0.0289419	0.0106088	0.0235702	0.0105484	0.014792	0.0471827	8	old
Rod__si:ch211-135n15.2	0	0	0	0	0	0	0	0	0.00302171	0	0
Rod__stx12l	0.0662494	0.130941	0.0896035	0.0832878	0.103696	0.112439	0.13412	0.114179	0.076578	0.096526	0.104658
Rod__gapdh	0.015864	0.0271563	0.0215893	0.0206369	0.0221432	0.0116465	0.0148305	0.0313421	0.00904621	0.0231769	0.0299786
Rod__CYTH2	0.193757	0.168013	0.166717	0.168978	0.21449	0.191367	0.172418	0.14316	0.157455	0.18513	0.245463
Rod__zgc:77056	0.16203	0.14836	0.159432	0.136256	0.128031	0.128574	0.132178	0.14316	0.0979329	0.18326	0.189008	6	middle
Rod__AL928927.1	0	0.00273875	0	0.00259581	0.00607285	0	0.00425288	0	0.0105484	0	0.00252215
Rod__BX324006.1	0	0	0	0	0	0	0.00212801	0	0	0	0
Rod__rgl2	0.0315554	0.0538108	0.0349204	0.0384551	0.0419827	0.0174347	0.01904	0.0620177	0.0210203	0.0418667	0.0398346
Rod__AL773558.1	0	0.00273875	0	0	0.00202712	0	0	0	0	0.00212245	0.0150672
Rod__sema6e	0.183258	0.143405	0.137354	0.180487	0.314119	0.2662	0.226203	0.299368	0.17899	0.162535	0.264502
Rod__si:dkey-79d12.6	0.0119143	0.00273875	0.0081339	0.0155053	0.0281238	0.0174347	0.0127212	0.0157561	0.0195289	0.00635799	0.0175631
Rod__BX539313.1	0	0.00273875	0	0	0	0	0	0	0.00151165	0.00212245	0
Rod__BX539313.2	0.00398238	0.0054723	0	0.00518696	0.00607285	0.0116465	0.00212801	0.00789958	0.0045302	0.00212245	0.00503989
Rod__gpd1l	0.0926683	0.0851595	0.0716051	0.0684979	0.0808615	0.0460325	0.0807508	0.0620177	0.0592635	0.0439285	0.0373769	3	young
Rod__CR847566.1	0.0079538	0.0054723	0.0081339	0.00518696	0.0161378	0.00583502	0.00212801	0.00789958	0.00603711	0	0.00503989
Rod__tbrg4	0.190266	0.194606	0.122445	0.175895	0.171908	0.14981	0.187456	0.0920547	0.172295	0.116256	0.0905021	4	young
Rod__si:dkey-237j11.3	0.0079538	0.00820069	0	0.00518696	0.0101073	0.00583502	0	0.0313421	0.0045302	0.00212245	0.00252215
Rod__mal2	0	0	0	0	0	0	0	0	0	0	0
Rod__si:dkey-250k15.9	0	0	0	0	0	0	0	0	0	0	0
Rod__dscc1	0.0586114	0.0271563	0.032264	0.063534	0.00809146	0.0116465	0.0274222	0.0157561	0.0225101	0.0252656	0.0324489
Rod__thrap3a	0.0700533	0.0109239	0.0081339	0.00777347	0.0040514	0	0.01904	0	0.0180361	0.00424177	0.00503989
Rod__phf1	0	0.00273875	0.0027164	0.00518696	0.0121202	0.0116465	0.00425288	0.0235702	0.00603711	0.00424177	0.00503989
Rod__COLEC10	0	0	0.0027164	0	0	0	0	0	0	0	0
Rod__popdc3	0	0.00820069	0	0.00518696	0.00202712	0.00583502	0.00849325	0	0.00302171	0.00424177	0.0100622
Rod__ecm1b	0.103844	0.123411	0.171554	0.107606	0.168302	0.241685	0.207882	0.226765	0.15881	0.100494	0.23048
Rod__polr3glb	0.140484	0.168013	0.207319	0.194178	0.151963	0.117837	0.118512	0.135969	0.117583	0.156831	0.22401	10	old
Rod__stt3b	1.77577	1.57529	1.6667	1.65877	1.57996	1.72862	1.74542	1.43992	1.91886	1.56251	1.4593
Rod__osbpl10b	0.151297	0.192209	0.164293	0.129147	0.26432	0.175923	0.194918	0.349965	0.132837	0.143432	0.148588
Rod__sh3d21	0.0119143	0.013642	0.0081339	0.00777347	0.00607285	0	0.0106088	0.00789958	0.00754244	0.00635799	0
Rod__si:dkey-283b15.2	0.914213	0.881093	0.916602	0.791743	0.77287	0.783569	0.807242	0.77255	0.89665	0.884827	0.921529	10	old
Rod__epn1	0.903594	0.787315	1.0181	0.805188	0.752545	0.885198	0.860993	0.661752	0.857954	0.826136	0.897338
Rod__ptdss1a	0.0547772	0.0325267	0.032264	0.0333866	0.0634956	0.0516846	0.0440419	0.0920547	0.029936	0.0294338	0.0496237
Rod__trim35-28	0.0926683	0.133443	0.159432	0.164349	0.153788	0.117837	0.132178	0.14316	0.114792	0.0925474	0.120999
Rod__deptor	0.211086	0.0928914	0.0921565	0.735117	0.209235	0.0685094	0.295512	0.0994672	0.127309	0.0500962	0.0520607
Rod__wnt4b	0.0119143	0.0054723	0.0135311	0.0129326	0.0161378	0.0231998	0.0148305	0.0313421	0.0135481	0.00635799	0.0250252
Rod__steap4	0.00398238	0.0109239	0.0269365	0.0129326	0.0439517	0.0460325	0.0399049	0.0390723	0.029936	0.039802	0.0398346	9	old
Rod__si:dkey-250k15.10	0.0079538	0.00820069	0	0.00259581	0.00809146	0.00583502	0.00849325	0.0313421	0.00302171	0	0.00252215
Rod__brd2b	0.261858	0.287376	0.427487	0.501829	0.286111	0.440037	0.471698	0.38071	0.257001	0.44435	0.473469
Rod__ubxn11	0.00398238	0.00273875	0.0081339	0.0180734	0.0040514	0.00583502	0.00849325	0.00789958	0.00302171	0.00212245	0
Rod__snap91a	0.413272	0.410045	0.331356	0.361254	0.381071	0.369378	0.358325	0.50313	0.262054	0.166326	0.363966
Rod__znf804b	0.0700533	0.0564494	0.156996	0.168978	0.0942252	0.0961218	0.209725	0.114179	0.0607143	0.18513	0.208801
Rod__has1	0	0.00273875	0	0	0.00202712	0	0	0	0.00151165	0	0
Rod__si:dkey-250k15.7	0.0079538	0	0	0.00777347	0.0101073	0	0.0169368	0.00789958	0.00151165	0.00212245	0.00503989
Rod__syngap1b	0.255191	0.175315	0.185966	0.180487	0.217982	0.241685	0.179957	0.253591	0.166916	0.12017	0.200038
Rod__si:dkey-12j5.1	0.982407	0.810947	1.28791	1.86327	1.1825	1.03538	1.49949	0.831605	1.46421	1.13549	0.966145
Rod__CR848746.1	0	0.00273875	0.0027164	0	0.00202712	0	0	0	0	0	0
Rod__bves	0.015864	0.00820069	0.0081339	0.0129326	0.0141304	0.0116465	0.0106088	0.0235702	0.0150457	0.00847111	0.00755325
Rod__fpr1	0	0	0	0	0	0	0.00212801	0	0	0	0
Rod__zgc:158689	0.0354518	0.0405451	0.0269365	0.0283002	0.0576602	0.0796179	0.0706472	0.150315	0.0505277	0.0765225	0.069005	5	middle
Rod__eva1ba	0.00398238	0.00820069	0.0027164	0.00518696	0	0	0.00212801	0	0.00302171	0	0.00503989
Rod__pip5k1ab	0.466192	0.446711	0.415305	0.418749	0.347983	0.341963	0.431208	0.349965	0.35604	0.526272	0.509381	6	middle
Rod__epb41b	0.0509328	0.0271563	0.0741901	0.0180734	0.0439517	0.0346613	0.0211401	0.0313421	0.0105484	0.0273512	0.0617675
Rod__si:ch73-31d8.2	0.0624354	0.082573	0.176374	0.122002	0.0999149	0.160312	0.0867791	0.135969	0.0679467	0.162535	0.239061
Rod__cdc42l	0.224801	0.208908	0.181178	0.166666	0.159248	0.216745	0.179957	0.246931	0.177654	0.162535	0.144027	3	young
Rod__txnipb	0.00398238	0	0	0.00259581	0	0	0	0	0	0	0
Rod__mindy3	1.19938	0.779352	0.887503	0.969439	0.665699	0.793723	0.921834	0.541732	0.895837	0.453686	0.45333	3	young
Rod__CT027772.1	0	0	0	0	0	0	0.00212801	0	0	0.00212245	0
Rod__CT027772.2	0.0119143	0.0054723	0.0027164	0.0231959	0.0040514	0.00583502	0.0127212	0	0.00603711	0.00212245	0
Rod__CR376740.2	0	0.00273875	0	0	0	0	0.00849325	0	0.00151165	0.00212245	0
Rod__CR376740.1	0.0079538	0.00820069	0.0027164	0.0103553	0.0040514	0	0.00637462	0.0157561	0.00603711	0.00635799	0.0175631
Rod__mtdhb	0.690328	0.543929	0.344264	0.521873	0.494846	0.535906	0.424876	0.60038	0.506282	0.57271	0.590413
Rod__CR854827.1	0	0	0	0	0	0	0	0	0	0	0
Rod__cep85	0.200713	0.172885	0.12494	0.175895	0.128031	0.112439	0.15148	0.14316	0.14246	0.154924	0.132559
Rod__ceacam1	0.015864	0.00820069	0.0135311	0	0.0161378	0.00583502	0.0106088	0.0313421	0.0135481	0.00635799	0.0299786
Rod__zgc:92912	0.0700533	0.0590831	0.0349204	0.063534	0.0693075	0.0174347	0.046106	0.0695858	0.0328957	0.0541935	0.0398346
Rod__smg5	0.307685	0.438643	0.361297	0.436137	0.360678	0.369378	0.443788	0.30579	0.366636	0.382151	0.338238
Rod__psmd4b	0.278392	0.305235	0.311775	0.252047	0.247331	0.221768	0.272777	0.14316	0.162869	0.243707	0.264502	2	young
Rod__CR854827.2	0	0	0	0	0	0	0	0	0	0	0
Rod__hacl1	0.0547772	0.0511674	0.0533794	0.0460247	0.0634956	0.0796179	0.0604724	0.0313421	0.0708295	0.102473	0.0762063	5	middle
Rod__hjv	0.00398238	0.00273875	0	0.00518696	0	0.0116465	0.00425288	0.00789958	0.00151165	0	0.00252215
Rod__kif13a	0.0198029	0.016355	0.0402185	0.0359231	0.0634956	0.0573147	0.0169368	0.0313421	0.0417386	0.0231769	0.0398346
Rod__si:dkeyp-84f3.5	0.376882	0.405913	0.388554	0.426503	0.379512	0.431392	0.354999	0.31855	0.391061	0.291346	0.35017
Rod__itga8	0.0776311	0.0643362	0.0586103	0.0409827	0.0380366	0.0289419	0.046106	0.0620177	0.0549022	0.0294338	0.0569223	1	young
Rod__si:dkey-82o10.4	0.0509328	0.0954595	0.12494	0.112421	0.0846923	0.0796179	0.0967707	0.0771143	0.0922691	0.127966	0.0833719
Rod__foxj2	0.0354518	0.0799818	0.0507568	0.0435059	0.0537567	0.0516846	0.0907841	0.0994672	0.0780115	0.112331	0.0785988
Rod__tapbpl	0.0079538	0.013642	0.010835	0.0129326	0.0101073	0.0174347	0.00849325	0.0157561	0.00302171	0.00847111	0.0100622
Rod__pimr209	0	0.00273875	0	0	0.00202712	0	0.00425288	0.00789958	0.0045302	0	0.00252215
Rod__wu:fj39g12	0	0.00273875	0	0	0	0.00583502	0.00212801	0	0.00302171	0	0.00503989
Rod__BX539313.3	0.0393376	0.0564494	0.0896035	0.0783747	0.0518011	0.0906415	0.0947779	0.0467614	0.0737066	0.0805454	0.092871
Rod__znf1035	1.41661	1.36257	1.40753	1.53423	1.39949	1.19457	1.5085	1.38336	1.39516	1.14992	1.25341
Rod__flad1	0.238386	0.165571	0.232994	0.295033	0.120587	0.14981	0.132178	0.157435	0.135593	0.131848	0.14174
Rod__CR854827.3	0	0.00273875	0.0081339	0	0.0040514	0	0.00212801	0.0157561	0.0045302	0	0.0100622
Rod__thbs3a	0.00398238	0.00820069	0.0162222	0.0180734	0.0161378	0.0174347	0.0274222	0.0235702	0.00904621	0.0168928	0.0471827	7	old
Rod__mlf2	0.51445	0.412107	0.502336	0.483363	0.368555	0.355735	0.439083	0.463466	0.35249	0.342497	0.436641	1	young
Rod__CR391910.1	0.00398238	0	0	0	0	0	0.00212801	0	0	0	0.00252215
Rod__isoc2	0.100129	0.168013	0.204962	0.166666	0.171908	0.216745	0.132178	0.17157	0.14246	0.243707	0.208801
Rod__col6a4a	0.0119143	0.0271563	0.0269365	0.0155053	0.0161378	0.00583502	0.0106088	0.0235702	0.0195289	0.014792	0.0665965	8	old
Rod__CR391910.2	0	0	0	0	0.0040514	0	0.00212801	0	0.00151165	0	0
Rod__BX511173.1	0	0	0	0	0	0	0	0	0	0	0
Rod__cct3	0.637473	0.647312	0.568	0.441886	0.589556	0.49085	0.440653	0.631392	0.477242	0.459876	0.493331	1	young
Rod__nop2	0.200713	0.216006	0.212021	0.383333	0.242195	0.23176	0.263937	0.266819	0.213314	0.263306	0.195636
Rod__efhb	0	0	0.0027164	0.00777347	0	0.00583502	0.00212801	0	0.00302171	0.00212245	0.00755325
Rod__l3mbtl1b	0.221384	0.163125	0.183574	0.166666	0.135437	0.201572	0.110644	0.135969	0.136969	0.192583	0.13486
Rod__BX936406.1	0	0	0	0	0	0	0	0	0	0	0
Rod__paqr6	0.0198029	0.0109239	0.0162222	0.0129326	0.0161378	0.0460325	0.0232372	0.0846038	0.0165416	0.014792	0.0250252
Rod__zgc:158701	0.0079538	0	0	0	0	0	0	0	0	0.00212245	0
Rod__si:dkey-250k15.4	0.0315554	0.00820069	0.0081339	0.0155053	0.0121202	0.00583502	0.01904	0.0157561	0.00302171	0.00424177	0.00252215
Rod__ntrk1	0.0079538	0.00273875	0.0027164	0.0103553	0.0040514	0	0.00212801	0.0157561	0.00603711	0.00424177	0.0100622
Rod__col14a1a	0.169141	0.197	0.249098	0.262914	0.287774	0.226773	0.20234	0.324888	0.174977	0.14919	0.379573
Rod__tgfbr2b	0.0738471	0.0485192	0.0269365	0.0283002	0.0301118	0.0460325	0.0440419	0.0235702	0.0505277	0.0562377	0.0617675
Rod__BX936406.2	0	0	0.0027164	0	0	0	0	0	0	0.00424177	0
Rod__ccr11.1	0	0	0.0027164	0	0	0	0	0	0	0	0
Rod__im:7147486	0.217959	0.187402	0.154555	0.187349	0.142806	0.175923	0.196777	0.135969	0.164219	0.110365	0.13945	3	young
Rod__zc3h12a	0.0237311	0.0271563	0.0269365	0.0257503	0.026133	0.00583502	0.0169368	0.0157561	0.0314166	0.0724883	0.0225421
Rod__grhl2a	0.0079538	0.0109239	0.0135311	0	0.0161378	0.00583502	0.0127212	0	0.00151165	0.00847111	0.0100622
Rod__ndufa3	1.18892	0.950825	1.55639	0.749097	0.86819	1.6376	0.344974	1.64885	0.521113	1.33895	1.74488
Rod__gtf3c6	0.12594	0.225416	0.22138	0.145681	0.120587	0.160312	0.110644	0.17157	0.0693888	0.100494	0.19343
Rod__si:dkeyp-84f3.9	0.114934	0.133443	0.104854	0.189629	0.142806	0.14981	0.176192	0.0846038	0.132837	0.116256	0.148588
Rod__mtx1a	0.183258	0.255581	0.335672	0.377345	0.226676	0.160312	0.366607	0.206314	0.253199	0.340821	0.281216
Rod__prss1	0.0119143	0.00273875	0.00542769	0.00259581	0.00607285	0	0.00212801	0	0	0.00212245	0
Rod__atn1	0.0315554	0.0538108	0.0586103	0.0384551	0.040011	0.0460325	0.0522806	0.0390723	0.0328957	0.0273512	0.0593469
Rod__emg1	0.0237311	0.0405451	0.0349204	0.056056	0.0320971	0.00583502	0.0232372	0.0544097	0.0239983	0.0273512	0.0569223
Rod__rbm24b	0.0119143	0.00820069	0.010835	0.00777347	0.00809146	0.0231998	0.00637462	0	0.0150457	0.00212245	0.0225421
Rod__si:dkey-246i14.3	0.0354518	0.016355	0.0162222	0.00777347	0.0241395	0.0174347	0.00849325	0.0235702	0.0105484	0.00424177	0.0100622
Rod__u2af2a	0.574597	0.432563	0.521404	0.507323	0.449516	0.38737	0.463999	0.4692	0.409398	0.385407	0.440366	1	young
Rod__dop1a	0.398221	0.361795	0.398902	0.40115	0.336783	0.413944	0.378123	0.446128	0.374824	0.323952	0.330229
Rod__FP245462.1	0.0079538	0.0271563	0	0.00518696	0.00607285	0.00583502	0.00212801	0.00789958	0.00754244	0.00847111	0.0175631
Rod__si:ch211-175f12.2	1.34934	1.48514	1.51704	1.58361	1.48096	1.42324	1.54909	1.47454	1.45375	1.56179	1.97996	8	old
Rod__ccka	0.0624354	0.130941	0.154555	0.095498	0.0731691	0.246621	0.0907841	0.185568	0.100757	0.0865589	0.23692
Rod__si:ch211-261d7.3	0.154884	0.118369	0.127432	0.131521	0.150137	0.0796179	0.174306	0.121479	0.15202	0.127966	0.132559
Rod__nmt2	0.291485	0.376651	0.357058	0.299262	0.237041	0.304579	0.285064	0.410814	0.248114	0.261535	0.381512
Rod__ncalda	0.207636	0.160675	0.132401	0.13389	0.129886	0.133912	0.166737	0.178586	0.0607143	0.0885578	0.0665965	3	young
Rod__BX511250.1	0	0	0	0	0	0	0	0	0	0	0
Rod__cnot10	0.193757	0.220718	0.307387	0.301372	0.205722	0.2662	0.238891	0.16452	0.235323	0.259762	0.251837
Rod__inpp5b	0.984424	0.967743	1.22417	1.18017	0.789396	0.989002	0.940818	0.715805	0.935917	0.95334	0.46435	4	young
Rod__zgc:66448	0.169141	0.128436	0.164293	0.189629	0.101806	0.170738	0.164839	0.16452	0.116188	0.0785353	0.109345
Rod__si:ch211-135n15.3	0	0	0	0	0	0	0	0	0	0	0
Rod__rab5ab	0.619416	0.590187	0.534603	0.543425	0.47455	0.409549	0.542127	0.386781	0.464145	0.526272	0.491537	1	young
Rod__BX005234.1	0	0.00273875	0.0162222	0.00777347	0.00809146	0	0.00849325	0.0235702	0.00754244	0.10445	0.0225421
Rod__efna3b	0.0276486	0.0405451	0.0507568	0.0857382	0.0439517	0.0403581	0.0947779	0.0620177	0.0476039	0.0294338	0.0447375
Rod__colq	0.00398238	0.00820069	0.0162222	0.0129326	0.00607285	0.0174347	0	0.0235702	0.0105484	0.00847111	0.0100622
Rod__si:ch211-261d7.6	0.10755	0.13594	0.127432	0.173593	0.139126	0.112439	0.15148	0.135969	0.109194	0.100494	0.118676
Rod__zyx	0.281677	0.355381	0.39063	0.35923	0.344792	0.332707	0.45781	0.30579	0.401404	0.388655	0.395013
Rod__nudt17	0.0814051	0.100582	0.166717	0.138618	0.113104	0.123216	0.145716	0.0846038	0.0808743	0.13572	0.206616
Rod__zgc:92590	0.0079538	0.0054723	0	0.00777347	0.0040514	0	0.00425288	0	0.00302171	0.00212245	0
Rod__znf385d	0.0738471	0.045866	0.12494	0.0257503	0.0419827	0.0460325	0.0522806	0.0544097	0.127309	0.0603175	0.064184
Rod__kel	0.0586114	0.0217658	0.0375719	0.0155053	0.0478817	0.0231998	0.0148305	0.0157561	0.0210203	0.03359	0.00755325
Rod__pdia7	0.486259	0.2761	0.316149	0.318141	0.26432	0.360297	0.272777	0.324888	0.305535	0.334097	0.314076
Rod__cacng6b	0.00398238	0.0109239	0.00542769	0.00518696	0.0121202	0.00583502	0.0148305	0.00789958	0.00603711	0.0189905	0.00503989
Rod__pik3r4	0.238386	0.331615	0.367633	0.399181	0.289435	0.318711	0.442221	0.26022	0.278358	0.382151	0.356098
Rod__plekha8	1.27877	1.26214	1.22998	1.31158	1.09214	1.11582	1.22579	1.08038	1.11696	0.788511	1.05752	3	young
Rod__grinab	0.258528	0.218364	0.318331	0.252047	0.226676	0.346568	0.329804	0.233519	0.24684	0.218372	0.445936
Rod__znf576.1	0.463302	0.549559	0.481065	0.48522	0.476009	0.382893	0.483931	0.446128	0.41508	0.438093	0.398847	3	young
Rod__ube2e2	0.463302	0.329435	0.396838	0.408998	0.304296	0.251541	0.316185	0.292916	0.28458	0.293081	0.316105	1	young
Rod__yrdc	0.0237311	0.0378773	0.0296027	0.0435059	0.0439517	0.0516846	0.046106	0.0157561	0.0505277	0.0356637	0.034915	9	old
Rod__efna1b	0.682895	1.03751	0.753612	0.759877	0.867078	0.997812	0.692014	1.15697	0.691871	0.423914	1.02191
Rod__tlr21	0	0	0.0027164	0.00518696	0.0040514	0	0	0.00789958	0	0	0.00755325
Rod__fkbp14	0.015864	0.013642	0.0349204	0.0832878	0.0281238	0.0460325	0.0767179	0.0390723	0.0180361	0.108396	0.0447375
Rod__sgk2b	0.0079538	0.0054723	0	0	0.0121202	0	0.00849325	0	0.00151165	0.00635799	0
Rod__cnfn	0.00398238	0.00273875	0	0.00259581	0.00202712	0	0	0	0.00151165	0.00424177	0.00503989
Rod__cacng8b	0.193757	0.2761	0.154555	0.171287	0.1969	0.211705	0.215239	0.213163	0.193611	0.114295	0.153136
Rod__pnrc2	1.64544	2.222	1.97545	2.5621	2.23808	2.01419	2.5247	2.30517	2.0867	1.97391	2.10845
Rod__rpp38	0.0889237	0.189808	0.190739	0.232277	0.173708	0.14453	0.183711	0.292916	0.153381	0.293081	0.312044	5	middle
Rod__cxcr3.2	0.00398238	0.00273875	0.0162222	0.00518696	0.0161378	0.00583502	0.00425288	0.0390723	0.00603711	0.00424177	0.0175631
Rod__trak1a	0.0662494	0.0590831	0.0638223	0.0409827	0.086604	0.0906415	0.064551	0.114179	0.075143	0.0785353	0.0999545	7	old
Rod__rbfox1l	0.0079538	0.0054723	0.00542769	0.00259581	0.00202712	0.0116465	0.0127212	0	0.00754244	0	0.00755325
Rod__CR626944.2	0.0079538	0.0217658	0.0375719	0.0180734	0.040011	0.0346613	0.0127212	0.0313421	0.0225101	0.0356637	0.027504
Rod__rbms3	0.214527	0.442683	0.609579	0.299262	0.666977	0.77676	0.556678	0.58462	0.742468	0.728246	0.429161
Rod__rrp15	0.0964032	0.0721802	0.10738	0.105192	0.109348	0.0740743	0.082763	0.17157	0.0650581	0.0745068	0.092871
Rod__cnr2	0.00398238	0.00820069	0.00542769	0.00259581	0	0	0.00425288	0.00789958	0	0.00424177	0
Rod__acbd7	0.813433	0.793655	0.668929	0.414857	0.596281	0.699657	0.305886	0.706127	0.329806	0.619083	0.771377
Rod__si:dkey-7j14.5	0.200713	0.125926	0.112419	0.095498	0.0731691	0.170738	0.100748	0.273388	0.0922691	0.0480433	0.17566
Rod__crot	0.103844	0.123411	0.147208	0.0906263	0.126174	0.14981	0.13993	0.157435	0.0922691	0.21105	0.186792
Rod__cacng7b	0.0738471	0.0747854	0.084484	0.0734447	0.0654355	0.128574	0.0947779	0.114179	0.0737066	0.0459874	0.153136
Rod__si:dkeyp-86h10.3	0.0119143	0	0	0	0.00202712	0	0	0	0	0	0
Rod__rbm8a	0.829231	0.829577	0.719342	0.644947	0.586858	0.731699	0.490009	0.631392	0.507347	0.643763	0.777281	10	old
Rod__slc50a1	0.147702	0.0617121	0.154555	0.131521	0.113104	0.107021	0.189325	0.0620177	0.110596	0.252649	0.118676
Rod__cxcr3.3	0.0119143	0.0054723	0	0.00259581	0.0040514	0	0.00425288	0.0157561	0.0045302	0	0.00755325
Rod__nr1d2a	0.741315	0.835734	0.699388	0.721	0.733151	0.191367	0.585348	0.266819	0.603055	2.30142	2.28198	6	middle
Rod__CR848742.1	0	0.00273875	0	0	0.00202712	0	0	0	0.00151165	0.00212245	0
Rod__pear1	0.015864	0.00273875	0.0242654	0.0129326	0.0101073	0.0116465	0.0106088	0.0235702	0.0120491	0.00212245	0.0175631
Rod__id4	0.140484	0.113309	0.0716051	0.0510491	0.0712396	0.107021	0.0706472	0.0920547	0.0432072	0.0704669	0.125634
Rod__CU469524.1	0	0	0.0081339	0.00518696	0.00202712	0	0.00212801	0	0.00603711	0.00212245	0.00755325
Rod__cep76	0.0851693	0.140921	0.188354	0.138618	0.161063	0.139231	0.193056	0.16452	0.15474	0.23471	0.164442
Rod__si:dkey-247k7.2	0.100129	0	0.00542769	0.0155053	0.00202712	0	0.00849325	0.00789958	0.00151165	0	0
Rod__vegfaa	0.0926683	0.100582	0.0612186	0.0359231	0.0596079	0.0573147	0.0315951	0.0620177	0.0195289	0.0623531	0.0857526	10	old
Rod__cd4-1	0.0079538	0.0054723	0.0027164	0.00777347	0.0040514	0.00583502	0.00425288	0	0.0045302	0.00212245	0.0100622
Rod__trim46a	0.015864	0.0244635	0.00542769	0.00777347	0.0201442	0.0289419	0.0127212	0.0313421	0.0120491	0.0105811	0.0175631
Rod__decr1	0.0586114	0.0590831	0.0533794	0.0206369	0.0459181	0.0174347	0.0419749	0.0620177	0.025485	0.0500962	0.0471827
Rod__CT030031.1	0	0	0	0	0	0	0	0	0	0	0
Rod__si:dkey-199f5.8	0.616818	0.363927	0.549542	0.654882	0.325496	0.448631	0.770263	0.368491	0.470709	0.532159	0.511153
Rod__si:dkey-7j14.6	0.100129	0.211278	0.311775	0.336776	0.26263	0.703253	0.381397	0.525315	0.218523	0.201846	0.516457
Rod__krtcap2	0.428168	0.255581	0.396838	0.227846	0.243909	0.38737	0.172418	0.240241	0.173636	0.349182	0.45885
Rod__znf576.2	0.231609	0.2761	0.209672	0.232277	0.193356	0.18109	0.20234	0.246931	0.186984	0.259762	0.270792	10	old
Rod__akirin1	0.34584	0.329435	0.352806	0.249863	0.26263	0.256444	0.290298	0.199432	0.234037	0.227471	0.362003	10	old
Rod__trim71	1.66191	1.28144	1.53779	1.85396	1.16903	1.19967	1.78797	1.01525	1.51378	1.39494	0.901398
Rod__otud7b	0.574597	0.571861	0.540224	0.767528	0.467232	0.457174	0.573949	0.4692	0.538919	0.546773	0.498701
Rod__wu:fe05a04	0.16203	0.143405	0.144751	0.126769	0.103696	0.123216	0.106694	0.157435	0.0894289	0.0684428	0.111684	2	young
Rod__hcst	0.0119143	0.013642	0.010835	0.0155053	0.0121202	0	0.00637462	0	0.0105484	0.00424177	0.00252215
Rod__tyrobp	0.0119143	0	0	0	0.00202712	0.0116465	0.00425288	0	0	0	0.0100622
Rod__mrpl13	0.577273	0.776154	0.877178	0.948051	0.665699	0.699657	0.756462	0.72062	0.717851	0.879064	0.750522
Rod__ttc29	0	0.0054723	0.0162222	0.0180734	0.0040514	0	0	0.0157561	0.00603711	0.00635799	0.0100622
Rod__smpd5	0.140484	0.2761	0.318331	0.232277	0.221466	0.196479	0.215239	0.312184	0.200209	0.556915	0.356098
Rod__chn2	0.0624354	0.0485192	0.0690155	0.0783747	0.0846923	0.0629229	0.046106	0.114179	0.0693888	0.0480433	0.0496237
Rod__prkcg	0.0198029	0.0217658	0.0189083	0.00777347	0.0201442	0.0460325	0.0274222	0.0313421	0.0328957	0.0189905	0.0299786
Rod__lmna	0.0079538	0.00820069	0.0269365	0.0129326	0.0281238	0.0460325	0.0127212	0.0157561	0.0105484	0.00424177	0.0200548
Rod__BX511115.1	0	0	0	0	0	0	0	0	0	0	0
Rod__ulk4	0.333234	0.2761	0.302986	0.313967	0.305938	0.275891	0.196777	0.21998	0.282094	0.147273	0.324193
Rod__rps9	1.94066	1.64005	1.73935	1.53244	1.35419	1.61678	1.05181	1.76294	1.08238	1.61754	1.65635	10	old
Rod__rhbdl2	0.015864	0.00273875	0.0027164	0.00777347	0.00202712	0.00583502	0.0127212	0	0.00302171	0.00635799	0.00503989
Rod__psmc4	0.50324	0.482469	0.488836	0.430364	0.414938	0.5156	0.426462	0.463466	0.354857	0.335781	0.493331
Rod__si:ch1073-90m23.1	0	0.00273875	0	0.00259581	0.0040514	0	0	0	0.0045302	0	0
Rod__sema4aa	0.00398238	0.00273875	0.00542769	0	0.00202712	0	0.00637462	0	0	0	0
Rod__nek10	0.0079538	0.00273875	0.00542769	0.00259581	0.00202712	0	0.01904	0	0.0195289	0.0105811	0.0175631
Rod__ppp1r8b	0.16559	0.237092	0.278537	0.238897	0.186242	0.128574	0.209725	0.213163	0.205465	0.277394	0.195636
Rod__LRATD2	0.122281	0.113309	0.137354	0.100353	0.111227	0.123216	0.0706472	0.121479	0.0534455	0.141508	0.0952361
Rod__ptpn2a	0.238386	0.140921	0.195495	0.185065	0.135437	0.14453	0.15148	0.253591	0.107791	0.13572	0.104658	3	young
Rod__si:ch73-296e2.3	0.00398238	0.0244635	0.0269365	0.0129326	0.00809146	0.0174347	0.00637462	0	0.00603711	0.00424177	0.00503989
Rod__tcaim	0.395192	0.490296	0.573492	0.597656	0.484734	0.535906	0.518535	0.831605	0.42187	0.632846	0.525254
Rod__cd4-2.2	0.00398238	0.00273875	0.00542769	0.00259581	0.00202712	0	0.00212801	0	0.00151165	0	0.00755325
Rod__rundc3b	0.0198029	0.0054723	0.00542769	0.0155053	0.0161378	0.0174347	0.00637462	0.00789958	0.00754244	0.0105811	0.00755325
Rod__CABZ01061349.1	0.0470781	0.0405451	0.0690155	0.048539	0.0498427	0.0174347	0.0336771	0.0390723	0.0951038	0.124073	0.0225421
Rod__klhl38b	0	0	0	0	0	0	0.00425288	0	0.00302171	0.00212245	0
Rod__CU856516.1	0.0079538	0.00820069	0	0	0.00202712	0.00583502	0	0.0157561	0.0105484	0.00424177	0.00503989
Rod__mc2r	0	0	0	0	0	0	0	0	0	0	0.00503989
Rod__si:ch73-215d9.1	0.0393376	0.016355	0.0189083	0.0435059	0.0419827	0.0403581	0.0440419	0.0695858	0.0490665	0.0643859	0.0373769	9	old
Rod__calb1	0.0700533	0.13594	0.0819174	0.0930642	0.164687	0.0573147	0.0867791	0.0620177	0.0549022	0.0541935	0.0447375
Rod__abcb4	0.0237311	0.016355	0.0081339	0.00518696	0.0040514	0.0289419	0.0274222	0	0.00754244	0.00212245	0.00755325
Rod__si:ch211-231m23.4	0	0	0	0	0	0	0	0	0	0	0
Rod__mtmr11	0.0738471	0.100582	0.0481294	0.0734447	0.0673728	0.0460325	0.0967707	0.0771143	0.0607143	0.0439285	0.0544935
Rod__pnp4b	0	0	0	0.00259581	0	0.0116465	0.00425288	0	0	0	0
Rod__cpvl	0.190266	0.143405	0.209672	0.157377	0.124314	0.216745	0.13993	0.226765	0.114792	0.173877	0.268699
Rod__fam131bb	0.043213	0.0405451	0.114932	0.0384551	0.0731691	0.0740743	0.0847725	0.128742	0.0908497	0.0377343	0.0809874
Rod__CR759845.3	0	0	0	0	0	0	0	0	0	0	0
Rod__CR759845.4	0	0	0	0	0	0	0	0	0	0	0
Rod__CR759845.1	0.0624354	0.043208	0.0972489	0.0460247	0.040011	0.0573147	0.046106	0.0390723	0.0239983	0.0377343	0.0544935
Rod__mc5rb	0	0	0	0	0	0	0	0	0	0	0
Rod__lim2.5	0.0354518	0.00273875	0	0.00518696	0.0121202	0	0.00849325	0	0.00302171	0.00212245	0.00252215
Rod__fbxo32	0.00398238	0.013642	0.0162222	0.0103553	0.0221432	0.0174347	0.0502253	0.0390723	0.00302171	0.0294338	0.0200548
Rod__fam210ab	0.0315554	0.0109239	0.0375719	0.0906263	0.0221432	0.00583502	0.0336771	0.0390723	0.0343733	0.0273512	0.511153	8	old
Rod__mtbp	0.0393376	0.077386	0.132401	0.124388	0.144642	0.107021	0.145716	0.0544097	0.104982	0.28613	0.162188	5	middle
Rod__tfpt	0.118612	0.143405	0.139824	0.124388	0.11685	0.0685094	0.0746971	0.16452	0.0780115	0.102473	0.200038	10	old
Rod__si:ch211-271d10.2	0	0.00273875	0.0027164	0.00777347	0.00202712	0	0.00849325	0.00789958	0.00302171	0	0.00252215
Rod__si:dkey-199f5.7	0	0	0	0	0	0	0	0.00789958	0.00151165	0.00212245	0
Rod__vsig10l	0	0	0	0.0103553	0.00607285	0.00583502	0.00849325	0	0	0	0.00755325
Rod__ldlrad4b	0.361445	0.294099	0.411222	0.238897	0.291093	0.346568	0.288555	0.226765	0.397965	0.28961	0.995562	8	old
Rod__clcn1b	0	0.00820069	0.0081339	0.00259581	0.0141304	0.00583502	0.00425288	0	0.00151165	0.00424177	0.0100622
Rod__si:dkey-199f5.6	0.179742	0.0109239	0.173966	0.048539	0.0241395	0.0174347	0.01904	0.0390723	0.0269702	0.0439285	0.0593469
Rod__sacm1lb	0.278392	0.225416	0.267285	0.225626	0.175505	0.201572	0.194918	0.192517	0.218523	0.181388	0.228327	1	young
Rod__creb5b	0.144098	0.0564494	0.0507568	0.0709734	0.0615531	0.0629229	0.100748	0.0544097	0.0837315	0.0459874	0.064184
Rod__rragca	0.355223	0.218364	0.235306	0.209988	0.173708	0.186237	0.189325	0.106842	0.14246	0.139581	0.19343	1	young
Rod__s100a10b	0.434083	0.740501	0.571664	0.322303	0.416459	0.94716	0.183711	0.786394	0.251929	0.335781	0.50227
Rod__ptpn3	0.015864	0.013642	0.0269365	0.0206369	0.0181424	0.0231998	0.0211401	0.00789958	0.0120491	0.0210852	0.0200548
Rod__cep192	0.231609	0.278363	0.425464	0.357203	0.330344	0.314016	0.405714	0.273388	0.410536	0.456784	0.365926
Rod__slc25a40	0.0700533	0.143405	0.13488	0.216711	0.144642	0.0685094	0.174306	0.150315	0.157455	0.151104	0.148588
Rod__s100w	0.00398238	0	0.00542769	0.0129326	0.0040514	0	0.00212801	0	0.00151165	0.00212245	0
Rod__BX537338.1	0	0	0	0	0.00202712	0	0.00212801	0.00789958	0.00151165	0	0
Rod__epb41l4b	0.0738471	0.0190629	0.0135311	0.0283002	0.0281238	0.0231998	0.0399049	0	0.029936	0.00635799	0.0250252
Rod__si:dkey-199f5.4	0	0	0	0	0	0	0	0.00789958	0.00151165	0	0
Rod__casp2	0.520023	0.622597	0.656908	0.550538	0.497722	0.595163	0.566778	0.541732	0.494522	0.49647	0.595433
Rod__CR391910.3	0	0	0	0	0	0	0	0	0	0	0
Rod__BX537166.2	0.0079538	0.00273875	0.0027164	0.00259581	0.0040514	0.0116465	0	0	0.00603711	0	0.00252215
Rod__prelid3a	0.0237311	0.045866	0.0162222	0.0180734	0.0518011	0.0116465	0.01904	0.0467614	0.0239983	0.0459874	0.0125669
Rod__BX511161.1	0.0119143	0.0109239	0.00542769	0.0206369	0.0141304	0.0174347	0.0127212	0.0157561	0.0150457	0.00635799	0.00503989
Rod__mrpl51	0.12959	0.0928914	0.122445	0.095498	0.0923237	0.14453	0.0767179	0.0920547	0.0823036	0.106425	0.114018
Rod__ptk2ab	0.383011	0.318485	0.551399	0.403116	0.360678	0.23176	0.660026	0.279927	0.283337	0.719243	0.468004
Rod__sv2a	0.755557	0.640293	0.665504	0.590772	0.542978	0.728174	0.881945	0.905354	0.788727	0.377253	0.730883
Rod__etfb	0.284954	0.250981	0.307387	0.286538	0.224942	0.241685	0.215239	0.273388	0.194933	0.249079	0.262399
Rod__jazf1b	0.10755	0.113309	0.335672	0.367309	0.274418	0.186237	0.431208	0.206314	0.354857	0.438093	0.45333	5	middle
Rod__grin2db	0.0393376	0.0405451	0.0586103	0.0384551	0.0498427	0.0851402	0.0502253	0.0920547	0.0519873	0.0252656	0.0398346
Rod__hint3	0.179742	0.184993	0.183574	0.168978	0.0904196	0.186237	0.118512	0.0771143	0.14246	0.116256	0.123318	2	young
Rod__si:dkey-199f5.3	0	0	0	0	0	0	0	0	0	0	0
Rod__CT025588.1	0.26518	0.338136	0.435551	0.453317	0.317379	0.422694	0.399269	0.410814	0.337008	0.337463	0.247591
Rod__si:dkey-29b11.3	0.314115	0.331615	0.359179	0.383333	0.299359	0.290306	0.297247	0.331198	0.296943	0.359152	0.256071
Rod__sntb1	0.0586114	0.0190629	0.0189083	0.0180734	0.0770204	0.0629229	0.037832	0.0620177	0.0461399	0.0643859	0.0881293	6	middle
Rod__m6pr	0.26518	0.213644	0.22371	0.227846	0.237041	0.216745	0.290298	0.157435	0.208086	0.222018	0.262399
Rod__zgc:194418	0	0	0	0	0	0	0	0	0	0	0
Rod__pou3f1	0.0662494	0.0352045	0.0533794	0.0308457	0.0301118	0.0289419	0.0440419	0.00789958	0.0269702	0.0126881	0.0200548	3	young
Rod__icn	0.6654	1.10534	0.99509	0.705151	0.824184	1.84711	0.286811	1.94059	0.476155	0.624604	0.905447
Rod__adam15	1.03005	0.657775	0.137354	0.227846	0.243909	0.191367	0.499079	0.14316	0.269602	0.124073	0.125634
Rod__skap2	0.0079538	0.00273875	0.0081339	0.0180734	0.00809146	0.0116465	0.00849325	0.0390723	0.00603711	0.0105811	0.0200548
Rod__arnt	0.593221	0.486388	0.607796	0.538067	0.486183	0.49085	0.561015	0.525315	0.55445	0.518879	0.532253
Rod__phc1	0.144098	0.133443	0.137354	0.150371	0.0923237	0.0685094	0.145716	0.106842	0.132837	0.129908	0.120999
Rod__hoxa11b	0	0	0	0	0	0	0	0	0	0.00212245	0
Rod__CU693446.1	0.00398238	0.00273875	0.00542769	0.00777347	0.0040514	0.00583502	0.0253312	0	0.00904621	0.00212245	0.0225421
Rod__CR392024.1	0	0	0	0	0	0	0	0	0	0	0
Rod__hoxa2b	0	0	0	0	0	0	0	0	0	0	0
Rod__scn1ba	0.0814051	0.0851595	0.137354	0.124388	0.168302	0.123216	0.155309	0.0846038	0.0951038	0.0885578	0.0520607	4	young
Rod__tax1bp1b	1.39857	1.41594	1.55639	1.61449	1.3941	1.49553	1.63867	1.45156	1.44434	1.43241	1.70981
Rod__si:dkey-29h14.10	0	0.00820069	0.00542769	0.00518696	0.00809146	0.00583502	0.00849325	0	0	0.00212245	0.00755325
Rod__hoxa10b	0	0	0	0	0	0	0	0	0	0	0
Rod__hoxa13b	0	0	0	0	0	0	0	0	0	0	0
Rod__icn2	0.0509328	0.0054723	0.010835	0.0384551	0.0380366	0.0116465	0.0106088	0	0.00151165	0.00635799	0
Rod__dbf4	0.0198029	0.0217658	0.0349204	0.0535547	0.0380366	0.00583502	0.037832	0.0157561	0.0150457	0.0603175	0.0250252
Rod__hibadhb	0.419249	0.391356	0.494637	0.373339	0.374826	0.418326	0.324712	0.392827	0.350119	0.339143	0.360037
Rod__utp11	0.118612	0.128436	0.159432	0.191905	0.168302	0.117837	0.0967707	0.114179	0.111996	0.12017	0.118676
Rod__hoxa9b	0	0	0	0	0	0	0	0	0	0	0
Rod__hamp	0	0	0	0.00259581	0	0.0116465	0	0	0.00151165	0	0.0100622
Rod__flot1b	0.0586114	0.0903187	0.10738	0.124388	0.0615531	0.117837	0.0787357	0.150315	0.0722688	0.0845572	0.150864
Rod__fhl3a	0.0237311	0.013642	0.0081339	0.0103553	0.0161378	0	0.0211401	0.0235702	0.0225101	0.00847111	0.00755325
Rod__usp5	0.342699	0.246366	0.255945	0.214473	0.230139	0.304579	0.211565	0.226765	0.217222	0.257987	0.279138
Rod__snx27b	0.755557	0.649061	0.667217	0.656531	0.569192	0.559901	0.724598	0.463466	0.576931	0.549678	0.739981
Rod__pitpnc1b	0.0119143	0.00273875	0.0081339	0.00777347	0.00202712	0.0174347	0.00425288	0.0313421	0.00754244	0	0.00252215
Rod__mrs2	0.179742	0.280621	0.271796	0.2737	0.219725	0.236731	0.281564	0.331198	0.236607	0.25621	0.22617
Rod__si:dkey-24i24.3	0.00398238	0	0	0	0.00202712	0.00583502	0	0	0.00302171	0.00212245	0
Rod__dcst2	0.0119143	0.00273875	0	0.00518696	0.00607285	0	0	0.00789958	0.00904621	0.00635799	0.00755325
Rod__bola1	0.111247	0.128436	0.197868	0.0832878	0.128031	0.14981	0.0767179	0.0994672	0.0808743	0.116256	0.15993
Rod__dcst1	0.015864	0.0109239	0.0027164	0.00777347	0.00607285	0	0.0148305	0.00789958	0.0135481	0.00635799	0.00252215
Rod__nr2f5	0.0315554	0.0511674	0.0454973	0.0384551	0.0380366	0.0231998	0.0295102	0.106842	0.0358494	0.0105811	0.0471827
Rod__IGLON5	0.231609	0.17774	0.26276	0.2737	0.374826	0.369378	0.247886	0.574017	0.265833	0.209214	0.412188
Rod__BX530064.2	0	0	0	0	0	0	0	0	0.00302171	0	0
Rod__BX530064.1	0	0	0	0	0	0	0.00637462	0	0.00151165	0	0.00252215
Rod__has2	0	0	0.0027164	0.00518696	0.00202712	0	0.00212801	0	0.00302171	0	0.00252215
Rod__trmt11	0.0662494	0.125926	0.147208	0.282271	0.131739	0.117837	0.20419	0.128742	0.14383	0.175758	0.107003
Rod__CT573793.2	0	0.0054723	0.0081339	0	0.0040514	0	0	0	0.00302171	0.00424177	0.00755325
Rod__CR854927.3	0	0.00273875	0.0027164	0.00259581	0	0.0116465	0	0	0.00302171	0.00424177	0.00755325
Rod__styk1b	0.0315554	0.0244635	0.0454973	0.0231959	0.0340796	0.0516846	0.0315951	0.0467614	0.0328957	0.014792	0.132559	8	old
Rod__CT573793.1	0	0	0	0	0	0	0	0	0	0	0
Rod__si:ch73-59c19.1	0.0198029	0.0405451	0.0921565	0.0333866	0.0634956	0.0573147	0.0967707	0.0390723	0.076578	0.110365	0.148588	7	old
Rod__CR759845.2	0	0	0	0	0	0	0	0	0	0	0
Rod__CT573793.3	0.00398238	0	0.0027164	0.00777347	0.00202712	0	0	0.00789958	0.00904621	0.00212245	0.00252215
Rod__CT573799.2	0	0	0	0	0	0	0	0	0	0.00212245	0.00252215
Rod__CT573799.1	0	0	0	0	0	0	0	0	0	0	0
Rod__rpz2	0.140484	0.13594	0.169138	0.114822	0.0789422	0.14453	0.0847725	0.150315	0.0650581	0.112331	0.148588
Rod__BX537166.1	0	0	0	0	0.0040514	0	0	0	0.00151165	0	0.00252215
Rod__CU861453.1	0.136862	0.125926	0.117441	0.0979277	0.15561	0.18109	0.13412	0.199432	0.0951038	0.0745068	0.153136
Rod__rpz	0.151297	0.0877414	0.087046	0.0857382	0.075096	0.107021	0.106694	0.0620177	0.0794436	0.0541935	0.0373769	3	young
Rod__si:dkeyp-69b9.3	0	0.00273875	0	0.00259581	0	0.00583502	0.00849325	0	0.00151165	0.00847111	0.00755325
Rod__rspo1	0	0	0.00542769	0.00777347	0.00202712	0	0.00425288	0	0.00151165	0.00424177	0.0100622
Rod__gramd1a	1.7404	1.95488	1.732	1.7349	1.71893	1.45345	1.68511	1.2093	1.6688	1.47811	1.4343	3	young
Rod__adar	0.395192	0.303014	0.242218	0.455213	0.296058	0.201572	0.309327	0.16452	0.270856	0.378888	0.256071
Rod__BX323458.2	0.0237311	0.00820069	0.0215893	0.0231959	0.0201442	0.0346613	0.0419749	0.0313421	0.0314166	0.0252656	0.027504
Rod__adam22	0.103844	0.0747854	0.119945	0.0832878	0.0961243	0.0961218	0.0440419	0.121479	0.0979329	0.0805454	0.102308
Rod__BX649388.3	0.0198029	0	0	0.00259581	0	0.0174347	0	0.0157561	0.00151165	0	0
Rod__BX649388.1	0.0079538	0.0054723	0	0.00777347	0.0040514	0	0.00212801	0.00789958	0.0045302	0.00424177	0.00252215
Rod__s100v1	0.0198029	0	0	0.00777347	0.00202712	0	0.00425288	0	0.0045302	0	0.00252215
Rod__esrp1	0.00398238	0.0054723	0.00542769	0.063534	0.026133	0.00583502	0.00212801	0	0.0851579	0.00212245	0.00252215
Rod__entpd3	0.015864	0	0.0081339	0	0.00202712	0.0116465	0.00637462	0	0.0045302	0.00424177	0.00252215
Rod__cldn12	0.111247	0.133443	0.13488	0.114822	0.11872	0.123216	0.130234	0.135969	0.162869	0.10445	0.171184
Rod__gnl2	0.275101	0.153299	0.197868	0.288666	0.109348	0.165535	0.170527	0.17157	0.117583	0.102473	0.107003	3	young
Rod__trim33l	0.00398238	0.00273875	0.0135311	0.00259581	0.00202712	0	0	0.00789958	0.00302171	0.00424177	0.00503989
Rod__dnali1	0.015864	0.0054723	0.0081339	0.0231959	0.00809146	0.00583502	0	0.00789958	0.00151165	0.00635799	0.00503989
Rod__tbc1d31	0.12959	0.108232	0.204962	0.203233	0.124314	0.0906415	0.172418	0.0920547	0.14383	0.14919	0.120999
Rod__rpz3	0.0119143	0.0352045	0.0242654	0.0155053	0.0439517	0.0289419	0.0295102	0.0467614	0.0120491	0.0168928	0.0225421
Rod__ankib1b	0.70508	0.852532	0.760048	0.759877	0.788222	0.677894	0.998448	0.514265	0.907978	0.860467	0.839263
Rod__kcnn3	0.0509328	0.0378773	0.032264	0.063534	0.0557098	0.0573147	0.0502253	0.0771143	0.037324	0.0231769	0.0762063
Rod__dync1i1	0.0889237	0.0643362	0.0690155	0.0535547	0.0846923	0.0961218	0.0543329	0.106842	0.0549022	0.0439285	0.102308
Rod__BX248082.2	0.0198029	0.016355	0.0081339	0.0155053	0.0340796	0.0516846	0.0336771	0.0994672	0.0417386	0.0623531	0.144027	7	old
Rod__CR478208.1	0.00398238	0.00273875	0.0081339	0.00259581	0.0040514	0	0.00212801	0	0.00302171	0.00212245	0.00755325
Rod__rpz5	0.0393376	0.0799818	0.0690155	0.0460247	0.0693075	0.0460325	0.0336771	0.0771143	0.038797	0.039802	0.0975972
Rod__si:ch73-90p23.1	0.00398238	0	0.0027164	0	0.00202712	0	0	0	0.00151165	0.00212245	0
Rod__si:dkeyp-97a10.3	0.0079538	0.00820069	0.0135311	0.0129326	0.00607285	0.0174347	0.0148305	0	0.0135481	0.00424177	0.0250252
Rod__zgc:171704	0.00398238	0.00820069	0.0215893	0.00259581	0.0121202	0.00583502	0.00849325	0	0.00302171	0.0105811	0.53748	8	old
Rod__si:dkeyp-97a10.1	0	0.0054723	0.00542769	0.00259581	0.00202712	0.00583502	0.00425288	0	0.00603711	0.00212245	0.00503989
Rod__si:ch211-195p4.4	0.0198029	0.045866	0.0481294	0.0359231	0.0340796	0.0403581	0.088783	0.0235702	0.0490665	0.0664157	0.0569223
Rod__BX072576.3	0	0	0	0	0	0	0	0	0.00151165	0	0
Rod__cenpw	0.0393376	0.013642	0.0162222	0.0103553	0.00809146	0.0231998	0.0148305	0.0313421	0.0105484	0.0168928	0.0175631
Rod__rpz4	0	0.0054723	0	0.00777347	0.00202712	0.0174347	0.00212801	0	0	0.00424177	0
Rod__mettl6	0.172683	0.160675	0.219046	0.185065	0.159248	0.201572	0.118512	0.0920547	0.114792	0.207376	0.171184
Rod__BX323458.1	0.015864	0.013642	0.0242654	0.0257503	0.0281238	0.0289419	0.0399049	0.0313421	0.0284539	0.0500962	0.0373769	5	middle
Rod__rps27.2	1.19416	1.33241	1.39725	1.39496	1.19761	1.33097	1.11904	1.51113	0.992504	1.39494	1.44175
Rod__rspo3	0.00398238	0.00820069	0	0	0.0040514	0.00583502	0.0127212	0.0157561	0.00302171	0.00212245	0.00503989
Rod__aldh5a1	0.118612	0.145885	0.173966	0.194178	0.151963	0.165535	0.172418	0.106842	0.149295	0.164432	0.202234
Rod__ddc	1.3649	1.25527	1.47168	1.34265	1.22564	0.991945	1.61245	0.917986	1.66547	1.79389	1.08157
Rod__rab13	0.0393376	0.0538108	0.0135311	0.0359231	0.0419827	0.0629229	0.0481671	0.0620177	0.0417386	0.0315134	0.0225421
Rod__plin6	0.0237311	0.0217658	0.0481294	0.0308457	0.0201442	0.0403581	0.0211401	0.0544097	0.029936	0.0273512	0.0447375
Rod__si:dkeyp-97a10.2	0	0	0.0027164	0.00518696	0.0101073	0	0.00637462	0	0.00151165	0.00424177	0.00252215
Rod__si:dkey-7f3.9	0.0547772	0.0190629	0.0454973	0.0384551	0.0380366	0.0460325	0.0604724	0.0544097	0.0505277	0.0315134	0.0593469
Rod__gstk1	0.179742	0.17774	0.22836	0.140977	0.20748	0.246621	0.112615	0.192517	0.136969	0.156831	0.208801
Rod__virma	0.53936	0.523096	0.613139	0.618114	0.51486	0.478313	0.581084	0.446128	0.469617	0.518879	0.553049
Rod__ntd5	0.015864	0.0054723	0.00542769	0.00777347	0.0161378	0	0.00637462	0	0.00151165	0	0.00755325
Rod__pycard	0.015864	0	0	0.00259581	0.0040514	0.00583502	0	0	0	0.00635799	0.00252215
Rod__si:ch211-225p5.8	0	0	0	0	0	0	0	0	0	0	0
Rod__dbpb	0.122281	0.0590831	0.114932	0.589046	0.0634956	0.0906415	0.136059	0.0846038	0.075143	0.257987	0.408389
Rod__ago1	0.169141	0.165571	0.154555	0.140977	0.15561	0.165535	0.207882	0.192517	0.15474	0.216545	0.17566
Rod__syt11b	0.0276486	0.0190629	0.010835	0.0206369	0.0380366	0.0231998	0.0253312	0.0620177	0.0239983	0.0273512	0.0299786
Rod__CR361564.1	0.0393376	0.0669557	0.109902	0.0510491	0.0731691	0.101581	0.0604724	0.226765	0.0225101	0.03359	0.0471827
Rod__cyp4t8	0.0237311	0.043208	0.0638223	0.0180734	0.0301118	0.0906415	0.0336771	0.0771143	0.0417386	0.03359	0.0714094
Rod__tubb5	0.795164	0.348938	0.178778	0.105192	0.131739	0.123216	0.068618	0.233519	0.116188	0.112331	0.352149	1	young
Rod__grb10b	0.685377	1.16034	1.79994	2.08829	1.83946	1.93536	2.19149	1.74651	1.93081	2.31173	2.48455	7	old
Rod__zgc:174935	0.0547772	0.0485192	0.0559972	0.0460247	0.040011	0.133912	0.0274222	0.0313421	0.029936	0.03359	0.0150672
Rod__BX571853.1	0	0.00273875	0	0.00518696	0.0101073	0.00583502	0.00212801	0.00789958	0.00151165	0.00635799	0.00503989
Rod__si:dkeyp-69b9.6	0.489103	0.361795	0.431525	0.472169	0.277769	0.42705	0.404105	0.4692	0.328602	0.38378	0.469828
Rod__fabp11b	1.04752	0.664709	0.595253	0.2737	0.826474	0.602883	0.471698	0.557965	0.8044	0.903115	0.576937
Rod__washc5	0.114934	0.0954595	0.112419	0.0930642	0.111227	0.0740743	0.114583	0.0771143	0.0693888	0.0845572	0.127946
Rod__zfat	0.12594	0.0928914	0.102323	0.063534	0.0980208	0.117837	0.0726736	0.0846038	0.104982	0.0603175	0.0833719
Rod__BX001026.1	0.00398238	0.0109239	0.0081339	0.00777347	0.0141304	0.0116465	0.0148305	0.00789958	0.00754244	0.0126881	0.0200548	7	old
Rod__snx10b	0.015864	0.0271563	0.0135311	0.0283002	0.0101073	0.0116465	0.0232372	0.0157561	0.0195289	0.0189905	0.0175631
Rod__caspa	0.0119143	0.00820069	0.0135311	0.0103553	0.0161378	0.00583502	0.00637462	0.00789958	0.0180361	0.00635799	0.00503989
Rod__cbx3b	0.619416	0.779352	0.637813	0.836079	0.730708	0.591287	0.63693	0.701263	0.541	0.655947	0.561626
Rod__tmem176l.1	0.0662494	0.0980231	0.12494	0.129147	0.086604	0.196479	0.114583	0.185568	0.0837315	0.0925474	0.291566	8	old
Rod__snip1	0.200713	0.213644	0.185966	0.162029	0.151963	0.14981	0.193056	0.150315	0.15474	0.12017	0.155404	2	young
Rod__xrcc1	0.255191	0.230098	0.216708	0.20774	0.184458	0.14981	0.258606	0.157435	0.18166	0.166326	0.208801
Rod__p3h3	0.015864	0.016355	0.0375719	0.0103553	0.0101073	0	0.00637462	0	0.00151165	0.0765225	0.0422881
Rod__mdc1	0.183258	0.180162	0.219046	0.245487	0.180884	0.117837	0.288555	0.192517	0.176316	0.199999	0.17566
Rod__si:dkey-87o1.2	0.0276486	0	0.0081339	0.00518696	0	0.00583502	0	0	0	0	0.00252215
Rod__rbfa	0.103844	0.0511674	0.0741901	0.0808333	0.0596079	0.0573147	0.0543329	0.106842	0.0737066	0.0623531	0.064184
Rod__cobl	3.76045	3.72319	3.64517	3.67293	3.43601	3.31447	3.5399	2.94458	3.75471	3.21068	2.60105	4	young
Rod__stmn2a	0.30446	0.199389	0.161865	0.112421	0.11685	0.117837	0.100748	0.150315	0.102166	0.0724883	0.13945	1	young
Rod__snrnp48	0.122281	0.0980231	0.13488	0.107606	0.103696	0.0851402	0.0987608	0.0771143	0.0851579	0.0785353	0.0999545	2	young
Rod__dennd3b	0.015864	0.0054723	0.0189083	0	0.00809146	0.0116465	0.0169368	0.00789958	0.00904621	0.0126881	0.0175631
Rod__LIN28A	0.0079538	0.0054723	0.0081339	0.00518696	0.00202712	0.00583502	0.00425288	0.0157561	0.00904621	0.00212245	0.00503989
Rod__adnp2a	0.169141	0.192209	0.166717	0.205488	0.161063	0.155071	0.20419	0.0920547	0.164219	0.137652	0.206616
Rod__FP015809.1	0	0.0054723	0.0027164	0	0	0.0116465	0.00425288	0.00789958	0.00302171	0.00424177	0.00503989
Rod__mecr	0.0237311	0.0325267	0.0612186	0.0384551	0.0537567	0.0740743	0.0665859	0.0544097	0.0505277	0.0805454	0.0975972	7	old
Rod__etv2	0	0	0.0027164	0.00518696	0	0.00583502	0	0	0	0	0
Rod__dhdds	0.29474	0.213644	0.195495	0.162029	0.171908	0.256444	0.170527	0.16452	0.166916	0.14919	0.173424
Rod__gpn2	0.0700533	0.115841	0.169138	0.110015	0.111227	0.14981	0.116549	0.121479	0.109194	0.160636	0.213163	6	middle
Rod__BX470242.1	0	0.00273875	0.0027164	0.00518696	0	0	0	0	0	0.00212245	0
Rod__si:dkey-152b24.8	0	0	0	0	0	0	0	0	0	0	0
Rod__si:dkey-152b24.7	0.0079538	0.0054723	0.010835	0.00259581	0.0101073	0	0.0127212	0	0.0045302	0.0105811	0.027504
Rod__pard6ga	0.0119143	0	0.0162222	0.00259581	0.00809146	0	0	0	0.00603711	0	0.00252215
Rod__zgc:174938	0	0	0.0081339	0.00259581	0	0	0	0	0	0	0
Rod__rnf41l	0.37995	0.213644	0.445568	0.307683	0.21274	0.38737	0.231655	0.21998	0.209395	0.225656	0.571852
Rod__zgc:136493	0.0662494	0.0485192	0.0972489	0.0906263	0.086604	0.0460325	0.112615	0.0390723	0.0549022	0.0745068	0.064184
Rod__fli1b	0.00398238	0.013642	0.0027164	0.0103553	0.0141304	0.0116465	0.00425288	0.0390723	0.0105484	0.00212245	0.0100622
Rod__oxr1a	0.806609	0.545808	0.527076	0.597656	0.963853	0.913411	0.583928	1.21613	0.549292	0.527746	0.575244
Rod__slc45a4b	0.407271	0.311875	0.329193	0.309781	0.323876	0.299837	0.319602	0.312184	0.28458	0.352513	0.272883
Rod__drd2l	0.0119143	0.00820069	0.032264	0.00518696	0.0281238	0.00583502	0.0169368	0.0157561	0.0135481	0.0189905	0.0175631
Rod__BX072576.2	0.0738471	0.0511674	0.0507568	0.0759118	0.0731691	0.0231998	0.0481671	0.0467614	0.0650581	0.0439285	0.027504
Rod__arid1aa	0.672924	0.454735	0.421409	0.514616	0.452483	0.409549	0.552328	0.428579	0.41281	0.372339	0.597103
Rod__chtopb	0	0.00273875	0	0	0.0040514	0.00583502	0.00425288	0	0.00151165	0	0.00252215
Rod__si:dkeyp-77h1.4	0.197239	0.14836	0.104854	0.124388	0.267694	0.201572	0.0767179	0.38071	0.127309	0.166326	0.164442
Rod__osgin2	0.00398238	0.00820069	0.00542769	0.00259581	0.0101073	0	0.00637462	0.0390723	0.00302171	0.00212245	0
Rod__BX470242.2	0	0	0	0	0	0	0	0	0	0.00212245	0
Rod__sall3a	0.0198029	0.0054723	0.0135311	0.0206369	0.0141304	0.00583502	0.0315951	0.0235702	0.0135481	0.00635799	0.0125669
Rod__apoc4	0	0	0	0	0	0	0	0	0	0	0
Rod__CU929328.1	0	0	0	0	0	0	0	0	0	0	0
Rod__upp1	0.0119143	0.0190629	0.0162222	0.00259581	0.0281238	0.0116465	0.0127212	0.00789958	0.0180361	0.0439285	0.0398346	5	middle
Rod__shisa7a	0.015864	0.0190629	0.0189083	0.0684979	0.0161378	0.0116465	0.0295102	0.0235702	0.0135481	0.0126881	0.0150672
Rod__si:dkey-7f3.14	0	0	0	0	0	0	0	0	0	0	0
Rod__gstk2	0.0119143	0.0054723	0.0027164	0.00518696	0.0221432	0	0.00212801	0.00789958	0.00302171	0.00424177	0.00503989
Rod__apoeb	1.06288	1.23561	1.2868	1.34163	1.05063	1.86006	1.15583	2.48147	1.15414	0.975113	2.10376
Rod__zp3d.2	0	0.00273875	0.010835	0.00259581	0.00809146	0	0.00637462	0	0.0045302	0.00212245	0.0150672
Rod__si:dkey-152b24.6	0	0	0	0	0	0	0	0	0.00151165	0	0
Rod__si:ch211-208k15.1	1.3618	1.38793	1.73935	1.65877	1.54493	1.59565	1.64957	1.39846	1.71882	1.42689	1.51247
Rod__dgat1b	0.0119143	0.0217658	0.0215893	0.0155053	0.0181424	0.0231998	0.0148305	0.0313421	0.0180361	0.014792	0.0175631
Rod__gnb3a	0.291485	0.244053	0.195495	0.148028	0.203962	0.196479	0.215239	0.192517	0.146565	0.12017	0.289502
Rod__si:ch73-54f23.4	0.0079538	0.0054723	0	0	0.0040514	0	0.00212801	0.0157561	0.0045302	0.00212245	0.00503989
Rod__nbn	0.355223	0.494194	0.584413	0.530892	0.417978	0.396283	0.534796	0.508708	0.520059	0.441225	0.532253
Rod__si:dkey-271j15.3	0.0276486	0.0109239	0.0215893	0.00259581	0.0221432	0.00583502	0.00425288	0.00789958	0.0135481	0.00847111	0.0225421
Rod__BX510336.1	0	0	0	0	0	0	0	0	0	0	0
Rod__rad54b	0.258528	0.204156	0.435551	0.284406	0.233594	0.251541	0.170527	0.266819	0.0722688	0.222018	0.171184
Rod__si:dkey-239n17.6	0	0	0	0	0.00202712	0	0	0	0	0	0
Rod__npr1b	0.0079538	0.00273875	0.010835	0	0.0121202	0.00583502	0.00212801	0.0390723	0.0045302	0.00847111	0.0175631
Rod__BX649388.2	0.0547772	0.0378773	0.0296027	0.0283002	0.0459181	0.0403581	0.0295102	0.0920547	0.029936	0.0273512	0.0714094
Rod__dyrk1b	1.71025	1.20383	1.58386	1.52253	1.35736	1.74441	1.57648	1.63362	1.66021	1.46124	1.96904
Rod__CR848741.1	0.015864	0.0109239	0.0215893	0.0155053	0.0201442	0.0116465	0.01904	0.0157561	0.00904621	0.0168928	0.0150672
Rod__zp3d.1	0.015864	0.0271563	0.0215893	0.0333866	0.0181424	0.0460325	0.0211401	0.0157561	0.0195289	0.0189905	0.027504
Rod__gtpbp10	0.0237311	0.0352045	0.0559972	0.0734447	0.040011	0.0231998	0.0604724	0.0771143	0.0446743	0.0745068	0.0299786
Rod__BX511010.1	0.0079538	0.0054723	0.00542769	0.00259581	0	0.00583502	0	0	0	0.00212245	0.00252215
Rod__ube2s	0.200713	0.218364	0.232994	0.284406	0.1773	0.139231	0.198634	0.246931	0.146565	0.196296	0.234777
Rod__si:ch211-69g19.2	0.151297	0.0405451	0.13488	0.0881843	0.0770204	0.0573147	0.153396	0.0390723	0.0446743	0.0439285	0.0999545
Rod__apoc1	0.251845	0.298563	0.344264	0.379344	0.357514	0.499147	0.272777	0.79555	0.14246	0.46604	0.610392
Rod__them4	0.301227	0.597452	0.331356	0.124388	0.519113	0.535906	0.428045	0.392827	0.45314	0.411192	0.523499
Rod__apoa4b.1	0	0	0	0	0	0	0	0	0	0	0
Rod__tmem176l.3a	0.015864	0.016355	0.0296027	0.0206369	0.0221432	0.0116465	0.0127212	0.0544097	0.0195289	0.0273512	0.0150672
Rod__jarid2a	2.26326	1.83552	1.88632	1.92615	1.68021	1.9138	1.95766	1.63617	2.19207	1.92999	1.69351
Rod__zdhhc18a	0.619416	0.58654	0.61136	0.690736	0.456924	0.681544	0.801145	0.45771	0.617914	0.669364	0.643089
Rod__si:dkey-122a22.2	0.169141	0.175315	0.193119	0.243293	0.180884	0.128574	0.26748	0.0994672	0.232751	0.205535	0.127946
Rod__hmgn2	1.85176	1.01327	0.600642	0.700362	0.536	0.606727	0.692014	0.547163	0.452035	0.398357	0.686086	1	young
Rod__gra	0	0	0.0027164	0.00259581	0.0040514	0	0.00212801	0	0.00151165	0	0.00755325
Rod__smpdl3b	0.0119143	0.0054723	0.0215893	0.0231959	0.00809146	0.0116465	0.00425288	0.0235702	0.0105484	0.0273512	0.0175631
Rod__znf407	0.0700533	0.118369	0.0997884	0.126769	0.120587	0.0573147	0.0907841	0.106842	0.0965191	0.10445	0.0857526
Rod__si:dkey-242e21.3	0.0119143	0.0217658	0.0162222	0.0180734	0.0101073	0.0116465	0.0148305	0.0157561	0.0180361	0.0252656	0.0225421
Rod__dennd4b	0.0662494	0.0851595	0.0741901	0.0684979	0.0770204	0.0403581	0.064551	0.0920547	0.0592635	0.0825527	0.120999	6	middle
Rod__josd2	0.103844	0.0877414	0.149661	0.126769	0.11685	0.117837	0.172418	0.17157	0.114792	0.173877	0.217512	7	old
Rod__mboat7	0.0926683	0.0721802	0.0559972	0.0759118	0.0789422	0.0961218	0.088783	0.0467614	0.0665031	0.0745068	0.0905021
Rod__rorc	0.235002	0.2761	0.139824	0.119613	0.202199	0.160312	0.217072	0.128742	0.174977	0.199999	0.180123
Rod__scrt1b	0.0315554	0.0721802	0.0375719	0.0734447	0.0673728	0.0231998	0.0481671	0.0235702	0.0269702	0.0210852	0.0447375
Rod__adgrb1a	0.0776311	0.0511674	0.0819174	0.114822	0.168302	0.155071	0.0987608	0.246931	0.0780115	0.0805454	0.164442
Rod__tent5ba	2.45801	2.48305	2.3529	2.05428	1.75183	2.27318	2.82467	1.91352	2.17576	2.4538	2.32292
Rod__plekhf2	1.27053	1.58629	1.57111	1.37507	1.67259	1.5263	1.50999	1.51391	2.23125	1.87024	1.79083	5	middle
Rod__tmem176l.2	0	0	0	0	0	0	0	0	0	0	0
Rod__ndufaf6	0.158461	0.223069	0.244515	0.187349	0.26263	0.201572	0.215239	0.286436	0.295712	0.21105	0.162188
Rod__mroh1	0.571917	0.370303	0.523297	0.538067	0.382627	0.422694	0.666749	0.4692	0.380644	0.569851	0.904098	8	old
Rod__rbm12b	0.376882	0.405913	0.388554	0.428435	0.352757	0.457174	0.344974	0.398848	0.2883	0.296544	0.495123
Rod__FQ323156.1	0.37995	0.490296	0.388554	0.477777	0.331957	0.431392	0.471698	0.374613	0.244288	0.102473	0.111684	3	young
Rod__tmc4	0.00398238	0	0.0027164	0	0.00202712	0.0116465	0.00425288	0.0157561	0.00302171	0.00212245	0
Rod__tp53inp1	0.822481	1.06004	0.827483	1.07063	1.12785	0.72464	1.09332	0.884052	1.24053	1.13065	0.477101
Rod__setd2	0.824735	0.725657	0.838168	0.840439	0.795253	0.728174	0.820568	0.749177	0.689059	0.628731	0.774332
Rod__CR854927.1	0	0	0	0.00259581	0.00202712	0	0.00212801	0	0.00302171	0.00212245	0
Rod__nagpa	0.190266	0.237092	0.212021	0.168978	0.284446	0.170738	0.213403	0.135969	0.400259	0.229284	0.164442
Rod__pde11al	0	0.00273875	0.00542769	0	0.00809146	0.00583502	0.00425288	0	0.0045302	0.00847111	0.00503989
Rod__ccne2	0.183258	0.831119	0.494637	0.318141	0.632062	0.602883	0.702521	0.96338	0.646215	0.642403	0.338238
Rod__si:ch211-198c19.1	0	0	0	0.00259581	0	0.00583502	0	0	0.00151165	0	0
Rod__themis2	0.015864	0.0109239	0.0189083	0.0308457	0.0141304	0.00583502	0.0127212	0.00789958	0.0239983	0.0231769	0.0225421
Rod__zfpm2a	0.144098	0.100582	0.147208	0.100353	0.131739	0.196479	0.124385	0.128742	0.14383	0.0925474	0.171184
Rod__BX324007.2	0.238386	0.320682	0.352806	0.353141	0.349576	0.318711	0.263937	0.386781	0.321357	0.412788	0.204426
Rod__tmem176l.4	0.0393376	0.00273875	0.0135311	0.0129326	0.0040514	0.0174347	0.00849325	0	0.0120491	0.014792	0.0150672
Rod__pex5	1.74635	1.45846	1.98852	2.24777	1.89778	1.73038	2.03296	1.35267	2.0103	1.84976	1.77395
Rod__CR749162.1	0.0079538	0.0244635	0.0135311	0.0129326	0.0221432	0.0116465	0.00212801	0.00789958	0.0519873	0.00847111	0.0200548
Rod__si:dkey-17m8.2	0.0662494	0.0747854	0.0559972	0.110015	0.107466	0.0629229	0.0481671	0.106842	0.103575	0.0541935	0.146309
Rod__serpinb14	0.00398238	0.0190629	0.0242654	0.0180734	0.026133	0.0289419	0.0211401	0.0157561	0.00754244	0.0168928	0.00252215
Rod__tcea3	0.73414	0.803113	1.21717	1.13119	0.836732	0.910303	1.07424	0.938797	0.916016	1.21725	1.12504
Rod__znf236	0.342699	0.399692	0.543958	0.445706	0.327114	0.49085	0.45936	0.49753	0.35249	0.406392	0.542688
Rod__serpinb1l1	0.00398238	0.00273875	0.00542769	0.00518696	0.00202712	0.0174347	0.00212801	0.00789958	0.00151165	0	0.00252215
Rod__nradd	0	0.00273875	0	0.00259581	0	0.0116465	0.00212801	0	0.00151165	0.00424177	0.00252215
Rod__gem	0.13323	0.208908	0.260492	0.232277	0.179093	0.206647	0.22984	0.14316	0.146565	0.220196	0.162188
Rod__ttyh1	0.0738471	0.100582	0.114932	0.0832878	0.1969	0.123216	0.14379	0.26022	0.0823036	0.126021	0.23048
Rod__rpa2	0.111247	0.077386	0.10738	0.056056	0.0942252	0.0906415	0.0767179	0.114179	0.0679467	0.090554	0.162188	8	old
Rod__dtnbp1a	0.616818	0.547685	0.582599	0.750642	0.520528	0.448631	0.578234	0.49753	0.478328	0.598189	0.621921
Rod__zgc:173729	0.00398238	0	0	0	0	0	0	0	0	0	0
Rod__serpinb1l4	0.00398238	0.013642	0.00542769	0	0.00202712	0.0116465	0.0148305	0.00789958	0.0105484	0.00847111	0.0150672
Rod__dpys	0.00398238	0.0109239	0	0.00777347	0.00607285	0.0116465	0.00849325	0	0.00151165	0.00212245	0.0100622
Rod__si:ch211-107n13.1	0.0393376	0.0244635	0.032264	0.0257503	0.0380366	0.0346613	0.0295102	0.0390723	0.0239983	0.014792	0.0520607
Rod__cep162	0.542101	0.606483	0.690991	0.532689	0.614945	0.610562	0.607881	0.451931	0.616928	0.703677	0.561626
Rod__cdh17	0.0119143	0.00820069	0.0375719	0.0129326	0.0141304	0.0174347	0.0148305	0.00789958	0.00603711	0.0189905	0.00755325
Rod__CR626923.1	0	0	0	0.00518696	0	0.00583502	0.00425288	0	0.00151165	0	0
Rod__scxb	0	0	0	0	0.00202712	0	0	0	0	0	0
Rod__CU655845.1	0.0547772	0.045866	0.0269365	0.056056	0.0301118	0.0346613	0.037832	0.0313421	0.0417386	0.0294338	0.0471827
Rod__fbl	0.255191	0.262453	0.313964	0.316056	0.286111	0.351159	0.22984	0.312184	0.262054	0.203692	0.272883
Rod__gon4l	0.392156	0.399692	0.451546	0.40704	0.430074	0.332707	0.358325	0.38071	0.396816	0.378888	0.398847
Rod__nbeal2	0.015864	0.0217658	0.0269365	0.0231959	0.0340796	0.0403581	0.0211401	0.0620177	0.0343733	0.0294338	0.0250252
Rod__alkbh8	0.122281	0.0903187	0.156996	0.277992	0.151963	0.128574	0.170527	0.0771143	0.100757	0.13572	0.0975972
Rod__AL929304.1	0.00398238	0.00273875	0	0	0.0040514	0	0.00637462	0	0.00302171	0.00212245	0.00252215
Rod__vars1	0.614215	0.468669	0.589843	0.521873	0.507744	0.531867	0.525949	0.5198	0.524272	0.532159	0.500486
Rod__ubqln4	0.790561	0.705626	0.667217	0.64162	0.593595	0.637121	0.63556	0.631392	0.552389	0.470646	0.547878	3	young
Rod__CR524827.1	0.0119143	0.00273875	0	0.00259581	0.00202712	0	0	0	0	0.00212245	0
Rod__zgc:194210	0.00398238	0.0669557	0.0793462	0.058553	0.0615531	0.107021	0.130234	0.0544097	0.0808743	0.124073	0.144027	7	old
Rod__csnk2a1	0.687855	0.692115	0.816718	0.761411	0.630753	0.780169	0.769014	0.574017	0.675866	0.726963	0.784626
Rod__mrap2a	0.015864	0.00820069	0.0242654	0.0155053	0.00607285	0.00583502	0.0148305	0.0390723	0.0225101	0.00847111	0.0299786
Rod__si:ch211-198c19.3	0.015864	0.0511674	0.0215893	0.0460247	0.0201442	0.0403581	0.0543329	0.0467614	0.025485	0.0418667	0.034915
Rod__leng9	0.0700533	0.0617121	0.0507568	0.0359231	0.0478817	0.0346613	0.0665859	0.0467614	0.0534455	0.039802	0.0785988
Rod__rims2a	0.398221	0.357522	0.32051	0.389297	0.411892	0.290306	0.435938	0.514265	0.285821	0.305165	0.395013
Rod__si:dkey-40m6.8	0.12959	0.118369	0.193119	0.166666	0.226676	0.155071	0.22984	0.192517	0.188312	0.158735	0.283292	7	old
Rod__pdcl	1.19067	1.07573	1.01137	0.954769	0.96697	0.897805	0.999514	0.955232	0.793098	0.733365	0.959669	1	young
Rod__leng1	0.228209	0.287376	0.309583	0.326453	0.257548	0.309305	0.298979	0.233519	0.218523	0.279146	0.264502
Rod__mbpb	0.0851693	0.0538108	0.0586103	0.0460247	0.026133	0.0906415	0.0706472	0.0771143	0.0328957	0.0294338	0.0665965
Rod__oprd1b	0.0393376	0.0244635	0.0242654	0.0384551	0.0181424	0.0231998	0.0604724	0.0390723	0.0284539	0.0315134	0.0324489
Rod__lamtor2	0.251845	0.206534	0.239918	0.171287	0.180884	0.246621	0.164839	0.233519	0.15202	0.220196	0.324193	10	old
Rod__rxrbb	0.640035	0.772949	0.807426	0.788739	0.709775	0.531867	0.962836	0.595146	0.693742	0.773679	0.762476
Rod__AL845419.1	0	0.00273875	0	0	0	0	0.00212801	0	0	0	0
Rod__pdp1	0.0198029	0.0190629	0.0135311	0.0257503	0.0121202	0.0116465	0.0232372	0.0235702	0.00904621	0.0189905	0.00755325
Rod__trim35-29	0	0.00273875	0	0	0.0040514	0	0.00425288	0	0	0.00212245	0.00252215
Rod__ube3d	0.015864	0.0695703	0.114932	0.0979277	0.0731691	0.0346613	0.082763	0.0695858	0.0679467	0.0684428	0.0857526
Rod__zgc:162160	0.0198029	0.013642	0.0027164	0.0180734	0.0320971	0.0231998	0.0211401	0.0235702	0.0180361	0.014792	0.0225421
Rod__ino80c	0.151297	0.208908	0.25822	0.288666	0.209235	0.201572	0.226203	0.192517	0.138344	0.301723	0.268699
Rod__osbpl3b	0.111247	0.239416	0.658631	0.78422	0.763341	0.482504	0.916203	0.725419	0.0722688	0.842812	0.102308
Rod__CU694952.1	0	0	0	0	0	0	0	0	0	0	0
Rod__rab11al	0.392156	0.294099	0.331356	0.269395	0.224942	0.196479	0.224382	0.128742	0.249387	0.249079	0.23263	1	young
Rod__clstn3	0.790561	0.393445	0.732493	0.607921	0.489076	0.587401	0.62869	0.574017	0.597068	0.382151	1.01693
Rod__MAN1C1	0.0624354	0.0485192	0.0921565	0.095498	0.151963	0.123216	0.0502253	0.128742	0.0636116	0.039802	0.18235
Rod__rcc1	0.0586114	0.0325267	0.0638223	0.0734447	0.0518011	0.0516846	0.037832	0.0157561	0.0461399	0.0541935	0.0569223
Rod__mylipb	0.0470781	0.00820069	0	0.00259581	0.00607285	0	0.00849325	0	0.00151165	0	0.00252215
Rod__si:dkey-22o22.2	0.16203	0.168013	0.142289	0.150371	0.385736	0.246621	0.112615	0.368491	0.15881	0.13572	0.256071
Rod__BX324007.1	0	0	0	0	0	0	0	0	0	0	0
Rod__plekho1b	3.54265	3.51067	3.38094	3.60452	3.24426	3.38276	3.56602	3.23948	3.67821	3.44286	2.08484	4	young
Rod__prpf31	0.140484	0.150831	0.193119	0.15271	0.191581	0.165535	0.130234	0.206314	0.121759	0.13572	0.184573
Rod__cspg5a	0.525574	0.468669	0.630806	0.305583	0.530393	0.629583	0.45781	1.04242	0.435355	0.565552	1.55261	8	old
Rod__pop1	0	0.0054723	0.0081339	0.00518696	0.00202712	0.0116465	0.00637462	0.0157561	0.00754244	0.00635799	0.00755325
Rod__galnt1	1.66695	1.9421	1.99468	1.41459	1.92848	1.98937	1.85544	1.97122	2.19637	1.99004	2.27417
Rod__ccdc12	0.183258	0.206534	0.197868	0.159705	0.164687	0.211705	0.181835	0.178586	0.156098	0.166326	0.125634	2	young
Rod__si:ch211-257p13.3	0.0079538	0.013642	0.0135311	0.0155053	0.0241395	0	0.0274222	0.0313421	0.0180361	0.0189905	0.034915
Rod__atxn1b	0.281677	0.244053	0.159432	0.249863	0.223205	0.14981	0.323011	0.192517	0.213314	0.164432	0.16894
Rod__CR848667.2	0	0	0.0027164	0	0	0	0.00212801	0	0	0.00424177	0.00755325
Rod__gsdmeb	0.0393376	0.0485192	0.0819174	0.0610456	0.0459181	0.0231998	0.0563823	0.0467614	0.0328957	0.131848	0.0762063
Rod__tpbgb	0	0.00820069	0	0	0.00607285	0	0	0.0157561	0.00302171	0.00424177	0
Rod__si:dkey-40m6.11	0	0	0	0.00259581	0	0	0	0	0	0	0
Rod__phactr4b	0.558441	0.676763	0.644786	0.703556	0.610966	0.663201	0.669429	0.547163	0.754173	0.552577	0.427285	4	young
Rod__flcn	0.214527	0.123411	0.269543	0.357203	0.161063	0.123216	0.228023	0.14316	0.100757	0.209214	0.33624
Rod__fam8a1b	0.13323	0.103137	0.102323	0.138618	0.107466	0.117837	0.0907841	0.0390723	0.0693888	0.0985112	0.146309
Rod__gbp	0.241763	0.342466	0.417343	0.216711	0.238761	0.186237	0.189325	0.331198	0.180325	0.310313	0.316105
Rod__ibtk	0.593221	0.513526	0.532725	0.527291	0.391933	0.448631	0.405714	0.404843	0.436473	0.459876	0.37179	3	young
Rod__KCNV1	0	0.013642	0.0027164	0.00259581	0.0101073	0.0116465	0	0.0235702	0.00754244	0.0105811	0.00755325
Rod__dcaf13	0.0851693	0.118369	0.112419	0.159705	0.133589	0.128574	0.110644	0.0846038	0.0693888	0.10445	0.0999545
Rod__CU929206.2	0	0	0	0	0	0	0	0	0	0	0
Rod__thsd7ab	0.323706	0.2761	0.724288	0.499993	0.825329	0.482504	0.400883	0.589892	0.569816	1.93555	1.6141	5	middle
Rod__gpatch4	0.100129	0.123411	0.169138	0.140977	0.124314	0.112439	0.110644	0.106842	0.161517	0.137652	0.0809874
Rod__CR848667.1	0.00398238	0.0109239	0.0296027	0.0409827	0.0181424	0.0289419	0.0502253	0.00789958	0.0269702	0.0500962	0.0714094	7	old
Rod__FP067425.1	0.00398238	0	0	0	0	0	0.00425288	0	0	0.00424177	0
Rod__smarcc1a	0.72693	0.602878	0.593452	0.604508	0.576012	0.567812	0.494551	0.463466	0.513717	0.491946	0.644704	1	young
Rod__arhgef2	0.451686	0.248675	0.22371	0.275848	0.200435	0.123216	0.217072	0.192517	0.22112	0.170106	0.184573
Rod__tpi1b	1.19764	0.935139	0.902126	0.619806	0.547149	0.738724	0.485453	0.749177	0.448714	0.606583	0.791935	1	young
Rod__tmem245	0.320516	0.320682	0.388554	0.238897	0.28278	0.373897	0.228023	0.279927	0.236607	0.198148	0.324193
Rod__bckdhb	0.774331	0.676763	0.848775	0.847676	0.740454	0.916512	0.807242	0.691486	0.8327	0.851078	0.889183
Rod__lpcat3	0.437032	0.488344	0.492706	0.416804	0.430074	0.478313	0.450037	0.422682	0.466337	0.523319	0.419756
Rod__dek	0.204179	0.422371	0.453532	0.576905	0.445052	0.337342	0.397653	0.446128	0.326191	0.433382	0.346203
Rod__AL954327.1	0	0	0	0	0.0040514	0	0.00212801	0	0	0	0
Rod__cyp21a2	0	0	0	0.00259581	0	0.0116465	0	0	0	0	0.00252215
Rod__si:dkey-256h2.1	0.0198029	0.013642	0.0242654	0.0308457	0.00809146	0.0403581	0.0232372	0.0235702	0.0239983	0.0126881	0.0617675
Rod__si:dkey-23o4.6	2.35654	1.54367	1.592	1.94517	1.18785	0.820456	1.39648	1.00344	0.951642	1.09828	0.204426	3	young
Rod__CR626886.2	0.00398238	0.016355	0.0296027	0.0308457	0.0281238	0.0403581	0.01904	0.0157561	0.0210203	0.014792	0.0593469
Rod__fhod3b	4.09558	4.23868	4.73963	4.40285	4.37483	4.58125	4.79342	4.2457	5.00954	4.38637	3.879
Rod__hivep3b	0.0700533	0.0564494	0.0819174	0.110015	0.0999149	0.0796179	0.068618	0.121479	0.0592635	0.0356637	0.0544935	4	young
Rod__zgc:110410	0.00398238	0.00820069	0.010835	0.00777347	0.0040514	0.00583502	0.0127212	0	0	0.00635799	0
Rod__CU929206.1	0	0	0	0	0	0	0	0	0	0	0
Rod__CU459065.1	0.00398238	0.0054723	0.0027164	0	0.00202712	0	0	0	0	0	0
Rod__si:zfos-1192g2.3	0.13323	0.133443	0.195495	0.155045	0.11872	0.18109	0.068618	0.299368	0.0951038	0.14919	0.221847
Rod__zgc:174888	0.0315554	0.0617121	0.0612186	0.0660181	0.0537567	0.0460325	0.0522806	0.0544097	0.0549022	0.0377343	0.064184
Rod__serinc2l	0.16203	0.175315	0.181178	0.221175	0.122452	0.107021	0.179957	0.0771143	0.127309	0.129908	0.118676
Rod__grwd1	0.140484	0.184993	0.132401	0.280133	0.205722	0.101581	0.136059	0.135969	0.166916	0.270367	0.111684
Rod__si:ch211-151m7.6	0.0198029	0.0109239	0.0162222	0.0180734	0.0101073	0.00583502	0.01904	0	0.0284539	0.0126881	0.034915
Rod__cnot3a	0.680409	0.638534	0.609579	0.626553	0.55959	0.49085	0.661373	0.563335	0.577945	0.549678	0.587056
Rod__CR925804.1	0	0	0	0	0	0	0	0	0	0	0
Rod__zgc:101716	0.0198029	0.0643362	0.087046	0.0759118	0.0712396	0.0289419	0.0522806	0.0467614	0.0432072	0.0825527	0.0905021
Rod__si:dkey-201i6.8	0	0	0.010835	0.00518696	0.0201442	0.00583502	0.00637462	0.0235702	0.00603711	0.0105811	0.0100622
Rod__BX511123.2	0.0237311	0.0271563	0.0081339	0.0333866	0.0221432	0.0289419	0.0274222	0.0235702	0.0165416	0.0126881	0.027504
Rod__BX511123.1	0	0	0	0	0	0	0	0	0	0	0
Rod__sec61b	0.50324	0.374538	0.278537	0.254227	0.302652	0.422694	0.244295	0.349965	0.253199	0.232903	0.365926
Rod__slc25a32b	0.043213	0.077386	0.0997884	0.095498	0.0980208	0.0516846	0.102733	0.0620177	0.0894289	0.122123	0.0569223
Rod__alg2	0.281677	0.14836	0.159432	0.117219	0.135437	0.18109	0.110644	0.106842	0.134215	0.179514	0.213163
Rod__ttk	0.0354518	0.0352045	0.0269365	0.0180734	0.0459181	0.0116465	0.0399049	0.0390723	0.0519873	0.0459874	0.0100622
Rod__pogzb	0.333234	0.403842	0.40302	0.408998	0.465764	0.400718	0.491525	0.337481	0.388753	0.409594	0.434774
Rod__si:ch211-215k15.4	0	0	0.0027164	0	0	0	0	0	0	0	0
Rod__sept7b	0.820225	0.815627	0.768053	0.717844	0.673351	0.959239	0.902597	0.686573	0.727018	0.724394	0.984122
Rod__pmvk	0.043213	0.0271563	0.032264	0.0734447	0.0419827	0.0516846	0.0625131	0.0235702	0.0328957	0.0785353	0.0373769
Rod__eaf1	0.140484	0.184993	0.26276	0.196447	0.162877	0.206647	0.166737	0.185568	0.117583	0.162535	0.22401
Rod__tnxba	0.00398238	0	0.0027164	0.00259581	0.0040514	0.00583502	0.00425288	0	0.00302171	0	0.00252215
Rod__mpp6a	1.75228	1.59539	1.60458	1.57317	1.25228	1.51202	1.5352	1.37727	1.49351	1.96523	1.60334
Rod__CR848841.1	0.015864	0.00273875	0.010835	0.00259581	0.00607285	0.0231998	0.0106088	0.0235702	0.00151165	0.00212245	0.00252215
Rod__zhx2a	0.238386	0.175315	0.253666	0.344982	0.175505	0.323392	0.349995	0.26022	0.174977	0.265075	0.283292
Rod__derl1	0.439975	0.278363	0.294143	0.290792	0.327114	0.396283	0.305886	0.199432	0.315292	0.199999	0.365926
Rod__abhd16a	0.582608	0.503893	0.532725	0.561143	0.523353	0.543949	0.894601	0.552574	0.657765	0.976193	0.874112	5	middle
Rod__mef2d	2.76772	2.67169	2.89636	3.04478	2.78952	2.64906	2.95671	2.47863	2.9599	2.56279	2.26422	4	young
Rod__khdc4	0.238386	0.201775	0.398902	0.187349	0.140967	0.364845	0.141861	0.337481	0.147931	0.203692	0.287435
Rod__si:ch211-255i3.4	1.06097	0.500021	0.61669	0.441886	0.481832	0.346568	0.476298	0.428579	0.254467	0.133785	0.274971	1	young
Rod__upk1a	0	0.0054723	0.00542769	0.00259581	0.00607285	0.0116465	0.00425288	0.0235702	0.00302171	0.00212245	0
Rod__stmn1b	2.02637	2.32462	2.00352	2.14166	1.93433	1.7479	1.73009	1.86432	1.44323	1.36061	1.41739	2	young
Rod__slc6a19b	0.00398238	0.0054723	0.0081339	0.00777347	0.0161378	0.00583502	0.0106088	0.0390723	0	0.0126881	0.00503989
Rod__paqr7b	0.0662494	0.0271563	0.0215893	0.0231959	0.0320971	0.0174347	0.0543329	0.0235702	0.0534455	0.03359	0.0125669
Rod__ice1	0.231609	0.363927	0.386476	0.379344	0.343194	0.323392	0.311045	0.368491	0.290775	0.360807	0.318131
Rod__selenbp1	0.0889237	0.160675	0.102323	0.0979277	0.0980208	0.14453	0.082763	0.0620177	0.086583	0.12017	0.0975972
Rod__zbtb7b	0.179742	0.163125	0.305188	0.126769	0.139126	0.112439	0.100748	0.16452	0.149295	0.143432	0.305931
Rod__ccr8.1	0	0.00820069	0.00542769	0.0206369	0.00607285	0.0116465	0.00425288	0	0.0045302	0.00635799	0.0100622
Rod__sphk2	0.118612	0.172885	0.144751	0.140977	0.135437	0.160312	0.176192	0.157435	0.145198	0.114295	0.0881293
Rod__apoa2	0	0	0	0	0.00202712	0	0	0	0	0	0
Rod__CR848047.1	0.13323	0.113309	0.149661	0.166666	0.107466	0.241685	0.178076	0.16452	0.127309	0.207376	0.375687	7	old
Rod__CR626886.1	0.0198029	0	0.0162222	0	0.0121202	0	0.00637462	0	0	0.014792	0.0125669
Rod__c4b	0.00398238	0.0054723	0.0027164	0.0103553	0.00607285	0	0.00637462	0.0235702	0.0135481	0.0168928	0.00755325
Rod__FP340271.1	0.00398238	0.00273875	0.00542769	0	0.00202712	0.00583502	0.00212801	0	0	0	0.00252215
Rod__si:ch211-254p10.2	0.00398238	0	0	0.00777347	0	0	0.00425288	0	0.00151165	0	0.00503989
Rod__arhgap33	0.169141	0.130941	0.084484	0.105192	0.0904196	0.123216	0.068618	0.106842	0.106387	0.0480433	0.0762063	3	young
Rod__cdc42ep5	0.0079538	0.013642	0.0189083	0.0359231	0.026133	0.0231998	0.0315951	0.00789958	0.0120491	0.00212245	0.0125669	4	young
Rod__nsmce2	0.0889237	0.108232	0.0947049	0.110015	0.109348	0.107021	0.082763	0.121479	0.0823036	0.096526	0.125634
Rod__rhbg	0.172683	0.197	0.147208	0.0808333	0.086604	0.175923	0.068618	0.213163	0.0823036	0.0541935	0.264502
Rod__CR854927.2	0.0079538	0.0054723	0.0081339	0.00259581	0	0.0116465	0	0.00789958	0	0	0.00252215
Rod__gprc6a	0	0	0.00542769	0	0.00202712	0.00583502	0	0	0	0	0.00252215
Rod__dctn3	0.342699	0.361795	0.367633	0.299262	0.312487	0.373897	0.26748	0.386781	0.201525	0.25443	0.387314
Rod__g6fl	0.00398238	0.0054723	0.0135311	0.00777347	0.0141304	0.0116465	0.00849325	0	0.0120491	0.00847111	0.00252215
Rod__bbs9	2.88897	2.48892	2.53891	2.82994	2.36203	2.3566	2.70175	2.09875	2.71263	2.40049	1.97676	3	young
Rod__pi4kb	1.21492	1.48318	1.2484	1.15122	1.31803	1.37672	1.32602	1.12464	1.5322	1.05804	1.04044
Rod__apoc2	0	0	0.0081339	0	0	0	0	0.00789958	0.0045302	0	0.00252215
Rod__scap	0.561146	0.640293	0.484956	0.583855	0.462823	0.606727	0.664063	0.41676	0.583002	0.441225	0.455172
Rod__ptprub	3.92859	3.602	4.20936	3.60729	3.68848	3.33778	3.33124	3.35856	4.43519	3.91786	3.77773
Rod__hapln2	0	0	0	0	0	0	0	0.00789958	0.00151165	0	0
Rod__si:ch73-22o12.1	0.307685	0.213644	0.296359	0.225626	0.260938	0.251541	0.339935	0.266819	0.26709	0.272127	0.398847
Rod__CR385021.1	0.389115	0.255581	0.607796	0.280133	0.310852	0.346568	0.166737	0.422682	0.418479	0.459876	0.631729
Rod__pabpc1a	1.87369	1.72211	1.53497	1.68001	1.56632	1.83896	1.55707	2.07826	1.51378	1.40941	1.71981
Rod__si:dkey-34d22.1	0.0079538	0.0244635	0.0402185	0.0129326	0.00809146	0.0289419	0.0148305	0.0313421	0.0210203	0.0126881	0.0175631
Rod__ddr1	0.0662494	0.115841	0.0375719	0.112421	0.0596079	0.0460325	0.0440419	0.0920547	0.0549022	0.0356637	0.0299786
Rod__si:dkey-34d22.2	0	0	0.0027164	0	0	0	0	0	0	0	0
Rod__zgc:165409	0.158461	0.172885	0.156996	0.15271	0.146476	0.107021	0.220731	0.0920547	0.111996	0.147273	0.204426
Rod__bcan	0.0470781	0.0352045	0.0349204	0.0308457	0.0596079	0.00583502	0.0665859	0.0467614	0.0446743	0.0724883	0.0447375
Rod__elovl4a	0.204179	0.208908	0.251384	0.225626	0.274418	0.170738	0.319602	0.185568	0.254467	0.249079	0.301841
Rod__tomm40	0.323706	0.230098	0.190739	0.180487	0.15743	0.216745	0.13993	0.16452	0.157455	0.145354	0.155404	1	young
Rod__atg12	0.179742	0.187402	0.294143	0.232277	0.142806	0.23176	0.118512	0.192517	0.0894289	0.137652	0.23048
Rod__nr4a3	0.0079538	0.0217658	0.0269365	0.0180734	0.0301118	0.0460325	0.01904	0.0157561	0.0135481	0.0562377	0.0496237	5	middle
Rod__atp1a3b	3.69822	3.91622	3.55297	3.87769	3.93293	3.55631	3.08648	3.14772	4.10179	3.10578	2.27521	4	young
Rod__CR524821.1	0.0119143	0.0054723	0.00542769	0.0103553	0	0.00583502	0.00637462	0	0.00302171	0.00635799	0.00503989
Rod__gnl1	0.0624354	0.0695703	0.129919	0.262914	0.0846923	0.0403581	0.269248	0.0620177	0.0563574	0.156831	0.102308
Rod__bcam	0.0198029	0.0217658	0.0162222	0.0103553	0.0241395	0.0231998	0.00849325	0.0313421	0.0150457	0.0189905	0.0299786
Rod__ptp4a3b	2.06023	2.57148	2.73991	2.11072	2.70057	2.49682	2.91158	2.55879	3.21279	3.56023	3.36603	5	middle
Rod__bmper	0.197239	0.208908	0.271796	0.180487	0.182672	0.0516846	0.269248	0.0994672	0.0936872	0.196296	0.243332
Rod__uts2r3	0	0	0	0	0	0	0	0	0	0	0
Rod__kcnj14	0.0198029	0.0590831	0.0454973	0.063534	0.0980208	0.0573147	0.068618	0.106842	0.0621637	0.0521463	0.0833719
Rod__isg20l2	0.118612	0.14836	0.181178	0.214473	0.11872	0.112439	0.235277	0.150315	0.120368	0.223838	0.228327
Rod__trpv6	0.015864	0.00273875	0.00542769	0.00259581	0.00607285	0.00583502	0	0	0.00904621	0.00424177	0.00252215
Rod__si:ch211-149k23.9	0.0119143	0.0109239	0.0215893	0.0155053	0.0121202	0.00583502	0.00425288	0.00789958	0.00754244	0.00847111	0.00252215	2	young
Rod__si:dkey-34d22.3	0.00398238	0.00273875	0	0	0	0	0	0	0	0.00212245	0
Rod__cthrc1b	0.00398238	0.00820069	0.0189083	0.00259581	0.00202712	0.0231998	0.00425288	0	0.0120491	0.0105811	0.0100622
Rod__leng8	0.926854	0.885551	1.44296	1.25283	1.09689	1.28852	1.14431	1.27624	0.994783	1.2426	1.7901	7	old
Rod__si:dkey-26c10.5	0.0198029	0.0244635	0.0296027	0.0283002	0.026133	0.0906415	0.035756	0.121479	0.0195289	0.0105811	0.092871
Rod__rcvrn2	2.46525	2.96851	2.41947	3.15156	2.33855	2.20887	2.45534	2.57616	2.03228	2.14454	1.62068	3	young
Rod__stx17	0.179742	0.125926	0.209672	0.194178	0.170106	0.155071	0.187456	0.106842	0.0808743	0.28613	0.18235
Rod__zgc:92606	0.348974	0.492247	0.558801	0.677801	0.526173	0.457174	0.793793	0.621129	0.312859	0.664012	1.15369	8	old
Rod__myo1eb	0.0198029	0.0617121	0.0454973	0.0460247	0.0439517	0.0460325	0.088783	0.0235702	0.0476039	0.0377343	0.0447375
Rod__CR855311.2	0.0119143	0.0054723	0.0027164	0.0103553	0.0040514	0.0289419	0.00637462	0	0.00151165	0.00635799	0.0496237
Rod__rapgef5b	0.0547772	0.0590831	0.0296027	0.0460247	0.0693075	0.101581	0.0336771	0.121479	0.0563574	0.0521463	0.0569223
Rod__ndrg1b	0.474826	0.891474	1.19833	0.623183	1.20291	1.34715	2.55546	1.90719	0.939865	1.90355	4.04922	7	old
Rod__si:ch211-154o6.3	0.211086	0.187402	0.274047	0.203233	0.188024	0.201572	0.213403	0.226765	0.161517	0.275641	0.200038
Rod__CR936240.2	0	0.0054723	0.0027164	0.00518696	0.00202712	0	0.00212801	0	0.00151165	0.00212245	0.00755325
Rod__kpna5	0.410275	0.378761	0.421409	0.344982	0.347983	0.418326	0.368258	0.30579	0.317721	0.322254	0.363966
Rod__rabac1	0.13323	0.0928914	0.122445	0.0881843	0.0731691	0.107021	0.12243	0.14316	0.0951038	0.096526	0.23263	8	old
Rod__BX005429.1	0	0	0	0	0	0	0	0	0	0	0
Rod__rbm42	0.0889237	0.0954595	0.154555	0.105192	0.124314	0.107021	0.0967707	0.14316	0.0908497	0.10445	0.130254
Rod__si:dkey-85k15.4	0	0	0.0027164	0.00259581	0.00202712	0	0	0	0	0.00212245	0.00755325
Rod__rps19	2.29368	2.0158	2.08972	1.91655	1.73181	2.16912	1.29772	2.10429	1.3778	1.81276	1.96323
Rod__si:dkey-34d22.5	0	0	0	0	0	0	0	0	0	0	0
Rod__rrnad1	0.0315554	0.016355	0.0767705	0.058553	0.0320971	0.0403581	0.0295102	0.0313421	0.0180361	0.0252656	0.0471827
Rod__rab42b	0.00398238	0.00273875	0.0081339	0	0	0	0	0	0	0.00212245	0.00252215
Rod__ccn4b	0	0	0.0027164	0	0	0.00583502	0.00425288	0	0.0045302	0.00635799	0.00252215
Rod__zufsp	0.043213	0.043208	0.0454973	0.0409827	0.040011	0.0740743	0.0584288	0.0467614	0.0402686	0.102473	0.0593469
Rod__ptpn23a	0.204179	0.17774	0.237613	0.140977	0.170106	0.175923	0.12243	0.16452	0.14246	0.129908	0.195636
Rod__dedd1	1.98566	0.967743	1.46381	2.0889	0.981426	1.4145	1.49118	1.23308	1.16564	0.929004	1.37713
Rod__cd22	0	0.00273875	0	0	0.0040514	0.00583502	0.00212801	0.0235702	0	0.00212245	0.00503989
Rod__cops7a	0.439975	0.401769	0.447564	0.38134	0.459877	0.396283	0.387921	0.410814	0.316507	0.403183	0.398847
Rod__si:dkey-85k15.6	0	0	0	0	0	0	0	0	0	0.00212245	0
Rod__rwdd1	0.241763	0.260166	0.269543	0.166666	0.233594	0.256444	0.130234	0.337481	0.150658	0.294814	0.264502
Rod__nr0b2a	0	0	0.00542769	0	0	0	0	0	0	0	0
Rod__s100a1	0	0.00273875	0	0.00259581	0	0	0	0	0	0.00424177	0.00503989
Rod__si:ch73-86n18.1	0.015864	0	0.00542769	0.0180734	0.0181424	0.0231998	0.00637462	0.0695858	0.00754244	0.00635799	0.0373769
Rod__invs	0.015864	0.013642	0.010835	0.00518696	0.0181424	0.0116465	0.00849325	0.0157561	0.00603711	0.00847111	0.0225421
Rod__ncam3	0.00398238	0	0.010835	0.00259581	0.00202712	0.00583502	0.00425288	0.00789958	0.00151165	0.00424177	0.00503989
Rod__erp44	0.687855	0.566318	0.644786	0.562903	0.504888	0.655797	0.515559	0.434453	0.517948	0.378888	0.612045
Rod__kdf1a	0.0079538	0.00820069	0.0081339	0.00518696	0.00202712	0.0174347	0.01904	0	0.0135481	0.00212245	0.0175631
Rod__fdps	0.392156	0.39553	0.407127	0.399181	0.327114	0.246621	0.329804	0.343736	0.272109	0.342497	0.41029	10	old
Rod__tmem222a	0.147702	0.082573	0.147208	0.145681	0.103696	0.128574	0.13993	0.121479	0.0780115	0.110365	0.202234
Rod__prune	0.251845	0.201775	0.181178	0.212232	0.231868	0.23176	0.224382	0.114179	0.218523	0.299999	0.16894
Rod__myh14	1.63392	1.46145	1.65293	1.46345	1.41935	1.53843	1.58786	1.35886	1.62926	1.47582	2.00219	8	old
Rod__cadm4	0.866891	0.549559	0.43756	0.483363	0.617591	0.409549	0.711653	0.589892	0.411673	0.293081	0.379573
Rod__taf12	0.491941	0.538277	0.519508	0.436137	0.427059	0.418326	0.45936	0.279927	0.366636	0.390277	0.40458	2	young
Rod__tlr18	0.00398238	0	0.0081339	0.00777347	0.00202712	0	0	0	0.00302171	0	0
Rod__CT867948.1	0	0	0	0	0	0	0.00212801	0	0	0.00212245	0
Rod__ddx61	1.12087	1.08739	0.966155	1.05195	0.841269	0.904068	0.948563	0.809177	0.890952	0.920052	1.02935	1	young
Rod__ctps1b	0.179742	0.143405	0.144751	0.280133	0.150137	0.128574	0.231655	0.299368	0.117583	0.21105	0.200038
Rod__FP015862.2	0	0.0054723	0	0.00259581	0.0040514	0.00583502	0.00425288	0.00789958	0.00302171	0.00212245	0.00252215
Rod__FP015862.3	0	0	0	0	0	0	0	0	0	0.00212245	0
Rod__dicp3.3	0	0.00273875	0	0	0.00607285	0	0	0	0.00302171	0	0
Rod__trim108	0	0	0	0	0.0040514	0	0	0	0.00151165	0.00635799	0
Rod__si:ch211-53m15.2	0	0	0	0	0	0	0	0	0.00151165	0	0
Rod__si:ch211-113g11.6	0.0393376	0.0851595	0.0741901	0.0610456	0.0923237	0.128574	0.116549	0.114179	0.0808743	0.0623531	0.14174
Rod__azin1a	0.221384	0.257875	0.253666	0.303479	0.224942	0.211705	0.353333	0.213163	0.24684	0.225656	0.210984
Rod__calhm5.2	0.00398238	0	0	0	0	0	0.00212801	0	0	0	0.00252215
Rod__tg	0.015864	0.016355	0.0135311	0.0180734	0.0221432	0.0231998	0.0148305	0.00789958	0.0135481	0.00635799	0.00252215	4	young
Rod__si:ch211-79k12.1	0.0237311	0.016355	0.0189083	0.0257503	0.00809146	0.00583502	0.0127212	0.0157561	0.0135481	0.014792	0.0250252
Rod__calhm5.1	0	0	0	0.00259581	0	0	0.00212801	0	0	0.00212245	0
Rod__calhm6	0.00398238	0	0	0.00518696	0.0040514	0	0	0.00789958	0	0.00212245	0
Rod__wdtc1	0.297987	0.462713	0.488836	0.481503	0.382627	0.309305	0.474766	0.337481	0.320146	0.452134	0.511153
Rod__sc:d156	0	0	0.010835	0.00259581	0.00202712	0.00583502	0.00637462	0.00789958	0.0045302	0	0.0100622
Rod__si:ch211-79k12.2	0.0624354	0.0695703	0.0896035	0.0857382	0.0693075	0.0685094	0.0847725	0.0390723	0.0679467	0.0704669	0.107003
Rod__sult2st3	0.0547772	0.0325267	0.0242654	0.0308457	0.026133	0.0573147	0.0399049	0.0157561	0.0284539	0.0356637	0.0150672
Rod__bnipl	0.015864	0.00820069	0.0189083	0.00518696	0.0141304	0	0.0211401	0.00789958	0.0105484	0.00635799	0.0125669
Rod__nek11	0.015864	0.0109239	0.0428603	0.0231959	0.0201442	0.0116465	0.0543329	0.0157561	0.0328957	0.0273512	0.0324489
Rod__cdc42se1	0.0276486	0.0190629	0.0081339	0.0155053	0.0141304	0.0116465	0.0211401	0.0313421	0.0180361	0.00847111	0.0150672
Rod__lingo4b	0.0354518	0.045866	0.0349204	0.0129326	0.109348	0.0796179	0.0665859	0.0313421	0.0505277	0.0845572	0.17566	7	old
Rod__klhl32	0.660363	0.613667	0.569833	0.468418	0.462823	0.563862	0.662719	0.589892	0.504151	0.693206	0.514691
Rod__BX005012.4	0	0.0054723	0.0027164	0.00259581	0.00202712	0	0.00212801	0	0	0.00212245	0.00252215
Rod__cmtm6	0.0354518	0.0799818	0.0612186	0.0857382	0.075096	0.0740743	0.0665859	0.0920547	0.0549022	0.0664157	0.0999545
Rod__cpne4a	0.0470781	0.0271563	0.0269365	0.0510491	0.0380366	0.0516846	0.0295102	0.0920547	0.0534455	0.0459874	0.0373769
Rod__elp6	0.12959	0.0928914	0.122445	0.114822	0.086604	0.0851402	0.120472	0.0544097	0.0922691	0.0985112	0.148588
Rod__gabpb2b	0.0586114	0.077386	0.109902	0.107606	0.0885131	0.0685094	0.0706472	0.0467614	0.0780115	0.0925474	0.107003
Rod__ephb6	0.172683	0.125926	0.193119	0.15271	0.276095	0.23176	0.145716	0.30579	0.161517	0.170106	0.256071
Rod__atp6v1c1a	0.652773	0.809383	0.801198	0.67292	0.651564	0.625798	0.647845	0.595146	0.482664	0.538022	0.807884	10	old
Rod__tmem147	1.34934	0.912016	0.973097	0.874849	0.715964	0.941082	0.712953	0.781794	0.763112	0.748615	0.806441	1	young
Rod__mms22l	0.00398238	0.00820069	0.0027164	0.00259581	0	0	0.00212801	0.00789958	0.00302171	0	0
Rod__ctsk	0.015864	0	0.010835	0.0129326	0.00607285	0	0	0.00789958	0.00603711	0.0105811	0.0175631
Rod__si:dkey-56f14.4	0	0.0054723	0.010835	0.00259581	0.0121202	0.00583502	0.00212801	0.0157561	0.00302171	0.00424177	0.0150672
Rod__bcl3	0	0	0	0	0.0040514	0.00583502	0.00425288	0.00789958	0.00151165	0	0.00503989
Rod__CU861891.1	0	0	0	0	0	0	0	0	0.00151165	0.00424177	0
Rod__FP015862.1	0	0	0	0	0	0	0	0	0	0	0
Rod__tex10	0.258528	0.223069	0.280777	0.280133	0.173708	0.246621	0.218903	0.17157	0.177654	0.164432	0.16894	3	young
Rod__si:ch73-322b17.4	0	0	0	0	0	0	0	0	0	0	0
Rod__rusc1	0.10755	0.105686	0.0612186	0.102775	0.15743	0.0851402	0.102733	0.0994672	0.0708295	0.0582791	0.104658
Rod__gapdhs	3.39353	3.46745	3.52608	2.97578	2.96084	3.41436	2.71316	3.44765	2.60588	2.8588	3.22709	2	young
Rod__CR854989.1	0.00398238	0	0.0027164	0	0.00202712	0	0.00849325	0.00789958	0.0045302	0.00635799	0.00755325
Rod__si:ch73-34h11.1	0	0	0	0	0	0	0	0	0	0	0
Rod__pou3f2b	0	0.0054723	0	0	0	0	0.00212801	0	0	0	0.00755325
Rod__si:rp71-77l1.2	0	0	0.0027164	0	0.00202712	0.00583502	0.00212801	0	0	0.00212245	0.00503989
Rod__cblc	0.015864	0.0109239	0.0189083	0.0103553	0.026133	0	0.0169368	0.0313421	0.0284539	0.00212245	0.0250252
Rod__si:dkey-56f14.7	0.477693	1.33241	0.692674	0.837534	1.1232	0.663201	0.737428	0.72062	1.08238	0.6177	0.289502
Rod__irge4	0.00398238	0.00820069	0	0	0.00809146	0.0116465	0.00637462	0	0.00151165	0.00212245	0.00252215
Rod__irgq1	0.00398238	0.0109239	0.0027164	0.00259581	0.00607285	0.00583502	0	0.00789958	0.0045302	0.00212245	0.0100622
Rod__dicp3.1	0.00398238	0	0	0.00259581	0.0040514	0.00583502	0.00425288	0	0.00302171	0.00424177	0.00755325
Rod__fxyd6l	0.419249	0.532603	0.494637	0.38134	0.428567	0.894664	0.281564	0.81369	0.293245	0.367408	0.804997
Rod__fbxl4	0.0470781	0.128436	0.119945	0.198713	0.0846923	0.0796179	0.215239	0.121479	0.075143	0.18513	0.19343
Rod__zgc:114181	0.339551	0.0378773	0.0481294	0.058553	0.0634956	0.128574	0.01904	0.121479	0.0284539	0.0377343	0.0569223
Rod__zgc:113232	0	0.00820069	0.0081339	0.00259581	0.0040514	0	0.00637462	0	0.0045302	0.0126881	0.00503989
Rod__ctss2.1	0.00398238	0.0054723	0.0081339	0	0.0101073	0.0174347	0.00849325	0.00789958	0.0045302	0	0.0398346
Rod__prss59.1	0.00398238	0	0	0	0	0.00583502	0	0	0	0	0
Rod__faxcb	0.0393376	0.0217658	0.0162222	0.0283002	0.0380366	0.0174347	0.0419749	0.0313421	0.0284539	0.0273512	0.0175631
Rod__trim109	0	0.00273875	0	0	0.0040514	0	0	0	0.00151165	0	0.00252215
Rod__setdb1b	0.585269	0.444699	0.502336	0.430364	0.320631	0.378402	0.391173	0.386781	0.354857	0.332411	0.400761	1	young
Rod__si:dkey-85k15.11	0.00398238	0	0.0027164	0	0.00202712	0.00583502	0	0	0	0	0.00755325
Rod__prss59.2	0.00398238	0	0	0.00259581	0	0	0	0	0	0	0
Rod__si:ch211-197h24.6	0.448767	0.61008	0.584413	0.385324	0.471627	0.559901	0.620402	0.49753	0.633597	0.428656	0.571852
Rod__cd83	0	0	0	0	0	0.00583502	0	0	0	0	0
Rod__pnisr	1.27053	1.22861	1.63115	1.17902	1.15816	1.58595	1.05078	1.60004	1.04696	1.17083	1.38199
Rod__coq3	0.16203	0.184993	0.173966	0.138618	0.135437	0.23176	0.102733	0.150315	0.134215	0.137652	0.202234
Rod__BX005032.1	0	0	0	0	0	0	0	0	0	0	0.00252215
Rod__ctss2.2	0.0079538	0.0190629	0.00542769	0.0180734	0.0181424	0.0403581	0.00425288	0.0544097	0.0239983	0.014792	0.064184	8	old
Rod__onecutl	0.015864	0.0538108	0.010835	0.0206369	0.040011	0	0.0440419	0.0695858	0.0314166	0.0210852	0.027504
Rod__BX248517.1	0.0586114	0.100582	0.0559972	0.063534	0.0654355	0.128574	0.0947779	0.106842	0.0314166	0.0168928	0.064184
Rod__mrpl17	0.231609	0.218364	0.253666	0.20774	0.1969	0.211705	0.0787357	0.178586	0.14383	0.190724	0.204426
Rod__rspo2	0.0470781	0.045866	0.0612186	0.0759118	0.0537567	0.0460325	0.0746971	0.0235702	0.0549022	0.0603175	0.0324489
Rod__abcb5	0.0079538	0.0054723	0	0.00259581	0.00202712	0.00583502	0.00212801	0	0.00151165	0	0.00252215
Rod__sp8b	0	0	0	0	0	0	0	0	0	0	0
Rod__znf687a	0.26518	0.227758	0.154555	0.189629	0.144642	0.175923	0.215239	0.157435	0.168263	0.209214	0.189008
Rod__tmem145	0.103844	0.0980231	0.0896035	0.129147	0.0827782	0.0573147	0.0907841	0.106842	0.197573	0.0945381	0.243332
Rod__si:dkey-71b5.7	0.36764	0.172885	0.521404	0.0510491	0.0731691	0.0740743	0.0584288	0.135969	0.0722688	0.116256	0.0422881
Rod__CR855277.2	0	0	0	0	0	0	0	0	0	0.0480433	0
Rod__si:dkey-71b5.3	0	0.00820069	0.0081339	0	0.00607285	0	0.00425288	0	0.00151165	0.0925474	0
Rod__adamts16	0.0079538	0.0244635	0.0269365	0.0103553	0.0281238	0.0174347	0.0253312	0.0235702	0.025485	0.00635799	0.0150672
Rod__mboat1	0.0079538	0.0109239	0.0162222	0.0180734	0.0040514	0.0116465	0.0127212	0.0235702	0.0135481	0.0126881	0.0200548
Rod__cabz01093075.1	0	0.0054723	0.0349204	0.00518696	0.0141304	0.0289419	0.0127212	0.0313421	0.00754244	0.014792	0.0225421
Rod__LO017815.1	0.015864	0.0217658	0.010835	0.0103553	0.0161378	0	0.0148305	0.00789958	0.0105484	0.00424177	0.00503989	3	young
Rod__BX571678.1	0.0237311	0.013642	0.0296027	0.0359231	0.0221432	0.0516846	0.01904	0.0235702	0.0165416	0.0252656	0.0125669
Rod__pigv	0.0624354	0.0405451	0.0481294	0.0460247	0.0498427	0.0516846	0.0543329	0.0620177	0.0343733	0.0582791	0.0738099
Rod__CR626941.1	0.0662494	0.0378773	0.084484	0.0660181	0.0557098	0.0629229	0.0907841	0.0544097	0.0592635	0.0231769	0.0175631
Rod__ndufb9	1.16955	1.12558	1.36805	0.852	0.964893	1.35403	0.494551	1.28601	0.630669	1.31951	1.38392
Rod__preb	0.169141	0.197	0.144751	0.143331	0.137283	0.206647	0.126337	0.178586	0.117583	0.122123	0.144027
Rod__GRIK2	0.183258	0.128436	0.278537	0.168978	0.296058	0.323392	0.260385	0.41676	0.23789	0.160636	0.22401
Rod__plcl2	0.118612	0.0799818	0.0716051	0.100353	0.146476	0.0796179	0.106694	0.157435	0.0908497	0.0562377	0.0714094
Rod__c1s	0	0.00273875	0.00542769	0.00259581	0.00202712	0.00583502	0.00637462	0.00789958	0.0045302	0	0
Rod__OSCP1	0.585269	0.661246	0.609579	0.629915	0.461351	0.507397	0.61624	0.368491	0.438706	0.556915	0.525254
Rod__c16h2orf66	0.00398238	0.0054723	0.00542769	0	0.0040514	0	0.0106088	0.00789958	0.00151165	0.00212245	0.0150672
Rod__CU929195.1	0	0	0	0	0	0	0	0	0	0	0
Rod__FP243388.1	0	0	0	0	0	0	0	0	0	0	0
Rod__CR388102.4	0	0	0	0	0	0	0	0	0	0	0
Rod__BX323793.1	0.00398238	0.00273875	0	0	0	0.00583502	0.00425288	0	0	0.00212245	0.00252215
Rod__mrps15	0.258528	0.318485	0.244515	0.173593	0.240479	0.246621	0.20234	0.246931	0.198892	0.186997	0.186792	2	young
Rod__BX005256.1	0	0	0	0	0	0.00583502	0	0	0	0	0
Rod__osr2	0	0	0.0027164	0.00259581	0	0	0	0	0	0.00212245	0
Rod__C16H1orf232	0	0	0.00542769	0	0	0	0	0	0	0	0
Rod__LO017771.1	0.0547772	0.0877414	0.0349204	0.0333866	0.0518011	0.0629229	0.0274222	0.0313421	0.0461399	0.0865589	0.0324489
Rod__CABZ01027551.1	0.00398238	0.00273875	0.0027164	0.00518696	0.00202712	0	0.00425288	0	0.00151165	0.00212245	0
Rod__tpbgl	0.00398238	0	0.00542769	0.00259581	0	0	0.00425288	0	0.00151165	0.00424177	0
Rod__stk40	0.214527	0.342466	0.219046	0.221175	0.408839	0.206647	0.209725	0.253591	0.306759	0.192583	0.191221
Rod__tmem79b	0	0	0	0	0.00202712	0	0	0.00789958	0.0045302	0.00635799	0
Rod__CR388140.1	0	0	0	0	0	0	0	0	0	0	0
Rod__CR855313.1	0	0	0	0	0	0	0	0	0	0	0
Rod__CR854851.1	0	0	0	0	0	0	0	0	0	0	0
Rod__il6r	0	0.00273875	0.0027164	0.00777347	0.0101073	0.0231998	0.00425288	0	0.00754244	0.00847111	0.00755325
Rod__satb1b	0.0889237	0.0695703	0.15211	0.0660181	0.15743	0.123216	0.0807508	0.114179	0.0965191	0.0845572	0.114018
Rod__BX470182.2	0	0	0	0	0	0	0	0	0	0	0
Rod__CR533578.3	0	0	0	0	0	0	0	0	0	0	0
Rod__adcy3a	0.0315554	0.0352045	0.0402185	0.048539	0.0576602	0.0289419	0.0481671	0.0620177	0.0417386	0.0273512	0.0125669	4	young
Rod__BX571853.2	0	0	0	0	0	0	0	0	0	0	0
Rod__CR848729.1	0	0	0	0	0	0	0	0	0	0	0
Rod__CU694364.1	0	0	0	0	0	0	0	0	0	0	0
Rod__CR759845.5	0	0	0	0	0	0	0	0	0	0.00212245	0
Rod__CR925804.2	0	0	0	0	0	0	0	0	0	0	0
Rod__BX571761.1	0	0	0	0	0	0	0	0	0	0	0
Rod__dre-mir-125a-1	0	0	0	0	0	0	0	0	0	0	0
Rod__ctnnb1	0.627182	0.452733	0.427487	0.472169	0.407311	0.435721	0.463999	0.41676	0.448714	0.280895	0.41029
Rod__BX927222.1	0	0	0	0	0.00202712	0	0.00425288	0	0.00151165	0	0.00252215
Rod__tdp2a	0	0	0	0	0.00202712	0	0	0	0	0	0
Rod__CR848817.1	0	0	0	0	0	0	0	0	0	0	0
Rod__ccdc127a	0.0662494	0.0352045	0.114932	0.0510491	0.0557098	0.0629229	0.0440419	0.0544097	0.0328957	0.0480433	0.0857526
Rod__AL929184.1	0	0	0	0	0	0	0	0	0	0	0
Rod__LO017877.2	0.0393376	0.0325267	0.0612186	0.0930642	0.0673728	0.0573147	0.0440419	0.374613	0.0461399	0.0521463	0.0617675
Rod__CU896588.1	0	0	0	0	0	0	0	0	0	0	0
Rod__CR388102.3	0	0.0054723	0	0	0	0	0	0	0.00151165	0.00212245	0
Rod__nrsn1	0.0851693	0.143405	0.114932	0.0906263	0.075096	0.123216	0.14379	0.206314	0.0808743	0.0623531	0.104658
Rod__zmp:0000000951	0	0	0.00542769	0	0.00202712	0	0.00212801	0	0.00151165	0.00212245	0
Rod__LO018415.1	0	0	0	0	0	0	0	0	0	0	0
Rod__CU855821.1	0	0	0	0	0	0	0	0	0	0	0
Rod__nes	0.0276486	0.016355	0.0242654	0.0180734	0.0360595	0.0516846	0.0336771	0.0235702	0.037324	0.014792	0.0373769
Rod__CU459129.1	0	0	0	0	0	0	0	0	0	0	0
Rod__CT025591.1	0	0	0	0	0.00202712	0	0.00212801	0	0	0.00424177	0
Rod__cmtm8b	0	0.00273875	0.00542769	0.00259581	0.00202712	0.00583502	0.00212801	0.00789958	0	0.00635799	0.00252215
Rod__zdhhc11	0.0198029	0.00273875	0.00542769	0.0103553	0.0101073	0.00583502	0.0211401	0.00789958	0.00603711	0.0126881	0.0150672
Rod__slc6a3	0	0	0.00542769	0	0	0	0.00212801	0	0	0	0
Rod__BX072576.1	0.0079538	0.00273875	0	0.00518696	0.0040514	0	0.00425288	0	0.00603711	0.00212245	0
Rod__sqlea	0.043213	0.016355	0.0162222	0.00777347	0.0201442	0	0.0148305	0	0.0045302	0.00847111	0.00755325
Rod__LO018541.1	0	0	0	0	0	0	0	0	0.00151165	0	0
Rod__LO017721.1	0	0	0	0	0	0	0	0	0	0	0
Rod__LO017682.1	0.0079538	0.00820069	0.010835	0.00777347	0.0141304	0	0.0148305	0.0467614	0.0165416	0.00635799	0.0125669
Rod__gpatch3	0.16559	0.172885	0.237613	0.150371	0.162877	0.128574	0.15722	0.121479	0.15474	0.198148	0.247591
Rod__cep72	0.0276486	0.0271563	0.0454973	0.0231959	0.0281238	0.0346613	0.0169368	0.0390723	0.0195289	0.0664157	0.0299786
Rod__zmp:0000001316	0.0079538	0.0054723	0.010835	0.00777347	0.0221432	0	0.00637462	0.00789958	0.00151165	0.014792	0
Rod__BX005347.1	0	0	0	0	0	0	0	0	0	0	0
Rod__CU468227.1	0	0	0	0	0	0	0	0	0	0	0
Rod__ccdc106a	0.111247	0.14836	0.112419	0.180487	0.0942252	0.0906415	0.161035	0.106842	0.0794436	0.0945381	0.118676
Rod__cyp11c1	0.0926683	0.0325267	0.181178	0.0308457	0.0181424	0.0116465	0.0274222	0.0846038	0.00754244	0.268605	2.1865	8	old
Rod__spag1b	0	0.00273875	0.0081339	0.0103553	0	0.00583502	0.00849325	0	0.0150457	0.0189905	0.0175631
Rod__fzd1	0	0	0	0	0	0	0	0.00789958	0	0	0
Rod__CU062417.1	0	0	0.0027164	0	0	0	0	0	0.00151165	0	0
Rod__CU469499.1	0	0	0	0	0	0	0.00212801	0	0	0	0
Rod__BX571738.1	0.221384	0.165571	0.287475	0.171287	0.1773	0.295079	0.124385	0.226765	0.15202	0.231095	0.262399
Rod__sh3bp5b	0.0662494	0.0928914	0.104854	0.0510491	0.0808615	0.0516846	0.088783	0.0695858	0.0693888	0.0459874	0.0809874
Rod__si:ch211-154o6.2	0.183258	0.14836	0.226037	0.221175	0.142806	0.191367	0.172418	0.150315	0.138344	0.201846	0.15993
Rod__CR855317.1	0	0	0	0	0	0	0	0	0	0	0
Rod__cdkal1	0.0624354	0.029844	0.084484	0.056056	0.0439517	0.0231998	0.0399049	0.0695858	0.0402686	0.0541935	0.0593469
Rod__CR848802.1	0	0	0	0	0	0	0	0	0	0	0
Rod__CR938717.1	0	0	0	0	0	0	0	0	0	0.00212245	0
Rod__LO017872.1	0.111247	0.100582	0.13488	0.0808333	0.0731691	0.107021	0.118512	0.0313421	0.0837315	0.0885578	0.120999
Rod__rnf144b	0.595862	0.532603	0.756833	0.830246	0.47455	0.674235	0.827784	0.525315	0.521113	0.659985	0.916188
Rod__CR394537.1	0	0	0	0	0	0	0	0	0	0	0
Rod__hpxb	0	0	0.0081339	0.0103553	0.00607285	0.00583502	0.0211401	0.0157561	0.0045302	0.00212245	0.00503989
Rod__nat14	0.154884	0.150831	0.164293	0.223402	0.159248	0.101581	0.193056	0.185568	0.162869	0.199999	0.120999
Rod__BX248082.1	0	0	0	0	0	0	0	0	0	0	0
Rod__AL773558.2	0	0	0	0	0	0	0	0	0	0	0
Rod__FO704821.1	0.0079538	0.00273875	0	0.00259581	0.0040514	0	0.00637462	0	0.00302171	0.00847111	0.0175631
Rod__FO722028.1	0	0	0	0	0	0	0	0	0	0	0
Rod__dre-mir-190b	0	0	0	0	0	0	0	0	0	0	0
Rod__irx1a	0.0119143	0.00273875	0.0189083	0.00518696	0.0040514	0.00583502	0.00637462	0.0157561	0.00302171	0.00635799	0.0125669
Rod__CR854927.4	0	0	0	0	0	0	0	0	0	0	0
Rod__mios	0.214527	0.213644	0.280777	0.221175	0.223205	0.280712	0.272777	0.199432	0.172295	0.2455	0.17566
Rod__CR848788.1	0.0354518	0.0378773	0.0793462	0.0734447	0.0439517	0.0796179	0.0847725	0.0390723	0.0607143	0.0825527	0.0447375
Rod__BX571853.3	0.0354518	0.0244635	0.0349204	0.0129326	0.0181424	0.0346613	0.0211401	0.0157561	0.0269702	0.0231769	0.0324489
Rod__iqgap3	0.043213	0.0271563	0.0402185	0.0510491	0.0439517	0.0740743	0.0295102	0.0620177	0.0432072	0.014792	0.0593469
Rod__FP015862.4	0	0	0	0	0	0	0	0	0	0	0
Rod__CR936322.2	0	0	0	0	0	0	0.00212801	0	0.00151165	0.00212245	0
Rod__dre-let-7d-1	0	0	0	0	0	0	0	0	0	0	0
Rod__CABZ01074290.1	0	0	0	0	0	0	0	0	0	0	0
Rod__scgn	0.015864	0.0325267	0.010835	0.0333866	0.0301118	0.00583502	0.0106088	0.0157561	0.0165416	0.014792	0.0200548
Rod__CU855886.1	0	0	0	0	0	0	0	0	0	0	0
Rod__BX470182.1	0.0354518	0.029844	0.13488	0.0832878	0.0557098	0.0403581	0.064551	0.0695858	0.0402686	0.0252656	0.0999545
Rod__col28a1b	0.015864	0.00820069	0.0162222	0.0103553	0.0101073	0.0116465	0.0169368	0.00789958	0.0105484	0.0126881	0.0200548
Rod__CR848667.3	0	0	0	0	0	0	0	0	0	0	0
Rod__rpz6	0.015864	0.0109239	0.00542769	0.00259581	0.0121202	0	0.0127212	0.0157561	0.00603711	0.00635799	0.00755325
Rod__csf3r	0.00398238	0.00273875	0.0215893	0.00518696	0.0101073	0.00583502	0.0106088	0	0.00302171	0.0168928	0.00755325
Rod__LO017852.1	0.0814051	0.077386	0.0921565	0.095498	0.0923237	0.0851402	0.0543329	0.121479	0.0578112	0.131848	0.0738099
Rod__fzd6	0.0354518	0.0054723	0.0189083	0.0155053	0.0040514	0.0174347	0.00637462	0.0467614	0.00603711	0.00635799	0.0125669
Rod__BX322614.1	0	0.00273875	0.010835	0.0103553	0.0121202	0.00583502	0.00212801	0	0.00904621	0.0126881	0.0100622
Rod__gask1a	0.0276486	0.00820069	0.0135311	0.00518696	0.0201442	0.00583502	0.01904	0	0.0045302	0.00635799	0.0324489
Rod__SLA	0	0	0	0	0	0	0.00212801	0	0	0	0
Rod__adcy2a	0.0586114	0.0695703	0.127432	0.0857382	0.0846923	0.0906415	0.088783	0.0771143	0.0461399	0.03359	0.0975972
Rod__BX294107.1	0	0	0	0	0	0	0	0	0	0	0
Rod__spire1b	0.0354518	0.0217658	0.032264	0.0359231	0.0576602	0.0346613	0.0543329	0.0771143	0.029936	0.03359	0.0496237
Rod__CR533578.2	0	0	0	0	0	0	0	0	0	0	0
Rod__cnih4	0.0470781	0.0244635	0.0269365	0.0180734	0.0121202	0.0174347	0.0211401	0.00789958	0.0135481	0.0356637	0.027504
Rod__fsbp	0.0509328	0.0271563	0.0454973	0.0308457	0.0241395	0.0460325	0.0315951	0.0390723	0.0045302	0.03359	0.00755325	2	young
Rod__CU928063.1	0	0	0	0	0	0	0	0	0	0	0
Rod__CR848729.4	0	0	0	0	0	0	0	0	0	0.00212245	0
Rod__LO017917.1	0.0470781	0.0217658	0.0428603	0.0409827	0.0439517	0.0116465	0.0232372	0.0313421	0.038797	0.0315134	0.00503989
Rod__dre-mir-30d	0	0	0	0	0	0	0	0	0	0	0
Rod__rbp5	1.72841	2.37305	0.953575	1.09029	1.64626	1.03253	0.826584	0.676696	1.24627	1.23991	0.23263	3	young
Rod__CU104741.1	0.0198029	0.0109239	0.0135311	0.0180734	0.0161378	0.00583502	0.00637462	0.0313421	0.00603711	0.014792	0.0150672
Rod__LO017849.1	0.00398238	0.00273875	0.0027164	0.00777347	0.00202712	0	0.00425288	0	0.00302171	0.00635799	0.00252215
Rod__CR936322.1	0	0	0	0	0	0	0	0	0	0	0
Rod__ggctb	0.0700533	0.043208	0.161865	0.0734447	0.0478817	0.0403581	0.0419749	0.0544097	0.0210203	0.0745068	0.0762063
Rod__mrpl32	0.221384	0.248675	0.22836	0.159705	0.170106	0.23176	0.104714	0.206314	0.100757	0.177637	0.303887	10	old
Rod__CR848788.2	0.0079538	0	0	0	0	0	0	0	0	0	0.00503989
Rod__CR848057.1	0	0	0	0.00259581	0.00202712	0	0	0	0	0.00212245	0.00252215
Rod__CABZ01090785.1	0.0119143	0	0.0081339	0.00518696	0.00607285	0	0.00425288	0	0.00904621	0.0126881	0
Rod__dre-mir-92b	0	0	0	0	0	0	0	0	0	0	0
Rod__zmp:0000000608	0	0	0	0	0	0	0	0	0	0	0
Rod__LO017848.1	0	0	0.0027164	0	0	0	0	0	0	0	0.00252215
Rod__CR533578.1	0	0	0	0	0	0	0	0	0	0	0
Rod__dre-mir-30b	0	0	0	0	0	0	0	0	0	0.00212245	0
Rod__CZQB01137059.1	0	0	0	0	0	0	0	0	0	0	0
Rod__il11a	0.015864	0.00273875	0.0215893	0.00518696	0.00202712	0	0.0106088	0	0	0.00424177	0.0100622
Rod__FP085428.1	0.00398238	0.00820069	0.00542769	0.00259581	0	0.0116465	0.00212801	0	0.00603711	0.00635799	0.00755325
Rod__FQ976914.1	0.0586114	0.0378773	0.0533794	0.0333866	0.0320971	0.0573147	0.0502253	0.0846038	0.0432072	0.0541935	0.0447375
Rod__wu:fd46c06	0	0	0	0	0	0	0	0	0	0	0
Rod__pklr	0.0079538	0.0054723	0.0162222	0.0129326	0.0161378	0.0289419	0	0.0235702	0.0105484	0.00635799	0.0569223	8	old
Rod__ubr5	1.79428	1.63565	1.62764	1.59484	1.50403	1.54846	1.59563	1.44575	1.61698	1.56467	1.48928	1	young
Rod__ifnlr1	0.0119143	0.00820069	0.010835	0.00777347	0.0101073	0.00583502	0.0106088	0	0.00904621	0.00424177	0.00503989
Rod__ica1	0.015864	0.0217658	0.032264	0.0435059	0.0201442	0.0403581	0.037832	0.0235702	0.0210203	0.0231769	0.0200548
Rod__snrka	1.61582	1.52284	1.75554	1.67758	1.39333	1.65069	1.68312	1.29895	1.67687	1.44962	1.34172
Rod__RIMS2	0.284954	0.264737	0.26276	0.40115	0.542978	0.341963	0.470162	0.474911	0.304311	0.232903	0.299792
Rod__CU183074.1	0	0	0	0	0	0	0	0	0	0	0
Rod__CABZ01085979.1	0	0	0	0	0	0	0	0	0	0	0
Rod__si:ch211-201o1.1	0	0.00820069	0.032264	0.0206369	0.0281238	0.0116465	0.0481671	0.0390723	0.0239983	0.0189905	0.0544935	7	old
Rod__BX248115.1	0	0	0	0	0	0	0	0	0	0	0
Rod__cdk14	0.231609	0.318485	0.219046	0.258577	0.35593	0.256444	0.311045	0.292916	0.384125	0.322254	0.330229
Rod__azi2	0.0738471	0.0721802	0.0947049	0.0979277	0.086604	0.0629229	0.0907841	0.0920547	0.075143	0.0745068	0.125634	8	old
Rod__CABZ01052320.1	0	0	0	0	0	0	0	0	0	0	0
Rod__BX957314.1	0	0	0	0	0	0	0	0	0	0	0
Rod__irge1	0	0	0	0	0	0	0	0	0	0.00212245	0
Rod__CABZ01111454.1	0	0.00273875	0	0	0	0	0	0	0.00151165	0.00212245	0.00252215
Rod__pomgnt2	0.0814051	0.0669557	0.0921565	0.0660181	0.0673728	0.0573147	0.0584288	0.0467614	0.0780115	0.0582791	0.0714094
Rod__baalca	0	0.00273875	0.0027164	0.00259581	0.0121202	0.00583502	0.00212801	0	0.0045302	0	0.00755325
Rod__CABZ01053976.1	0.0509328	0.016355	0.0559972	0	0.0340796	0.0231998	0	0.00789958	0.0165416	0.0189905	0.00252215
Rod__atad2	0.015864	0.0054723	0.0189083	0.0206369	0.00809146	0.00583502	0.0211401	0	0.0120491	0.0418667	0.00503989
Rod__CU861451.1	0.00398238	0	0	0	0.00202712	0	0.00425288	0	0.00151165	0	0
Rod__capn7	0.258528	0.223069	0.425464	0.536277	0.257548	0.23176	0.497571	0.30579	0.227593	0.415976	0.40458
Rod__UBE2O	1.17132	1.42107	1.31439	1.73646	1.42767	1.45771	1.39971	1.21613	1.32807	1.44261	0.986672	4	young
Rod__eomesb	0.0119143	0.00273875	0.0135311	0.0103553	0.00202712	0	0.00849325	0.0157561	0.00302171	0.0105811	0.00755325
Rod__CR392024.2	0	0	0	0	0	0	0	0	0	0	0
Rod__CR388102.7	0.0315554	0.013642	0.0189083	0.0257503	0.0241395	0.0116465	0.0106088	0.00789958	0.00302171	0.0315134	0.0471827
Rod__CR388102.6	0	0	0	0	0	0	0	0	0.00302171	0	0
Rod__CR388140.2	0	0	0	0	0	0	0	0	0	0	0
Rod__LO018246.1	0	0	0	0	0	0	0	0	0	0	0
Rod__LO017763.1	0	0	0	0	0	0	0	0	0	0	0
Rod__FP015958.1	0	0	0	0	0	0	0	0	0	0	0
Rod__CABZ01068499.1	0	0	0.0135311	0.00777347	0.00809146	0	0.00637462	0	0.00302171	0.014792	0.00252215
Rod__ago3a	0.741315	0.732273	0.881612	0.735117	0.652854	0.807152	0.830182	0.621129	0.805266	0.616315	0.901398
Rod__fabp10a	0.00398238	0.0054723	0	0	0.00202712	0	0	0	0.00151165	0	0
Rod__CU499336.2	0	0.00273875	0	0	0.00202712	0	0	0	0	0	0
Rod__LO017852.3	0.0624354	0.0721802	0.10738	0.0759118	0.0615531	0.0629229	0.082763	0.0313421	0.076578	0.0825527	0.0857526
Rod__fbxo43	0.0079538	0.016355	0.0081339	0.0103553	0.0040514	0.0116465	0.00849325	0	0.00904621	0.0294338	0.0250252	6	middle
Rod__psma2	0.248492	0.260166	0.267285	0.150371	0.205722	0.304579	0.114583	0.292916	0.157455	0.196296	0.22401
Rod__FP243388.2	0	0	0	0	0	0	0	0	0	0	0
Rod__CR388102.1	0	0	0	0	0	0	0	0	0	0	0
Rod__c1r	0	0.00273875	0.0027164	0	0	0	0.00212801	0	0.0045302	0	0
Rod__si:dkey-17m8.1	0.0119143	0.0109239	0.010835	0.00518696	0.0101073	0.0174347	0.0127212	0.00789958	0.00603711	0.014792	0.0150672
Rod__CU467865.1	0	0	0	0	0	0	0	0	0	0	0
Rod__BX005389.1	0	0	0	0	0	0	0	0	0	0	0
Rod__BX469919.1	0	0	0	0	0.0040514	0	0.00212801	0	0.00302171	0	0.00252215
Rod__FO082781.1	0.0354518	0.00820069	0.0135311	0.0359231	0.0121202	0.0116465	0	0.00789958	0.00904621	0.0105811	0.0150672
Rod__triob	0.862511	0.460723	0.274047	0.200975	0.371694	0.290306	0.333189	0.362342	0.188312	0.676027	0.516457
Rod__CR936250.1	0	0	0	0	0	0	0	0	0	0	0
Rod__BX470182.3	0.00398238	0.013642	0.0189083	0.00777347	0.00809146	0.0116465	0.00212801	0.00789958	0.00302171	0.0126881	0.0150672
Rod__rpl28	2.08394	1.79818	1.8566	1.67514	1.51968	1.77035	0.990967	1.93439	1.03962	1.66988	1.78132
Rod__CU929110.1	0	0	0	0	0	0	0	0	0	0	0
Rod__CR391998.1	0.0315554	0.0109239	0.0162222	0.00518696	0.0121202	0.00583502	0.0106088	0	0.0045302	0.00635799	0.0150672
Rod__CABZ01059142.1	0	0	0	0	0	0	0	0	0	0	0
Rod__mir196d	0	0	0	0	0	0	0	0	0	0	0
Rod__mtf1	0.474826	0.454735	0.465397	0.503663	0.384183	0.452909	0.454706	0.422682	0.446496	0.372339	0.440366
Rod__LO018340.1	0.015864	0.0190629	0.0349204	0.0409827	0.0419827	0.0289419	0.046106	0.0920547	0.0328957	0.0315134	0.0398346	9	old
Rod__CU062666.1	0	0	0	0	0	0	0	0	0	0	0
Rod__CU062628.1	0	0	0	0	0	0	0	0	0	0.00424177	0
Rod__sox4b	0.0547772	0.0590831	0.0507568	0.0231959	0.0221432	0.0231998	0.0481671	0.0467614	0.0165416	0.0189905	0.118676	8	old
Rod__ENSDARG00000098402	0	0	0	0	0	0	0	0	0	0	0
Rod__LO018201.1	0	0	0	0	0	0	0	0	0	0	0
Rod__BX537142.1	0	0	0	0	0	0	0	0	0	0	0
Rod__wdr26a	0.271801	0.246366	0.274047	0.256403	0.26263	0.241685	0.298979	0.199432	0.223713	0.282642	0.322175
Rod__LO017875.1	0	0	0	0	0	0	0	0	0	0	0
Rod__AL954832.1	0	0	0	0	0	0	0	0	0	0	0.00252215
Rod__CR394537.2	0	0	0	0	0	0	0	0	0	0	0
Rod__cyb5r4	1.19241	1.11296	1.31549	0.913984	0.937616	1.20475	1.09033	1.01132	1.05862	0.861637	1.29001
Rod__dnah5	0.0964032	0.077386	0.114932	0.117219	0.107466	0.112439	0.0767179	0.0920547	0.0621637	0.170106	0.362003	8	old
Rod__CABZ01043952.1	0.00398238	0.0109239	0.0215893	0.0283002	0.026133	0.0116465	0.00849325	0.0235702	0.0269702	0.0168928	0.0175631
Rod__CABZ01080434.1	0	0	0	0	0	0	0	0	0	0	0
Rod__CR293507.1	0.103844	0.108232	0.0741901	0.15271	0.0999149	0.0851402	0.106694	0.206314	0.0880066	0.0825527	0.104658
Rod__si:cabz01093077.1	0.0315554	0.00820069	0.032264	0.0333866	0.0221432	0.0289419	0.00425288	0.199432	0.00302171	0.00635799	0.0250252
Rod__TENT5A	0.497602	0.244053	0.405075	0.342935	0.180884	0.332707	0.442221	0.185568	0.241732	0.536559	0.703242	6	middle
Rod__stk31	0.0079538	0.108232	0.0586103	0.0129326	0.0121202	0.0231998	0.00425288	0.106842	0.00603711	0.00424177	0.111684
Rod__nod1	0.0119143	0.0109239	0.0135311	0.0103553	0.0380366	0.0289419	0.01904	0.0157561	0.0314166	0.0500962	0.0200548	5	middle
Rod__FP103008.1	0	0	0	0	0	0	0	0	0	0	0
Rod__znrf2b	0.517239	0.454735	0.606011	0.521873	0.526173	0.482504	0.581084	0.422682	0.625777	0.56124	0.530506
Rod__CT025588.2	0	0	0	0	0	0	0	0	0	0	0
Rod__CR855311.6	0.114934	0.0405451	0.0162222	0.0384551	0.0221432	0.00583502	0.0746971	0.00789958	0.0105484	0	0
Rod__FP016064.1	0	0	0	0	0	0	0	0	0	0	0
Rod__CR354600.1	0	0	0	0	0	0	0	0	0	0	0
Rod__cmc1	0.217959	0.241737	0.274047	0.2737	0.249039	0.246621	0.255042	0.16452	0.204153	0.238315	0.197839
Rod__hace1	0.0586114	0.029844	0.10738	0.110015	0.0961243	0.0851402	0.0867791	0.0695858	0.0607143	0.0745068	0.13945
Rod__rab25b	0.0079538	0.00273875	0.0081339	0.0103553	0.00202712	0	0.00212801	0.00789958	0.0045302	0.00847111	0.0100622
Rod__gpr20	0	0	0	0	0	0	0	0	0	0	0
Rod__BX511252.1	0	0	0.0027164	0	0	0.00583502	0.00212801	0.00789958	0	0	0
Rod__dre-mir-455-2	0	0	0	0	0	0	0	0	0	0	0
Rod__CR626944.1	0	0	0	0	0	0	0	0	0	0	0
Rod__CR855318.1	0.0119143	0.016355	0.0189083	0.0231959	0.0201442	0.0346613	0.0148305	0.0390723	0.00904621	0.0168928	0.027504
Rod__AL954327.2	0	0	0	0	0	0	0	0	0	0	0
Rod__SLC9A1	0.13323	0.155761	0.200236	0.196447	0.205722	0.165535	0.276298	0.17157	0.28458	0.312025	0.239061	5	middle
Rod__LO018128.1	0.0079538	0.0054723	0.0135311	0.00777347	0.00607285	0.00583502	0.00212801	0	0.00302171	0	0.034915
Rod__LO017852.2	0	0	0	0	0	0	0	0	0.00151165	0	0
Rod__CR318611.1	0	0	0	0	0	0	0	0	0	0	0
Rod__TPPP	0	0.00820069	0.0081339	0.0129326	0.0181424	0	0.0232372	0.0157561	0.0120491	0.0105811	0.0100622
Rod__clk2b	0.12959	0.118369	0.235306	0.112421	0.129886	0.170738	0.141861	0.121479	0.125923	0.231095	1.47391	8	old
Rod__CR388102.2	0	0	0	0	0	0	0	0	0	0	0
Rod__frrs1l	0.0889237	0.0721802	0.10738	0.13389	0.0518011	0.0346613	0.102733	0.0695858	0.120368	0.151104	0.0447375
Rod__CR854942.1	0	0.00273875	0.0027164	0.00259581	0.0040514	0.00583502	0	0.00789958	0	0	0.00252215
Rod__BX004992.1	0	0	0	0	0	0	0	0	0	0	0
Rod__CR388102.5	0	0	0	0	0	0	0	0	0	0	0
Rod__rprd2b	0.40426	0.555167	0.553253	0.573417	0.489076	0.486683	0.435938	0.50313	0.41508	0.774921	0.588735
Rod__ppox	0.0926683	0.0799818	0.0947049	0.058553	0.0904196	0.0403581	0.0419749	0.0544097	0.0563574	0.0684428	0.0447375	2	young
Rod__GRIK3	0.0926683	0.0799818	0.142289	0.0759118	0.150137	0.139231	0.0787357	0.121479	0.0851579	0.0664157	0.148588
Rod__ano10a	0.136862	0.163125	0.235306	0.168978	0.15561	0.18109	0.20419	0.192517	0.192288	0.322254	0.340234	6	middle
Rod__CR391937.1	0.00398238	0	0	0	0	0	0	0	0	0	0.00252215
Rod__fam171a1	0.0851693	0.0325267	0.0269365	0.0283002	0.026133	0.0289419	0.0169368	0.0157561	0.0180361	0.0126881	0.0200548	1	young
Rod__dre-mir-9-1	0	0	0	0	0	0	0	0	0	0	0
Rod__ethe1	0.0237311	0.013642	0.0402185	0.0359231	0.026133	0.0346613	0.0169368	0.0620177	0.029936	0.0252656	0.092871	8	old
Rod__CR855311.5	0	0.00273875	0	0	0	0	0	0	0	0	0
Rod__CR936240.1	0	0	0	0	0	0	0	0	0	0	0
Rod__CR533578.4	0	0	0	0	0	0	0.00212801	0	0	0	0.00252215
Rod__FP085399.6	0	0	0	0	0	0	0	0	0	0	0
Rod__LO017841.1	0.0237311	0.00273875	0.0242654	0.00777347	0.0340796	0.00583502	0.0169368	0	0.029936	0.0294338	0.0225421
Rod__CU469524.2	0.0624354	0.0903187	0.0767705	0.0460247	0.0201442	0.0174347	0.0419749	0.0157561	0.0621637	0.0603175	0.0125669
Rod__BX324006.2	0	0.00273875	0	0	0	0.0116465	0	0	0	0	0.00252215
Rod__BX324006.3	0	0.00820069	0.0027164	0	0.0040514	0	0	0	0.0045302	0.00212245	0
Rod__BX005402.1	0.0079538	0	0	0.00259581	0.00202712	0	0	0.00789958	0.00151165	0	0.00252215
Rod__BX005389.2	0	0	0	0.0103553	0	0.00583502	0.00212801	0	0.00151165	0.00847111	0
Rod__BX005389.5	0.00398238	0.0054723	0.0162222	0.0103553	0.0419827	0.00583502	0.0336771	0.00789958	0.038797	0.0273512	0.0175631
Rod__BX005389.3	0	0.00273875	0	0	0.00202712	0	0	0	0	0.00635799	0
Rod__BX005389.4	0	0	0	0.00259581	0.0040514	0.0116465	0.00212801	0	0	0	0
Rod__CU855688.1	0	0	0.0027164	0	0	0	0.00212801	0	0.0045302	0.00212245	0
Rod__CU855688.2	0	0.00273875	0	0	0	0	0.00212801	0	0.00151165	0.00635799	0
Rod__CU855948.1	0.00398238	0.0054723	0.00542769	0	0.00607285	0	0.00425288	0.00789958	0.0045302	0.0105811	0.00252215
Rod__BX511151.1	0	0	0	0	0	0	0	0	0	0	0
Rod__CR855277.4	0	0	0	0	0	0	0	0	0.00151165	0	0
Rod__CR533571.1	0.0354518	0.0325267	0.0481294	0.0283002	0.0281238	0.0629229	0.0315951	0.0695858	0.0476039	0.0356637	0.0809874
Rod__AL954832.2	0.0079538	0.013642	0.0135311	0.00518696	0.0101073	0.00583502	0.0106088	0.0157561	0.00302171	0.0126881	0.0175631
Rod__BX296552.2	0.00398238	0.0109239	0.010835	0.00518696	0.0121202	0.0174347	0.00637462	0	0.00302171	0.0168928	0.00755325
Rod__CT025588.3	0.0119143	0.00820069	0.00542769	0.00777347	0.00202712	0.0174347	0.00849325	0.00789958	0.00904621	0.00847111	0.00503989
Rod__CR628324.1	0.00398238	0.00273875	0.00542769	0.0129326	0.0040514	0.00583502	0.0127212	0.00789958	0.0045302	0.00212245	0.0125669
Rod__LO017847.1	0.00398238	0.00820069	0.0027164	0.00777347	0.0101073	0.0174347	0.0169368	0.0235702	0.0105484	0.00212245	0.0100622
Rod__LO017938.1	0.103844	0.0954595	0.127432	0.0857382	0.1969	0.133912	0.116549	0.206314	0.109194	0.110365	0.22401
Rod__LO018250.1	0	0.0054723	0	0.00259581	0.0040514	0	0	0	0	0	0.00252215
Rod__FO905052.1	0.015864	0.00273875	0.00542769	0.00259581	0.0101073	0.0174347	0	0.0235702	0.00603711	0.0105811	0.00503989
Rod__LO018166.1	0	0.00273875	0.0081339	0.00518696	0.0040514	0	0	0.00789958	0.00302171	0.00212245	0.0100622
Rod__LO017816.1	0.00398238	0	0.010835	0	0	0	0.00425288	0	0.00302171	0.00212245	0.00252215
Rod__si:ch211-191d2.2	0.0393376	0.0799818	0.0690155	0.0660181	0.0557098	0.0460325	0.0867791	0.0771143	0.0708295	0.0865589	0.0857526
Rod__si:dkey-174m14.3	0.0393376	0.077386	0.0507568	0.0510491	0.0827782	0.0685094	0.0522806	0.0846038	0.0621637	0.0684428	0.107003	8	old
Rod__exoc2	0.370727	0.507754	0.498492	0.496314	0.445052	0.422694	0.514068	0.30579	0.404835	0.50248	0.518221
Rod__slc35a1	0.00398238	0.0325267	0.0242654	0.0308457	0.0320971	0.0403581	0.0253312	0.0313421	0.0165416	0.0210852	0.0373769
Rod__mei4	0	0	0.00542769	0.00518696	0.00202712	0.00583502	0	0.00789958	0.00603711	0.00635799	0.0150672
Rod__kctd1	0.0393376	0.043208	0.0612186	0.0460247	0.0459181	0.0460325	0.0419749	0.0390723	0.0358494	0.0623531	0.0617675
Rod__snx3	0.389115	0.460723	0.494637	0.462774	0.373261	0.360297	0.451595	0.392827	0.342982	0.367408	0.512923
Rod__si:dkey-249p7.4	0.0079538	0.00273875	0	0.00259581	0	0	0	0	0.00151165	0	0.00252215
Rod__nek1	0.603756	0.551431	0.660352	0.562903	0.484734	0.571751	0.650561	0.440302	0.494522	0.49647	0.655963
Rod__rd3	0.783628	0.329435	0.278537	0.326453	0.32873	0.14453	0.211565	0.337481	0.204153	0.299999	0.340234
Rod__rdh14b	0.0851693	0.0669557	0.10738	0.0979277	0.0693075	0.0851402	0.088783	0.0771143	0.0650581	0.0684428	0.102308
Rod__si:dkeyp-117h8.4	0.00398238	0.0054723	0	0	0.00202712	0.00583502	0.00212801	0	0	0	0
Rod__nt5e	0	0.0217658	0.0162222	0.0180734	0.0101073	0.00583502	0.00637462	0.00789958	0.00904621	0.00635799	0.00755325
Rod__si:ch211-22i13.2	0.352102	0.442683	0.421409	0.387312	0.368555	0.304579	0.381397	0.428579	0.258266	0.369054	0.415977
Rod__si:ch211-191a24.4	0.0119143	0	0.0027164	0.00777347	0.0040514	0.00583502	0.00425288	0.00789958	0	0	0
Rod__nr2e1	0.0119143	0.016355	0.0242654	0.0155053	0.0301118	0.0116465	0.0232372	0.0390723	0.0135481	0.0168928	0.0200548
Rod__sipa1l1	0.0851693	0.103137	0.0716051	0.0857382	0.103696	0.0796179	0.0867791	0.14316	0.0563574	0.039802	0.0905021
Rod__CR352243.1	0	0	0	0	0	0	0	0	0	0	0
Rod__ppat	0.0814051	0.0190629	0.0189083	0.0257503	0.0161378	0.0346613	0.0522806	0	0.0135481	0.03359	0.0175631
Rod__tns3.1	0	0.00273875	0.00542769	0.00518696	0.0141304	0	0.0148305	0	0.00302171	0.00424177	0.0150672
Rod__hmcn1	0.144098	0.045866	0.149661	0.100353	0.103696	0.0851402	0.193056	0.135969	0.118976	0.0704669	0.0809874
Rod__CU138515.1	0	0	0	0	0	0	0	0	0	0	0
Rod__paics	0.448767	0.2761	0.269543	0.288666	0.242195	0.271054	0.304162	0.240241	0.240453	0.296544	0.283292
Rod__ostm1	0.12959	0.163125	0.129919	0.145681	0.144642	0.133912	0.161035	0.14316	0.149295	0.21105	0.258183	6	middle
Rod__si:ch211-195d17.2	0.0926683	0.153299	0.200236	0.205488	0.146476	0.175923	0.207882	0.17157	0.118976	0.194441	0.22617
Rod__crip2l	0.140484	0.184993	0.122445	0.0734447	0.0999149	0.133912	0.0987608	0.0846038	0.0665031	0.0865589	0.14174
Rod__BX255963.2	0.0119143	0.0109239	0	0.00259581	0.00202712	0	0.00425288	0	0.0045302	0	0.0100622
Rod__taf4b	0.00398238	0.00820069	0.0081339	0.00777347	0.00202712	0.00583502	0	0	0.00754244	0	0.00252215
Rod__rhag	0.0276486	0.00820069	0.0189083	0.0155053	0.0439517	0.0116465	0.01904	0.0313421	0.0165416	0.00424177	0.0250252
Rod__foxq1b	0	0	0.0027164	0	0.0040514	0	0	0	0	0	0
Rod__foxf2b	0	0	0	0	0	0	0	0	0	0	0
Rod__ckbb	4.11204	4.29493	4.70262	4.23543	4.12723	4.48663	3.41908	4.39774	3.54331	3.42339	2.82703	2	young
Rod__psma8	0.477693	0.416221	0.394772	0.38134	0.385736	0.457174	0.356663	0.5198	0.357221	0.301723	0.393092
Rod__si:ch73-257c13.2	0.0470781	0.0405451	0.0189083	0.0409827	0.0380366	0.0289419	0.0543329	0.0235702	0.0269702	0.0210852	0.0100622
Rod__man1a1	3.58348	3.50561	3.68249	3.6584	3.27623	3.28478	3.87148	3.10693	3.8847	3.42735	3.00203
Rod__rars2	0.100129	0.077386	0.0896035	0.0783747	0.0961243	0.101581	0.0867791	0.0846038	0.076578	0.110365	0.0785988
Rod__znf521	0	0	0	0	0	0	0.00212801	0	0	0	0
Rod__foxc1b	0.00398238	0	0.00542769	0	0	0	0	0	0	0	0.00252215
Rod__zpax2	0.0079538	0.00273875	0	0.00259581	0	0	0.00212801	0.00789958	0.00151165	0	0
Rod__CT583652.1	0.00398238	0.0054723	0.0081339	0.0155053	0.00809146	0.0289419	0.0169368	0.0157561	0.0120491	0.0189905	0.00755325
Rod__BX510919.1	0.0276486	0.0217658	0.0242654	0.0409827	0.0141304	0.0403581	0.0232372	0.135969	0.0328957	0.0315134	0.0125669
Rod__gpr132b	0	0.00820069	0.0081339	0.00518696	0.00202712	0	0.00425288	0	0.00151165	0.0126881	0.0100622
Rod__sec63	0.858118	0.776154	0.772835	0.722575	0.626817	0.783569	0.70905	0.615969	0.700273	0.649191	0.714055
Rod__BX255963.1	0	0	0	0	0	0	0.00212801	0	0	0	0
Rod__mboat2b	0.0738471	0.0511674	0.0559972	0.0333866	0.0808615	0.0961218	0.0440419	0.135969	0.0461399	0.0315134	0.107003
Rod__sh3rf1	0.0393376	0.0695703	0.0481294	0.0409827	0.0654355	0.0685094	0.0604724	0.0994672	0.0417386	0.0294338	0.0785988
Rod__vipas39	0.204179	0.208908	0.22138	0.164349	0.20748	0.186237	0.255042	0.14316	0.188312	0.207376	0.217512
Rod__rad51b	0.16203	0.0271563	0.032264	0.0333866	0.026133	0.0346613	0.0253312	0.0846038	0.0284539	0.0315134	0.0398346
Rod__rab15	0.015864	0.0217658	0.032264	0.0308457	0.0320971	0.00583502	0.0106088	0.0313421	0.0180361	0.0231769	0.034915
Rod__fam184a	1.26224	1.42209	1.72543	1.55914	1.60751	1.53238	1.62838	1.4223	1.87665	1.59311	1.70517
Rod__scml4	0.043213	0.029844	0.0507568	0.0460247	0.0770204	0.0573147	0.0706472	0.0390723	0.038797	0.014792	0.0714094
Rod__gmds	0.297987	0.519276	0.573492	0.530892	0.507744	0.519684	0.537733	0.45771	0.653925	0.670699	0.582005	5	middle
Rod__snx14	0.536613	0.513526	0.588035	0.639953	0.486183	0.567812	0.68143	0.552574	0.513717	0.613541	0.746014
Rod__tns3.2	0.0393376	0.0485192	0.032264	0.0535547	0.0439517	0.0403581	0.0543329	0.0544097	0.0328957	0.039802	0.0471827
Rod__zfp36l1b	0.136862	0.287376	0.112419	0.180487	0.243909	0.226773	0.0927824	0.273388	0.136969	0.0765225	0.0881293
Rod__ivns1abpa	0.70508	0.558894	0.536479	0.377345	0.548537	0.735216	0.410528	0.631392	0.459753	0.509957	0.856096
Rod__nid2b	0.00398238	0.00273875	0	0.00259581	0.0101073	0	0.0106088	0	0.00151165	0	0.00503989
Rod__mcm9	0.0198029	0.0054723	0.0269365	0.0180734	0.0161378	0.00583502	0.0253312	0.0157561	0.0150457	0.0168928	0.0200548
Rod__si:dkey-15j16.3	0	0	0.0027164	0.00259581	0.00202712	0	0	0.00789958	0	0.00212245	0
Rod__znfl1k	0.0315554	0.0190629	0.0269365	0.0180734	0.0201442	0.0231998	0.0148305	0.0390723	0.0239983	0.0356637	0.00503989
Rod__swt1	0.431129	0.39553	0.511901	0.432291	0.452483	0.409549	0.456259	0.440302	0.405977	0.676027	0.573549
Rod__si:dkeyp-93h6.1	0	0	0	0	0	0.00583502	0.00212801	0	0	0	0.00252215
Rod__kcns3b	0	0.00273875	0	0	0	0	0	0	0	0	0
Rod__si:dkey-6f10.3	0.486259	0.348938	0.660352	0.527291	0.373261	0.575679	0.701212	0.767905	0.530567	0.44591	0.863052
Rod__kidins220b	1.00444	1.06135	1.28791	1.25719	1.06815	1.32164	1.28379	1.23645	1.20685	1.31695	1.46663	7	old
Rod__si:dkey-15j16.6	0	0	0	0.00259581	0.0040514	0	0	0	0.00151165	0.00635799	0.00252215
Rod__cep85l	2.87544	4.05396	2.50002	2.11612	3.8456	2.8408	2.76827	2.97008	3.49945	2.55124	1.48388
Rod__pln	0.207636	0.271566	0.197868	0.126769	0.26432	0.256444	0.118512	0.286436	0.0880066	0.23471	0.0593469
Rod__katna1	0.0700533	0.0485192	0.0690155	0.0384551	0.0557098	0.0174347	0.0419749	0.0157561	0.029936	0.039802	0.0324489	1	young
Rod__ginm1	0.434083	0.410045	0.415305	0.428435	0.388838	0.571751	0.423289	0.486265	0.314076	0.367408	0.62356
Rod__trmt1l	0.122281	0.130941	0.119945	0.0906263	0.105582	0.0740743	0.0987608	0.0620177	0.106387	0.220196	0.120999
Rod__fntb	0.448767	0.391356	0.44357	0.408998	0.338389	0.42705	0.41213	0.38071	0.321357	0.312025	0.421642
Rod__lratd1	0.0586114	0.0747854	0.0402185	0.0359231	0.0557098	0.0573147	0.0274222	0.0313421	0.038797	0.0189905	0.0324489	2	young
Rod__xrcc3	0.0276486	0.0405451	0.0559972	0.0384551	0.0221432	0.0231998	0.068618	0.0157561	0.0343733	0.0643859	0.0373769
Rod__mylk4b	0.043213	0.0109239	0.010835	0.00259581	0.0161378	0	0.00212801	0	0.00302171	0.0189905	0.0125669
Rod__si:dkeyp-114g9.1	0.00398238	0.00820069	0.00542769	0.00259581	0.00202712	0.00583502	0.00425288	0.0390723	0.00151165	0.00424177	0.0175631
Rod__nbas	1.82387	1.62502	1.86484	2.40957	1.68526	1.61104	2.13005	1.49717	2.10791	1.76918	1.5925
Rod__cdc42bpb	2.083	1.957	2.1075	1.90688	1.8586	1.95962	1.97781	1.68379	1.97842	1.75163	1.92385
Rod__id2b	0.792864	1.33023	1.60189	0.993127	1.12599	1.51612	0.706442	1.60265	0.868761	2.14838	2.01785
Rod__BX465225.1	0.0079538	0	0	0	0	0	0.00212801	0	0	0	0
Rod__ptger2b	0.0079538	0	0.0081339	0.00259581	0.0040514	0.00583502	0.00212801	0	0.00151165	0.00424177	0.00755325
Rod__BX284679.1	0	0	0	0	0	0	0.00212801	0	0.00151165	0	0
Rod__niban1a	0.0237311	0.013642	0.0375719	0.0129326	0.0161378	0.0231998	0.0211401	0.0235702	0.0105484	0.0210852	0.0200548
Rod__rnf144ab	1.70781	1.40667	1.44596	1.4483	1.08642	1.37447	1.30377	1.2093	1.36553	1.02919	0.657564	3	young
Rod__C20H12orf57	0.114934	0.145885	0.15211	0.0930642	0.0942252	0.128574	0.088783	0.114179	0.0650581	0.102473	0.14174
Rod__slc35f1	0.186766	0.172885	0.214366	0.254227	0.209235	0.165535	0.183711	0.273388	0.157455	0.171993	0.137157
Rod__serpinb1	0.0198029	0.0054723	0.0162222	0.0103553	0.0141304	0.0116465	0.00849325	0.0157561	0.0105484	0.0210852	0.034915	6	middle
Rod__BX510992.1	0.00398238	0.0054723	0.00542769	0.0103553	0.00809146	0.0116465	0.00637462	0.0313421	0.00603711	0.00847111	0.00252215
Rod__sox11b	0.522801	0.208908	0.0767705	0.056056	0.103696	0.117837	0.0563823	0.17157	0.0490665	0.0377343	0.092871
Rod__igfbp3	0.0662494	0.0378773	0.0242654	0.0206369	0.0380366	0.0346613	0.068618	0.0157561	0.0225101	0.014792	0.0665965
Rod__BX248324.1	0.288223	0.17774	0.112419	0.0435059	0.0731691	0.0740743	0.0867791	0.0313421	0.0894289	0.0418667	0.0809874	1	young
Rod__si:dkeyp-72h1.1	0.0276486	0.0352045	0.0135311	0.0180734	0.0340796	0.0403581	0.0148305	0.0313421	0.037324	0.0168928	0.0150672
Rod__BX510992.2	0	0.00273875	0	0.00518696	0	0	0	0	0	0.00635799	0.00755325
Rod__si:dkey-69c1.1	0	0	0	0	0	0.00583502	0	0.0157561	0.00151165	0	0.00252215
Rod__kifap3a	0.511656	0.611875	0.67405	0.767528	0.558213	0.629583	0.676109	0.568686	0.549292	0.74735	0.703242
Rod__akirin2	0.114934	0.165571	0.188354	0.155045	0.139126	0.170738	0.166737	0.157435	0.117583	0.122123	0.171184
Rod__igfbp1a	0.0738471	0.0721802	0.0402185	0.0206369	0.0693075	0.0231998	0.0148305	0.0920547	0.037324	0.0210852	0.027504
Rod__nus1	0.73414	0.662979	0.488836	0.530892	0.5346	0.587401	0.480883	0.530808	0.503084	0.355837	0.346203	3	young
Rod__ddx1	0.288223	0.255581	0.230679	0.245487	0.20748	0.221768	0.185585	0.157435	0.188312	0.218372	0.177894	1	young
Rod__cgrrf1	0.154884	0.118369	0.102323	0.107606	0.0942252	0.101581	0.064551	0.106842	0.0823036	0.122123	0.146309	10	old
Rod__allc	0.224801	0.0590831	0.144751	0.105192	0.0808615	0.0740743	0.0927824	0.0235702	0.0837315	0.0745068	0.107003
Rod__psmc6	0.410275	0.420324	0.329193	0.326453	0.333567	0.400718	0.22984	0.368491	0.241732	0.250865	0.400761
Rod__gopc	0.330065	0.444699	0.477164	0.357203	0.373261	0.309305	0.324712	0.398848	0.392214	0.25621	0.354125
Rod__mettl11b	0	0	0	0	0	0	0	0	0.0045302	0	0.00252215
Rod__brf1b	0.702632	0.86312	0.740652	0.552311	0.799921	0.797092	0.838542	0.81369	0.799195	0.903115	0.762476
Rod__btbd6b	0.395192	0.380868	0.407127	0.432291	0.471627	0.499147	0.525949	0.337481	0.422999	0.805625	0.874112	6	middle
Rod__cnr1	0.0276486	0.013642	0.0135311	0.00259581	0.0161378	0	0.00849325	0.0313421	0.0105484	0.00635799	0.0200548
Rod__BX248515.1	0	0	0	0	0	0	0	0	0.00151165	0.00212245	0
Rod__adcy1a	0.0814051	0.0617121	0.0896035	0.0435059	0.101806	0.0740743	0.064551	0.0620177	0.0505277	0.0439285	0.0496237
Rod__gorab	0.0509328	0.0799818	0.0586103	0.0684979	0.0827782	0.0346613	0.0706472	0.0544097	0.0432072	0.0885578	0.0496237
Rod__prrx1b	0.00398238	0	0	0.00518696	0	0	0.00212801	0	0	0	0.00252215
Rod__mycn	0.136862	0.029844	0.0793462	0.232277	0.0320971	0.0685094	0.0625131	0.0695858	0.0636116	0.196296	0.277056
Rod__max	0.909975	0.719011	0.750383	0.897342	0.601638	0.717546	0.747611	0.514265	0.693742	0.612152	0.671895
Rod__dcbld1	0.043213	0.077386	0.0896035	0.538067	0.101806	0.0740743	0.037832	0.0620177	0.111996	0.0356637	0.0324489
Rod__sirt5	0.179742	0.13594	0.202601	0.236693	0.188024	0.0685094	0.217072	0.106842	0.164219	0.220196	0.109345
Rod__scrn2	1.75347	1.55491	1.71884	1.53871	1.60418	1.7479	1.56932	1.60265	1.76227	1.77973	1.98571	6	middle
Rod__AL929220.1	0.0079538	0	0	0	0	0	0	0	0	0	0
Rod__si:dkey-65b13.1	0.0700533	0.0244635	0.0454973	0.063534	0.040011	0.0231998	0.0563823	0.00789958	0.0284539	0.0210852	0.0225421
Rod__BX901920.1	0.0198029	0.029844	0.010835	0.0155053	0.0221432	0.0629229	0.00637462	0.106842	0.0105484	0.0105811	0.027504
Rod__vgll2a	0	0.00273875	0	0	0	0	0	0	0	0	0
Rod__rngtt	1.58558	1.53519	1.64687	1.77341	1.64626	1.50586	1.72495	1.437	1.70729	1.6113	1.61245
Rod__mdn1	0.531104	0.346784	0.502336	0.799228	0.471627	0.440037	0.456259	0.4692	0.410536	0.467577	0.504051
Rod__rfx6	0.00398238	0	0.00542769	0.00259581	0.00202712	0	0	0.00789958	0.00603711	0.00212245	0.00503989
Rod__rwdd2b	0.16203	0.216006	0.188354	0.209988	0.150137	0.170738	0.191192	0.150315	0.156098	0.212884	0.17566
Rod__aasdh	0.0964032	0.115841	0.144751	0.105192	0.109348	0.139231	0.0907841	0.0920547	0.104982	0.145354	0.127946
Rod__smek1	0.662884	0.657775	0.655182	0.554082	0.617591	0.571751	0.752676	0.530808	0.598068	0.542404	0.583691
Rod__syncrip	1.39251	1.3647	1.30232	1.20066	1.18428	1.26924	1.25195	1.17111	1.14869	1.10422	1.25975	1	young
Rod__tnfaip2a	0.0776311	0.108232	0.119945	0.105192	0.0654355	0.0796179	0.088783	0.128742	0.029936	0.0377343	0.0520607	2	young
Rod__erh	0.652773	0.638534	0.662072	0.474041	0.54437	0.527818	0.435938	0.50313	0.380644	0.453686	0.549603	2	young
Rod__si:dkeyp-93d12.1	0	0.0054723	0.0081339	0.00777347	0.00202712	0	0.00212801	0.00789958	0.0045302	0.00212245	0.00503989
Rod__CRACD	0.190266	0.237092	0.166717	0.243293	0.27274	0.23176	0.263937	0.356167	0.194933	0.18326	0.305931
Rod__si:ch211-242b18.1	1.10983	1.2391	1.48048	1.10727	1.33743	1.36768	1.434	1.20587	1.20028	1.63952	1.79375	6	middle
Rod__si:ch211-121a2.2	0.0119143	0.00820069	0.00542769	0	0.0121202	0.00583502	0.00849325	0.00789958	0.00302171	0.00212245	0.00252215
Rod__rps7	1.97048	1.72626	1.67353	1.55295	1.46782	1.71444	0.921834	1.74887	0.995541	1.55386	1.65475
Rod__igf2r	0.657837	0.606483	0.668929	0.653231	0.584154	0.539933	0.566778	0.491908	0.654886	0.605187	0.676641
Rod__paplnb	0.00398238	0.0109239	0.010835	0.00777347	0.00607285	0.0174347	0.00849325	0.00789958	0.00603711	0.00424177	0.00503989
Rod__eif5	1.10983	1.07052	1.07857	1.13356	0.96697	0.991945	1.12882	0.905354	0.963325	1.0135	1.02066
Rod__CR352243.2	0	0.0054723	0.00542769	0.0103553	0.00202712	0.0116465	0.0106088	0	0.0045302	0.00847111	0.00252215
Rod__cep135	0.0700533	0.197	0.269543	0.225626	0.255851	0.211705	0.271014	0.31855	0.262054	0.277394	0.419756	7	old
Rod__serpinb1l2	0.0470781	0.0352045	0.0454973	0.0734447	0.0459181	0.0573147	0.0625131	0.0620177	0.0505277	0.0985112	0.0471827
Rod__suco	2.57573	2.09942	2.22847	2.47925	1.86363	1.94754	2.23421	1.34645	2.15384	0.957721	1.30949	3	young
Rod__ftr85	0	0	0.0081339	0.00518696	0.00202712	0	0.00212801	0	0.00151165	0.00635799	0
Rod__AL928866.1	0	0	0	0	0	0	0	0	0	0	0
Rod__rnaseh1	0.10755	0.13594	0.235306	0.200975	0.161063	0.221768	0.161035	0.185568	0.138344	0.147273	0.171184
Rod__si:dkey-65b13.13	0.251845	0.342466	0.597051	0.735117	0.451	0.448631	0.627312	0.440302	0.405977	0.387032	0.48614
Rod__ftr79	0.00398238	0.00273875	0.0027164	0.00259581	0.0161378	0	0.0106088	0.00789958	0.0045302	0.00635799	0.00755325
Rod__drc1	0	0.00273875	0	0	0	0	0.00212801	0	0	0	0
Rod__si:ch211-121a2.4	0.0926683	0.0721802	0.0767705	0.0783747	0.075096	0.0685094	0.0604724	0.0390723	0.0851579	0.122123	0.0617675
Rod__pnrc1	0.0237311	0.0054723	0.0162222	0.0206369	0.0221432	0.0289419	0.0295102	0.0313421	0.0165416	0.00424177	0.0125669
Rod__plg	0	0	0.0027164	0.0103553	0.00607285	0.00583502	0.00425288	0.00789958	0.00603711	0.0105811	0.00252215
Rod__casp8ap2	0.147702	0.140921	0.12494	0.145681	0.202199	0.0851402	0.166737	0.150315	0.118976	0.147273	0.191221
Rod__slc22a2	0.015864	0.00820069	0.0664212	0.0409827	0.0320971	0.0289419	0.0543329	0.0235702	0.0328957	0.0541935	0.0665965
Rod__zgc:174972	0.0889237	0.045866	0.12494	0.0660181	0.0673728	0.107021	0.0440419	0.0846038	0.0722688	0.090554	0.200038	8	old
Rod__myt1la	0.179742	0.17774	0.154555	0.189629	0.233594	0.221768	0.174306	0.362342	0.172295	0.14919	0.200038
Rod__cx52.6	0.0509328	0.103137	0.0716051	0.0610456	0.15561	0.14453	0.0584288	0.240241	0.120368	0.0643859	0.0496237
Rod__dhcr24	0.111247	0.0877414	0.178778	0.182778	0.140967	0.0685094	0.15722	0.0994672	0.130075	0.181388	0.146309
Rod__tmed5	0.231609	0.140921	0.195495	0.110015	0.120587	0.18109	0.110644	0.14316	0.14246	0.090554	0.200038
Rod__slc10a1	0	0	0	0.00259581	0.00202712	0	0	0	0.00302171	0.00212245	0.00252215
Rod__enpp5	0.0547772	0.0617121	0.084484	0.0979277	0.105582	0.0961218	0.176192	0.0846038	0.0780115	0.0603175	0.0952361
Rod__pigc	0.0889237	0.100582	0.0921565	0.0881843	0.0731691	0.0961218	0.104714	0.0544097	0.0794436	0.100494	0.114018
Rod__bach2b	1.52589	1.34325	1.96643	1.64388	1.8091	1.47464	2.69978	1.77919	2.20065	2.45613	3.99008	7	old
Rod__fam167ab	0.0586114	0.043208	0.0507568	0.119613	0.0518011	0.0346613	0.0481671	0.0157561	0.0328957	0.0294338	0.0569223
Rod__BX279523.1	0.00398238	0.0054723	0	0.00259581	0.00607285	0	0.00849325	0	0.00302171	0.0168928	0.00252215
Rod__si:dkey-219e20.2	0	0	0.0027164	0.00518696	0	0	0	0	0	0	0.00252215
Rod__ddhd1b	0.231609	0.234764	0.350675	0.241097	0.29275	0.304579	0.278056	0.312184	0.329806	0.296544	0.219681
Rod__srsf5b	1.37262	1.3647	1.61082	1.49882	1.28927	1.53641	1.35628	1.30858	1.2703	1.31097	1.57989
Rod__si:ch73-57f22.2	0.015864	0.00820069	0.0269365	0.0283002	0.0221432	0.0174347	0.00849325	0.0235702	0.0165416	0.0231769	0.027504
Rod__slc25a24	0.520023	0.801541	0.435551	0.576905	0.763341	0.486683	0.575378	0.446128	0.642344	0.231095	0.0714094	4	young
Rod__ccm2	0.12959	0.194606	0.216708	0.284406	0.209235	0.221768	0.288555	0.121479	0.15474	0.236514	0.291566
Rod__BX296516.1	0	0	0	0	0.00202712	0	0	0.00789958	0.00151165	0.00212245	0
Rod__kcnf1a	0	0	0	0	0	0	0	0	0	0	0
Rod__si:dkeyp-51f12.2	0.00398238	0.00273875	0.0027164	0	0.0040514	0	0	0	0	0.00212245	0
Rod__rock2bl	0	0	0	0	0	0	0	0	0	0	0
Rod__BX279523.3	0	0	0.0027164	0	0	0.00583502	0	0	0.00151165	0	0.00252215
Rod__BX279523.2	0	0	0	0	0	0	0	0	0	0	0
Rod__nudt14	0.547568	0.557032	0.634314	0.837534	0.48763	0.523757	0.710352	0.446128	0.71509	0.566986	0.484337
Rod__lrfn2b	0.590575	0.462713	0.597051	0.458998	0.540191	0.547953	0.588184	0.715805	0.567777	0.433382	0.686086
Rod__gabrr1	0.015864	0.00820069	0.0242654	0.0129326	0.0221432	0.0174347	0.01904	0.0390723	0.0045302	0.00212245	0.00252215	4	young
Rod__si:dkey-65b13.9	0	0.00273875	0	0.00518696	0.00607285	0	0.00212801	0	0	0.00212245	0.00252215
Rod__cdk19	0.151297	0.208908	0.413265	0.332656	0.296058	0.341963	0.383031	0.349965	0.33221	0.680009	0.743	5	middle
Rod__si:dkeyp-51f12.3	0.0198029	0.0378773	0.0269365	0.0283002	0.0301118	0.0174347	0.0295102	0.0235702	0.0269702	0.00635799	0.0398346
Rod__chst14	0.0700533	0.115841	0.104854	0.209988	0.0827782	0.160312	0.12243	0.16452	0.0794436	0.0603175	0.13486
Rod__xkr6b	0.0738471	0.0538108	0.0690155	0.0660181	0.103696	0.0740743	0.046106	0.128742	0.0490665	0.0623531	0.144027	8	old
Rod__bsnd	0.00398238	0	0	0.00259581	0.0040514	0	0	0	0.00151165	0	0.00252215
Rod__BX510941.1	0	0	0	0	0	0	0	0	0	0	0
Rod__BX119992.1	0.364545	0.391356	0.209672	0.145681	0.284446	0.355735	0.338252	0.192517	0.15202	0.131848	0.0398346	3	young
Rod__FP017161.1	0.0237311	0.0378773	0.0402185	0.063534	0.0380366	0.0403581	0.0232372	0.0235702	0.0269702	0.0603175	0.069005
Rod__zgc:112001	0.00398238	0.0244635	0.0162222	0.00518696	0.0101073	0.00583502	0.00212801	0.0157561	0	0.00847111	0.0150672
Rod__fgfr1op	0.593221	0.608283	0.634314	0.656531	0.574651	0.535906	0.61624	0.610792	0.498809	0.581253	0.613695
Rod__cdca4	0.197239	0.123411	0.276294	0.145681	0.151963	0.133912	0.145716	0.157435	0.15202	0.158735	0.272883
Rod__jag2b	0.200713	0.192209	0.367633	0.518249	0.26263	0.201572	0.3633	0.199432	0.372489	0.38378	0.326208
Rod__amd1	0.724519	0.647312	1.1366	1.3498	0.74288	0.94716	0.714251	0.913788	0.708626	1.01139	2.59938	8	old
Rod__dnm3a	0.0354518	0.0378773	0.0269365	0.0231959	0.0281238	0	0.0502253	0.0467614	0.0165416	0.0231769	0.0373769
Rod__exoc1	0.463302	0.47854	0.449556	0.451418	0.390386	0.40514	0.424876	0.349965	0.366636	0.508465	0.498701
Rod__pinx1	0.494774	0.35966	0.394772	0.708334	0.442069	0.448631	0.379761	0.4692	0.505217	0.293081	0.253956
Rod__dsc2l	0.0393376	0.0054723	0.00542769	0.0129326	0.0040514	0.00583502	0.0106088	0.0235702	0.0135481	0.00847111	0.0100622
Rod__tdh	0.55573	0.241737	0.296359	0.241097	0.219725	0.216745	0.231655	0.26022	0.173636	0.198148	0.234777
Rod__mir199-3a	0	0	0	0	0	0	0	0	0	0	0
Rod__mettl13	0.0276486	0.0378773	0.0242654	0.048539	0.040011	0.0231998	0.0481671	0.0157561	0.0432072	0.0521463	0.0299786
Rod__stxbp6l	0.111247	0.100582	0.109902	0.100353	0.124314	0.101581	0.0787357	0.266819	0.100757	0.0377343	0.166693
Rod__BX470128.1	0.0393376	0.0903187	0.0896035	0.0308457	0.0320971	0.0906415	0.12243	0.0544097	0.0979329	0.0105811	0.0225421
Rod__mir214a	0	0	0	0	0	0	0	0	0	0	0
Rod__elp3	0.245132	0.138432	0.204962	0.260747	0.195129	0.175923	0.233467	0.185568	0.185655	0.156831	0.148588
Rod__mtmr9	0.26518	0.250981	0.287475	0.307683	0.203962	0.186237	0.249678	0.246931	0.215921	0.282642	0.356098
Rod__olfcb1	0	0	0	0	0.00202712	0	0.00425288	0	0	0	0.00252215
Rod__map3k7	1.00444	0.903248	1.07857	0.854876	0.829901	0.706839	0.917331	0.744456	0.88605	1.01979	0.920195
Rod__ccr6a	0.0198029	0.0352045	0.0215893	0.0283002	0.0181424	0.0174347	0.035756	0.0235702	0.029936	0.0356637	0.0175631
Rod__pcare2	0.964126	0.803113	1.10029	1.0343	0.921641	1.01527	0.975888	1.11736	0.74608	0.888274	1.44082	8	old
Rod__pomcb	0	0	0	0	0	0	0	0	0	0	0
Rod__si:dkey-177p2.6	0.806609	0.643807	0.763255	0.999639	0.635983	0.803806	0.688054	0.595146	0.649111	0.592566	0.675061
Rod__BX248515.2	0.0119143	0.00273875	0	0.00259581	0.00202712	0.0116465	0	0	0.00151165	0.00635799	0.00252215
Rod__ypel5	0.100129	0.130941	0.22138	0.187349	0.11872	0.128574	0.124385	0.240241	0.0908497	0.0925474	0.262399	8	old
Rod__si:ch211-199m3.1	0	0	0	0	0	0	0	0	0	0	0
Rod__ahsa1a	0.0198029	0.00820069	0.0027164	0.0103553	0.00607285	0.00583502	0.00637462	0	0.00302171	0.00212245	0
Rod__gabrr2b	0.0662494	0.0564494	0.13488	0.0734447	0.075096	0.0961218	0.106694	0.0920547	0.0549022	0.0294338	0.132559
Rod__acbd3	0.410275	0.348938	0.322686	0.292914	0.304296	0.323392	0.314474	0.26022	0.265833	0.21105	0.291566	1	young
Rod__ppil4	0.114934	0.140921	0.117441	0.162029	0.142806	0.170738	0.159129	0.178586	0.15881	0.166326	0.157669	9	old
Rod__ube2j1	0.16559	0.123411	0.142289	0.155045	0.128031	0.165535	0.162938	0.0994672	0.0993454	0.108396	0.130254
Rod__si:ch211-203k16.3	1.13001	0.820292	1.01002	1.01772	0.687276	0.989002	0.970464	0.809177	0.717851	1.44339	1.12157
Rod__gjd2b	0.634908	1.4949	1.16113	0.736677	1.41251	1.11852	1.40615	1.19898	1.319	2.01653	1.69117	5	middle
Rod__slc16a10	0.015864	0.0054723	0.00542769	0	0.0101073	0.00583502	0.00212801	0	0.00603711	0	0.00755325
Rod__dsg2.1	0	0.00273875	0.00542769	0.00518696	0.00809146	0.00583502	0.00425288	0	0.00151165	0	0
Rod__nhsl1b	1.98868	1.64707	1.52178	0.830246	1.52885	1.65441	1.87531	1.63106	1.50634	1.21633	2.05295
Rod__ACTC1	0	0.00273875	0.0027164	0	0.0040514	0	0	0.00789958	0.00603711	0.00847111	0.0200548
Rod__snx9b	0.0889237	0.0643362	0.0612186	0.0734447	0.0789422	0.0289419	0.0584288	0.0157561	0.038797	0.0500962	0.0833719
Rod__zgc:153896	0.00398238	0	0.00542769	0	0.00202712	0.00583502	0.00212801	0	0	0.00212245	0
Rod__znf770	0.268494	0.320682	0.232994	0.249863	0.238761	0.206647	0.271014	0.192517	0.257001	0.225656	0.19343	3	young
Rod__elmsan1a	0.00398238	0.0054723	0.0027164	0.00259581	0.0040514	0	0	0	0.00302171	0	0.00252215
Rod__usp24	1.04559	0.875127	1.07341	1.0988	0.935496	0.991945	1.09033	0.749177	1.06803	0.877909	0.760987
Rod__hebp2	0.0547772	0.043208	0.010835	0.0610456	0.0380366	0.0403581	0.0481671	0.0235702	0.0284539	0.0521463	0.0544935
Rod__si:ch211-63o20.7	0	0	0	0.00259581	0.00202712	0	0.00425288	0	0.00302171	0	0.00252215
Rod__pnocb	0.0079538	0.00273875	0.00542769	0.00259581	0.0040514	0	0.00849325	0.00789958	0.00302171	0.00847111	0.0100622
Rod__ak9	0.0079538	0.00273875	0.0081339	0.00259581	0.0040514	0	0.0127212	0.00789958	0.0045302	0.00635799	0.00755325
Rod__rpf2	0.0700533	0.0617121	0.0559972	0.0906263	0.0693075	0.0851402	0.0787357	0.0920547	0.0621637	0.0582791	0.069005
Rod__znf395b	0.386066	0.123411	0.324858	0.911224	0.128031	0.0961218	0.408925	0.0920547	0.149295	0.349182	0.85749
Rod__moxd1l	0	0.0054723	0.0027164	0.00518696	0.00809146	0	0.0106088	0.00789958	0.00302171	0.00212245	0.00252215
Rod__ppil6	0.00398238	0.00273875	0.0027164	0.00259581	0.0040514	0	0	0	0	0	0
Rod__kif25	0.650235	0.71066	0.788661	0.562903	0.840136	0.773343	0.807242	0.62627	0.899085	0.720532	1.22346	7	old
Rod__AL929182.1	0.0315554	0.082573	0.0716051	0.0384551	0.0537567	0.0961218	0.0274222	0.0771143	0.0592635	0.096526	0.0905021
Rod__map3k5	0.71726	0.604682	0.68593	0.794742	0.493406	0.666888	0.651917	0.77255	0.577945	0.582672	0.703242
Rod__paqr8	0	0	0.0027164	0.00259581	0.0101073	0.0116465	0.00212801	0.00789958	0	0.0126881	0.00755325
Rod__sel1l	0.463302	0.35966	0.367633	0.371332	0.339992	0.400718	0.383031	0.41676	0.346555	0.375617	0.396932
Rod__henmt1	0.015864	0.00273875	0.010835	0.0155053	0.0040514	0.0174347	0.0148305	0.0157561	0.00603711	0.00635799	0.00755325
Rod__dusp23a	0	0.013642	0.00542769	0.00777347	0.0101073	0.0174347	0.00212801	0	0.0135481	0.0189905	0.0299786	6	middle
Rod__susd6	0.792864	0.590187	0.479116	0.887544	0.491964	0.531867	0.62317	0.463466	0.55548	0.385407	0.344216	3	young
Rod__fam102bb	0.288223	0.314082	0.350675	0.282271	0.29275	0.299837	0.578234	0.299368	0.314076	0.345844	0.334239
Rod__unc93a	0	0.00273875	0	0.00259581	0	0	0	0	0.00151165	0.00212245	0
Rod__si:dkey-177p2.18	0.0198029	0.0244635	0.0533794	0.0610456	0.0498427	0.0289419	0.0543329	0.0313421	0.0549022	0.0603175	0.0762063	7	old
Rod__afdna	1.93546	2.16201	2.58676	2.5748	2.47944	2.53364	2.71996	2.38164	2.58511	2.89237	4.34413	7	old
Rod__olfml2ba	0.0119143	0.00273875	0.00542769	0.00259581	0.00607285	0	0	0	0.00603711	0.00847111	0.0100622
Rod__BX248418.2	0.0079538	0	0.0027164	0.00259581	0.00202712	0	0	0	0	0	0
Rod__lyrm2	0.158461	0.168013	0.271796	0.102775	0.086604	0.186237	0.0787357	0.349965	0.0894289	0.0805454	0.406486	8	old
Rod__kcnk10a	0.0079538	0.00273875	0.0027164	0.00777347	0.00809146	0.00583502	0.0106088	0.00789958	0.00302171	0	0.00755325
Rod__AL928920.2	0.0198029	0.00820069	0.0269365	0.0257503	0.0121202	0.0516846	0.01904	0.0235702	0.0135481	0.0126881	0.0150672
Rod__stmn4	0.183258	0.234764	0.132401	0.171287	0.113104	0.0851402	0.126337	0.21998	0.0823036	0.118214	0.116349	1	young
Rod__esr2a	0.0198029	0.0217658	0.0454973	0.0283002	0.026133	0.0231998	0.0232372	0.0235702	0.0105484	0.0189905	0.034915
Rod__CEP170B	0.0276486	0.0590831	0.0533794	0.0409827	0.0518011	0.0740743	0.0502253	0.0771143	0.0446743	0.0377343	0.0422881
Rod__il17a/f3	0	0	0	0	0.00202712	0	0	0	0.00151165	0	0.00252215
Rod__mcm3	0.0964032	0.00820069	0.0027164	0.00518696	0.00607285	0.00583502	0.00637462	0	0	0	0.00503989
Rod__BX901952.1	0.00398238	0	0.0027164	0	0	0	0	0	0.00302171	0	0.00252215
Rod__emilin1a	0.0470781	0.0325267	0.0375719	0.0359231	0.0518011	0.0174347	0.0253312	0.0994672	0.0417386	0.03359	0.0324489
Rod__AL928920.3	0.00398238	0	0.00542769	0.00259581	0	0.00583502	0.00212801	0	0	0.00212245	0
Rod__pimr138	0.0509328	0.029844	0	0	0	0	0.0106088	0.00789958	0.00302171	0	0
Rod__AL928920.1	0	0	0	0.00259581	0	0	0.00637462	0	0.00302171	0.00212245	0
Rod__CR385053.1	0.0964032	0.0109239	0.0428603	0.00259581	0.00202712	0.0289419	0.13412	0.0235702	0.0808743	0.00847111	0.0225421
Rod__smim8	0.214527	0.248675	0.253666	0.131521	0.1969	0.246621	0.118512	0.273388	0.114792	0.241912	0.29774
Rod__AL928920.4	0	0	0	0.00259581	0	0	0.00637462	0.00789958	0	0	0.0100622
Rod__si:dkey-273g18.1	0	0.00273875	0	0	0	0	0	0	0	0.00424177	0.00503989
Rod__CR385053.2	0.0624354	0.0352045	0.0664212	0.0384551	0.0419827	0.0231998	0.0706472	0.0620177	0.0665031	0.03359	0.0544935
Rod__BDKRB2	0	0	0	0	0	0	0	0	0	0	0
Rod__si:ch211-241j12.3	0.0354518	0.043208	0.0947049	0.0808333	0.0615531	0.117837	0.046106	0.0544097	0.0476039	0.0541935	0.069005
Rod__pimr109	0	0.0054723	0	0	0	0	0.00425288	0	0	0.00212245	0
Rod__BX248418.1	0	0.0054723	0	0.00518696	0.00809146	0	0	0	0	0.00424177	0.00252215
Rod__CR556696.1	0.0662494	0.0954595	0.0664212	0.0759118	0.109348	0.0851402	0.0767179	0.121479	0.0578112	0.0439285	0.0569223
Rod__slc35f6	0.0624354	0.0617121	0.0664212	0.0684979	0.0634956	0.107021	0.0807508	0.0920547	0.0592635	0.10445	0.191221	8	old
Rod__AL928716.1	0	0	0	0	0	0	0	0	0	0	0
Rod__ttbk2b	0.29474	0.253282	0.386476	0.387312	0.266008	0.280712	0.286811	0.30579	0.275862	0.329033	0.330229
Rod__acat2	0.29474	0.370303	0.329193	0.185065	0.314119	0.318711	0.295512	0.266819	0.327397	0.44435	0.455172	6	middle
Rod__rxrgb	0.460407	0.218364	0.15211	0.15271	0.101806	0.14981	0.211565	0.14316	0.131457	0.0500962	0.217512
Rod__pimr133	0	0.00273875	0	0	0	0	0	0	0	0	0
Rod__atf6	0.90146	0.511605	0.711061	0.744452	0.573288	0.575679	0.710352	0.474911	0.597068	0.420744	0.504051
Rod__glrx5	0.358337	0.38717	0.431525	0.332656	0.29275	0.42705	0.226203	0.246931	0.227593	0.272127	0.427285
Rod__bloc1s2	0.241763	0.28962	0.235306	0.148028	0.238761	0.160312	0.15148	0.17157	0.147931	0.203692	0.17566
Rod__pimr132	0	0	0	0	0	0	0	0	0	0	0
Rod__acot20	0.0237311	0.0352045	0.0375719	0.0129326	0.0439517	0.0346613	0.0295102	0.0157561	0.0225101	0.0273512	0.0175631
Rod__ankrd6b	0.0315554	0.0109239	0.0189083	0.058553	0.040011	0.0231998	0.0481671	0.0695858	0.0284539	0.0168928	0.0225421
Rod__pimr134	0	0	0	0	0	0	0	0	0	0	0
Rod__AL845550.2	0.0547772	0.0695703	0.104854	0.063534	0.0320971	0.0906415	0.0232372	0.0771143	0.0195289	0.0643859	0.173424	8	old
Rod__itpa	0.13323	0.150831	0.195495	0.126769	0.133589	0.18109	0.114583	0.106842	0.139717	0.166326	0.157669
Rod__acot21	0.00398238	0.013642	0.010835	0.00777347	0.0040514	0.00583502	0.0148305	0	0.00754244	0.00847111	0.00252215
Rod__pimr125	0	0	0	0	0.00202712	0	0	0.00789958	0	0	0.00252215
Rod__pimr124	0	0	0	0	0	0	0	0	0	0	0
Rod__sox7	0	0.00820069	0.0081339	0.0129326	0.0141304	0.0289419	0.0148305	0.0235702	0.00151165	0	0
Rod__vamp4	0.36764	0.370303	0.439566	0.501829	0.371694	0.440037	0.477828	0.279927	0.448714	0.476764	0.406486
Rod__si:dkey-206f10.1	0.323706	0.241737	0.311775	0.351105	0.330344	0.378402	0.334879	0.50313	0.190964	0.347514	0.697027	8	old
Rod__lats1	0.330065	0.370303	0.378131	0.347026	0.279441	0.221768	0.408925	0.324888	0.305535	0.250865	0.395013
Rod__churc1	0.16203	0.194606	0.269543	0.155045	0.195129	0.196479	0.166737	0.233519	0.165568	0.218372	0.195636
Rod__gpr176	0.0237311	0.0485192	0.0135311	0.0257503	0.0221432	0.0231998	0.0211401	0.0157561	0.025485	0.0189905	0.0125669
Rod__spint1b	0.297987	0.287376	0.471292	0.307683	0.249039	0.396283	0.351665	0.114179	0.314076	0.280895	0.396932
Rod__si:ch211-207i1.2	2.53296	2.47765	2.78834	2.73206	2.58023	2.45692	2.72866	2.50259	2.54057	2.62883	2.56011
Rod__znf106b	0.0851693	0.0928914	0.0921565	0.198713	0.0923237	0.0906415	0.10867	0.0544097	0.0823036	0.0745068	0.069005
Rod__capn3b	0.0276486	0.0054723	0.032264	0.00777347	0.00809146	0.0174347	0.0127212	0.0157561	0.0210203	0.0105811	0.0225421
Rod__cx28.8	0.0079538	0	0.0027164	0.00259581	0.0040514	0	0.00212801	0	0.00151165	0	0.00252215
Rod__zgc:100997	0	0.0054723	0.00542769	0.0384551	0	0.00583502	0.0232372	0.00789958	0.0165416	0.00635799	0.0175631
Rod__rp1l1b	3.44387	3.22016	3.05559	3.45357	3.09176	2.85945	3.0512	2.90706	2.92487	2.44369	1.9838	3	young
Rod__thbs1b	0.179742	0.385072	0.0586103	0.20774	0.612293	0.241685	0.247886	0.135969	0.37015	0.170106	0.027504
Rod__sod2	0.912096	1.08481	1.02078	0.824389	0.97008	1.03538	0.673441	1.03857	0.660638	0.861637	0.95577
Rod__epha7	0.122281	0.100582	0.0741901	0.0808333	0.126174	0.155071	0.0787357	0.206314	0.0951038	0.0704669	0.164442
Rod__ankef1a	0.00398238	0	0.00542769	0.00777347	0.00607285	0.0116465	0	0.0235702	0.00302171	0.00424177	0.00503989
Rod__wtap	0.457506	0.436619	0.477164	0.387312	0.377952	0.469895	0.450037	0.557965	0.391061	0.409594	0.559914
Rod__BX842684.2	0	0	0	0	0	0	0.00212801	0	0	0	0
Rod__parp1	0.439975	0.464701	0.479116	0.582121	0.51486	0.499147	0.500585	0.486265	0.386441	0.347514	0.287435	4	young
Rod__chga	0.0700533	0.0799818	0.0664212	0.0660181	0.0693075	0.0573147	0.0440419	0.0994672	0.0432072	0.0805454	0.13945	8	old
Rod__snap25a	1.07428	1.6731	1.43494	1.53603	1.47951	1.36315	1.6187	1.61305	1.28527	1.05293	1.2137
Rod__serpina1l	0	0	0	0	0	0	0	0	0	0	0
Rod__BX470188.1	0.015864	0.0054723	0.0135311	0.0206369	0.00202712	0.0174347	0.00425288	0.0235702	0.00302171	0.00847111	0.0150672
Rod__rps6kc1	0.297987	0.318485	0.267285	0.241097	0.260938	0.251541	0.300708	0.331198	0.289538	0.284387	0.334239	10	old
Rod__hsd3b2	0.00398238	0	0.0027164	0.00259581	0	0	0.0127212	0	0	0	0.00503989
Rod__lmx1a	0.00398238	0.013642	0	0	0.0040514	0	0.00212801	0.0157561	0.00754244	0	0.00503989
Rod__blk	0.015864	0.00820069	0.0027164	0.0231959	0.0161378	0.00583502	0.0295102	0.0157561	0.0120491	0.0105811	0.0100622
Rod__BX897740.1	0.0079538	0	0.0027164	0	0.0121202	0	0.00212801	0	0	0.00635799	0
Rod__serpina1	0	0	0	0	0	0	0	0	0	0	0
Rod__lrp11	0.0198029	0.0244635	0.0349204	0.0283002	0.0340796	0.0174347	0.046106	0.00789958	0.0284539	0.00847111	0.0125669
Rod__si:dkey-19f4.2	0	0	0.00542769	0	0	0	0.00849325	0	0	0	0.00755325
Rod__BX470246.1	0.00398238	0	0	0	0.0040514	0	0	0	0.00151165	0	0.00252215
Rod__sccpdhb	0.647691	0.40798	0.525188	0.548763	0.413416	0.346568	0.470162	0.463466	0.303086	0.481335	0.595433
Rod__itpk1a	0.015864	0.00820069	0.010835	0.0257503	0.00809146	0.0174347	0.0419749	0.0157561	0.0314166	0.0189905	0.0200548
Rod__znf292b	0.255191	0.225416	0.316149	0.243293	0.274418	0.373897	0.279811	0.31855	0.25953	0.218372	0.412188
Rod__plpp3	0.0624354	0.110773	0.232994	0.0783747	0.159248	0.211705	0.185585	0.246931	0.125923	0.23471	0.905447	8	old
Rod__ndufaf7	0.0393376	0.0378773	0.0533794	0.0660181	0.0518011	0.0289419	0.0440419	0.0313421	0.0636116	0.0562377	0.0569223
Rod__si:ch211-155i14.1	0	0	0.0135311	0	0	0	0	0	0	0.00212245	0
Rod__tmem251	0.0662494	0.0669557	0.0793462	0.0930642	0.0576602	0.0516846	0.0807508	0.0695858	0.0505277	0.0459874	0.114018	8	old
Rod__si:dkeyp-55f12.3	0.0814051	0.0617121	0.0896035	0.048539	0.0654355	0.0906415	0.046106	0.114179	0.037324	0.0500962	0.107003
Rod__si:ch211-232i5.3	0	0	0	0.00777347	0.00202712	0.00583502	0.00212801	0.00789958	0	0.00635799	0.00755325
Rod__cebpz	0.186766	0.15822	0.169138	0.367309	0.221466	0.175923	0.246092	0.226765	0.192288	0.209214	0.171184
Rod__si:ch1073-412h12.3	0.0079538	0	0.0242654	0.00777347	0.00607285	0.0116465	0.00425288	0.0157561	0.00302171	0.0105811	0.0200548
Rod__pcmt	0.517239	0.436619	0.519508	0.677801	0.456924	0.583504	0.620402	0.404843	0.429751	0.337463	0.445936
Rod__cnstb	0.0079538	0.0217658	0.010835	0.0155053	0.0320971	0.0174347	0.0211401	0.0157561	0.0120491	0.00424177	0.0200548
Rod__ubr7	0.235002	0.260166	0.287475	0.282271	0.294405	0.191367	0.323011	0.266819	0.184324	0.342497	0.445936
Rod__si:ch211-232i5.1	0	0.00273875	0	0.00518696	0	0	0.00212801	0	0.00302171	0	0
Rod__fndc4a	0.0624354	0.0538108	0.0402185	0.0684979	0.0693075	0.0516846	0.0604724	0.0467614	0.037324	0.0231769	0.027504	3	young
Rod__kif26bb	0.0393376	0.0378773	0.0135311	0.0359231	0.0320971	0.0116465	0.0274222	0.0846038	0.0165416	0.014792	0.034915
Rod__si:dkey-71h2.2	0.0509328	0.0980231	0.0793462	0.102775	0.171908	0.0740743	0.0502253	0.0994672	0.149295	0.0664157	0.069005
Rod__moxd1	0.0079538	0.013642	0.0428603	0.0333866	0.0340796	0.0174347	0.01904	0.0390723	0.025485	0.0294338	0.0762063	8	old
Rod__BX890544.1	0	0.00273875	0.0027164	0.00259581	0.00202712	0	0	0	0.00603711	0.00212245	0
Rod__BX842692.1	0.00398238	0.00273875	0.0081339	0.00259581	0.0040514	0	0.00849325	0	0.0105484	0.00424177	0
Rod__si:ch211-278j3.3	0.323706	0.361795	0.38231	0.479641	0.446542	0.413944	0.502089	0.398848	0.492373	0.430233	0.307971	9	old
Rod__katnbl1	0.151297	0.227758	0.22371	0.212232	0.189803	0.14453	0.20419	0.150315	0.184324	0.201846	0.253956
Rod__fndc1	0.0079538	0.0054723	0.0162222	0.0103553	0.0121202	0.00583502	0.0440419	0.00789958	0.025485	0.0189905	0.0200548
Rod__zp3a.1	0	0	0	0.00518696	0	0	0	0	0	0	0.00252215
Rod__sele	0	0	0	0	0	0	0	0	0.00151165	0	0
Rod__AL929349.1	0	0	0	0.00518696	0.00202712	0	0.0127212	0	0.00302171	0	0.00252215
Rod__hnrnpub	1.17132	1.19906	1.19833	1.02922	1.06718	1.13724	0.900317	1.0691	0.960219	1.06719	1.16161	10	old
Rod__lama4	0.0198029	0.0109239	0.0242654	0.0283002	0.0281238	0.0289419	0.0253312	0.0157561	0.0120491	0.0105811	0.0200548
Rod__ENSDARG00000042120	0.043213	0.0721802	0.0559972	0.0734447	0.0789422	0.0516846	0.01904	0.0467614	0.0549022	0.0231769	0.0738099
Rod__mixl1	0	0.0109239	0.010835	0.0206369	0.0101073	0.0231998	0.00849325	0.00789958	0.0105484	0.00424177	0
Rod__lin9	0.151297	0.153299	0.181178	0.180487	0.173708	0.23176	0.176192	0.14316	0.14383	0.139581	0.157669
Rod__dab1a	0.261858	0.232433	0.207319	0.490778	0.352757	0.413944	0.399269	0.50313	0.293245	0.181388	0.701691
Rod__si:ch211-155o21.3	0	0.00273875	0.0081339	0	0.0141304	0.00583502	0.00212801	0	0.00603711	0.00212245	0.00252215
Rod__zp3a.2	0	0	0	0	0	0	0	0	0	0	0
Rod__marcksa	0.100129	0.029844	0.0081339	0.0206369	0.0141304	0	0.0232372	0.0235702	0.0105484	0.00635799	0.0324489
Rod__ccn2a	0.0509328	0.0669557	0.032264	0.058553	0.15743	0.0685094	0.155309	0.0994672	0.109194	0.154924	0.0447375
Rod__BX296562.1	0	0	0	0	0	0	0	0	0	0	0
Rod__znf513a	0.288223	0.241737	0.305188	0.216711	0.1773	0.221768	0.244295	0.178586	0.164219	0.257987	0.258183
Rod__scyl3	0.183258	0.175315	0.202601	0.166666	0.171908	0.191367	0.149561	0.199432	0.165568	0.129908	0.266602	8	old
Rod__btbd7	0.864703	0.697197	0.793375	0.854876	0.668254	0.738724	0.839733	0.715805	0.837786	0.853431	0.70634
Rod__tprb	0.392156	0.414165	0.38231	0.430364	0.443561	0.285517	0.358325	0.398848	0.311641	0.372339	0.365926
Rod__si:ch211-155o21.4	0.00398238	0	0.0027164	0.00259581	0.00809146	0	0.00425288	0.00789958	0.00754244	0.0210852	0.00755325
Rod__mfsd4b	0.383011	0.257875	0.614915	0.347026	0.296058	0.551947	0.334879	0.541732	0.257001	0.133785	0.412188
Rod__BX322618.1	0.0198029	0.00820069	0.010835	0.0231959	0.0320971	0.0116465	0.0232372	0.0235702	0.0120491	0.00424177	0.0398346
Rod__fam166c	0	0	0	0	0.00202712	0	0.00212801	0	0.00151165	0	0
Rod__si:dkey-51e6.1	0.0198029	0.0244635	0.0428603	0.0359231	0.0459181	0.0516846	0.0336771	0.0846038	0.00904621	0.0704669	0.0544935
Rod__si:dkey-85n7.8	0.00398238	0	0	0.00259581	0.0141304	0	0	0	0	0	0.00252215
Rod__prg4b	0.0079538	0.00820069	0.0081339	0.00777347	0.0121202	0	0.0106088	0.00789958	0.00603711	0.0105811	0.00252215
Rod__lft1	0	0	0	0	0	0	0	0	0	0.00212245	0
Rod__BX296562.2	0	0.00273875	0	0	0	0	0.00212801	0	0	0	0.00252215
Rod__rev3l	1.04752	0.891474	1.01675	1.02156	0.77287	0.894664	0.838542	0.84048	0.790477	0.915555	0.817943
Rod__zpax1	0	0	0.0027164	0.00518696	0.0040514	0	0.00425288	0	0	0.00212245	0.00503989
Rod__BX322618.2	0.015864	0.0054723	0.0135311	0.00777347	0.0141304	0.0174347	0.00212801	0.0235702	0.00151165	0.00635799	0.0200548
Rod__eif2b4	0.251845	0.248675	0.307387	0.297149	0.27274	0.314016	0.235277	0.514265	0.200209	0.312025	0.289502
Rod__nup43	0.0889237	0.0851595	0.0921565	0.102775	0.0789422	0.0573147	0.0502253	0.0846038	0.0979329	0.0684428	0.0857526
Rod__si:dkey-85n7.7	0	0	0.0027164	0.00518696	0.0040514	0	0.00849325	0	0.00754244	0.014792	0.0150672
Rod__BX005367.1	0.0079538	0.013642	0.0081339	0.0129326	0.0121202	0.0116465	0.0127212	0.0313421	0.0165416	0.00847111	0.0200548
Rod__BX005367.2	0.00398238	0	0.00542769	0	0.00809146	0.00583502	0.00212801	0	0.0045302	0	0.00755325
Rod__si:dkey-97l20.6	0.451686	0.412107	0.588035	0.403116	0.507744	0.610562	0.397653	0.50313	0.560616	0.503978	0.571852
Rod__snx17	1.2337	1.03751	0.943713	1.07063	0.794083	0.869283	0.916203	0.871118	1.04035	0.735918	0.628467	3	young
Rod__cdc42bpab	1.87586	1.51038	1.71222	2.3684	1.45752	1.2224	1.71266	0.96338	1.75602	0.838067	0.766934	3	young
Rod__otofa	0.179742	0.189808	0.132401	0.155045	0.15743	0.128574	0.14764	0.240241	0.134215	0.0785353	0.18235
Rod__ttc32	0.151297	0.150831	0.166717	0.105192	0.113104	0.196479	0.088783	0.135969	0.0519873	0.112331	0.206616
Rod__atraid	0.0662494	0.0695703	0.0819174	0.0435059	0.0380366	0.0906415	0.0419749	0.0920547	0.0679467	0.0765225	0.17566	8	old
Rod__matn3a	0.0198029	0.0190629	0.0242654	0.0359231	0.0320971	0.00583502	0.037832	0.0467614	0.0195289	0.00847111	0.0100622
Rod__daam1b	1.07049	1.13435	1.58386	1.68406	1.50903	1.08308	1.68709	1.01525	1.83995	1.27016	1.36248
Rod__fam228a	0.0119143	0	0	0	0.00202712	0	0.00212801	0	0.00151165	0.00212245	0.00503989
Rod__laptm4a	0.811162	0.804683	1.00325	0.788739	0.66442	0.931917	0.840922	0.739721	0.727931	0.593974	0.954468
Rod__tab2	0.26518	0.267017	0.40302	0.367309	0.319006	0.382893	0.378123	0.349965	0.303086	0.332411	0.35017
Rod__fbxo16	0.251845	0.248675	0.339974	0.297149	0.186242	0.23176	0.235277	0.185568	0.208086	0.139581	0.148588	3	young
Rod__FAM177A1	0.297987	0.348938	0.302986	0.367309	0.357514	0.341963	0.316185	0.337481	0.367808	0.268605	0.307971
Rod__si:dkey-85n7.6	0.114934	0.0851595	0.0793462	0.0857382	0.0693075	0.0685094	0.0947779	0.178586	0.0880066	0.03359	0.0952361
Rod__mark3b	0.647691	0.743778	1.03279	1.21975	0.961772	0.913411	1.21574	1.08412	1.05644	1.08132	1.24172	7	old
Rod__BX547930.1	0	0	0	0	0	0	0	0.00789958	0	0	0
Rod__CR388209.2	0.0237311	0.0271563	0.0507568	0.0231959	0.0320971	0.0231998	0.0399049	0.0544097	0.0519873	0.0273512	0.109345	8	old
Rod__nrbp1	0.389115	0.432563	0.417343	0.351105	0.366983	0.309305	0.384663	0.26022	0.35958	0.305165	0.369838
Rod__fzd3a	0.36764	0.262453	0.265024	0.353141	0.257548	0.160312	0.297247	0.266819	0.245565	0.0985112	0.18235	3	young
Rod__CR853291.1	0.015864	0.0054723	0.010835	0	0	0.0116465	0.00425288	0.0313421	0.00302171	0.0105811	0.0125669
Rod__clic5b	0.0926683	0.0643362	0.0242654	0.0103553	0.0161378	0.0231998	0.0232372	0.0157561	0.0519873	0.0105811	0.0175631
Rod__si:dkey-54g2.2	0	0.00273875	0.0027164	0	0.00607285	0	0	0	0	0.00635799	0
Rod__serpina10a	0.235002	0.318485	0.392702	0.422631	0.388838	0.413944	0.542127	0.58462	0.375989	0.373979	0.595433	7	old
Rod__ppp4r4	0.015864	0.013642	0.0162222	0.0103553	0.0557098	0.0231998	0.037832	0.0620177	0.0120491	0.03359	0.0422881
Rod__BX255913.1	0	0	0	0	0	0	0	0	0	0	0
Rod__runx2b	0.0354518	0.0244635	0.0481294	0.0206369	0.040011	0.0231998	0.064551	0.0390723	0.00904621	0.0231769	0.0373769
Rod__opn8b	0.015864	0.0109239	0.00542769	0.0155053	0.026133	0.00583502	0.0106088	0	0.0105484	0.00424177	0.0299786
Rod__mysm1	0.271801	0.257875	0.352806	0.375344	0.245621	0.323392	0.256825	0.266819	0.232751	0.284387	0.322175
Rod__mut	0.352102	0.372422	0.609579	0.539855	0.379512	0.418326	0.566778	0.610792	0.497739	0.488923	0.626833
Rod__BX296520.1	0	0.00273875	0.010835	0	0	0	0.00212801	0.00789958	0.0045302	0.00212245	0
Rod__si:dkey-12h9.6	0.333234	0.316285	0.409176	0.669657	0.305938	0.440037	0.467084	0.45771	0.285821	0.425496	0.475286
Rod__oma1	0.466192	0.410045	0.500415	0.410954	0.347983	0.373897	0.467084	0.374613	0.439821	0.427077	0.360037
Rod__scara5	0.0079538	0	0.0081339	0.0103553	0.00607285	0	0.00425288	0.00789958	0.0045302	0.00847111	0.00755325
Rod__emc7	0.785942	0.577384	0.662072	0.490778	0.507744	0.710417	0.494551	0.491908	0.458653	0.539484	0.693909
Rod__nmu	0.0315554	0.0980231	0.0741901	0.0709734	0.0596079	0.101581	0.0502253	0.150315	0.0578112	0.122123	0.189008	6	middle
Rod__mmachc	0.0119143	0.0217658	0.0296027	0.0409827	0.0459181	0.0685094	0.037832	0.00789958	0.0402686	0.0294338	0.0175631	9	old
Rod__BX547930.3	0	0.00273875	0	0	0.00202712	0.00583502	0.00212801	0.00789958	0.00302171	0	0.00252215
Rod__BX547930.2	0	0.00273875	0	0	0.0040514	0	0.00212801	0.0157561	0.00151165	0	0
Rod__fam49a	1.14451	0.812508	0.887503	0.97209	0.819594	0.85319	1.31408	0.636497	0.821618	0.719243	0.493331
Rod__fkbp1b	0.439975	0.642051	1.0181	0.687513	0.660575	0.94716	0.852762	0.81369	0.666367	1.06212	2.96662	8	old
Rod__mfsd2b	0.0926683	0.0538108	0.104854	0.140977	0.114978	0.112439	0.15148	0.150315	0.113395	0.090554	0.0762063
Rod__jun	0.606378	0.412107	0.429507	0.539855	0.219725	0.469895	0.194918	0.4692	0.132837	0.240115	0.938751	10	old
Rod__wdcp	0.808887	0.664709	0.701061	1.05195	0.634678	0.752671	1.04357	0.574017	0.614954	0.85578	0.50227
Rod__CR545466.1	0.0354518	0.045866	0.0741901	0.0435059	0.0459181	0.0346613	0.260385	0.0157561	0.103575	0.0985112	0.0665965
Rod__itsn2a	0.0662494	0.0799818	0.0716051	0.0384551	0.0942252	0.0740743	0.0867791	0.0920547	0.0534455	0.0745068	0.114018
Rod__si:dkey-119m7.4	0	0	0	0	0	0	0	0	0	0	0
Rod__caiap	0	0	0	0.00259581	0	0.00583502	0	0	0	0	0
Rod__ccn6	0.00398238	0.0054723	0	0	0	0	0	0.00789958	0	0	0
Rod__chrm5b	0	0	0.00542769	0	0.00202712	0	0	0	0	0.00212245	0
Rod__ubxn2a	0.0738471	0.0669557	0.032264	0.247677	0.0999149	0.0796179	0.145716	0.0157561	0.076578	0.0418667	0.0175631
Rod__si:dkey-86e18.1	0.0079538	0.0271563	0.0741901	0.269395	0.0885131	0.0516846	0.132178	0.0620177	0.0592635	0.168217	0.13945
Rod__BX842702.1	0	0	0	0	0	0	0	0	0	0.00212245	0
Rod__BX510324.2	0.00398238	0.00820069	0.0027164	0	0	0	0	0	0.00302171	0.00212245	0.00755325
Rod__BX510324.1	0.0119143	0.0217658	0.0027164	0.00777347	0.00607285	0	0.0106088	0.00789958	0.0105484	0.0105811	0.0150672
Rod__ppp2r5a	0.245132	0.30079	0.265024	0.277992	0.349576	0.256444	0.295512	0.240241	0.272109	0.147273	0.197839
Rod__atad2b	1.90597	1.80525	1.87154	1.88875	1.72323	1.7992	1.97347	1.47454	2.10264	1.53199	1.55776
Rod__dtl	0.00398238	0.0109239	0.0027164	0.0129326	0.00607285	0	0.00637462	0.0157561	0.0045302	0.0105811	0.00755325
Rod__aven	0.211086	0.250981	0.337825	0.414857	0.294405	0.351159	0.384663	0.30579	0.340595	0.390277	0.344216
Rod__ints7	0.410275	0.440665	0.609579	0.499993	0.399642	0.360297	0.511083	0.398848	0.50841	0.506971	0.295685
Rod__ryr3	0.0814051	0.0511674	0.0767705	0.0684979	0.0789422	0.107021	0.068618	0.0846038	0.0563574	0.0377343	0.064184
Rod__gtf2h5	0.214527	0.197	0.269543	0.148028	0.150137	0.216745	0.0927824	0.206314	0.109194	0.131848	0.264502
Rod__fam20b	0.574597	0.530707	0.551399	0.649923	0.59225	0.519684	0.752676	0.434453	0.722442	0.632846	0.739981	7	old
Rod__napbb	0.587924	0.593824	0.509993	0.525487	0.596281	0.49085	0.511083	0.362342	0.481582	0.46604	0.360037	3	young
Rod__BX571854.1	0	0	0.0027164	0.00259581	0	0	0	0	0	0.00212245	0
Rod__BX511024.1	0.0119143	0.0109239	0.0027164	0.00518696	0.0340796	0.00583502	0.0106088	0.00789958	0.0045302	0.00635799	0
Rod__vsnl1a	0.376882	0.468669	0.445568	0.363275	0.440575	0.444341	0.509588	0.579328	0.269602	0.18326	0.245463	4	young
Rod__themis	0	0.00820069	0.010835	0.00777347	0.00607285	0.0116465	0.0106088	0	0.0045302	0.00212245	0.00252215
Rod__si:ch211-59d15.9	0.0393376	0.0217658	0.0481294	0.0359231	0.0360595	0.0174347	0.037832	0.0467614	0.0328957	0.0541935	0.123318	8	old
Rod__gpcpd1	0.12594	0.14836	0.367633	0.568169	0.339992	0.221768	0.801145	0.246931	0.305535	0.907651	0.714055	5	middle
Rod__myct1a	0.00398238	0	0	0	0	0	0	0	0	0	0.00252215
Rod__prph2lb	0.687855	0.650808	0.845753	0.883325	0.764536	0.752671	0.909416	0.605595	0.778183	1.0611	0.850507
Rod__serac1	0.183258	0.160675	0.226037	0.157377	0.11685	0.155071	0.10867	0.106842	0.165568	0.116256	0.171184
Rod__chgb	0.395192	0.575545	0.588035	0.498155	0.646389	0.622004	0.545049	0.917986	0.57997	0.739739	0.920195	6	middle
Rod__AL954831.1	0.00398238	0.0054723	0.0242654	0.0460247	0.0101073	0.0174347	0.0543329	0.00789958	0.0195289	0.0210852	0.0125669
Rod__trmt6	0.111247	0.100582	0.13488	0.159705	0.126174	0.0906415	0.141861	0.0771143	0.125923	0.151104	0.0714094
Rod__pla2g7	0.0586114	0.082573	0.0896035	0.0684979	0.0615531	0.0906415	0.0907841	0.0390723	0.0679467	0.0805454	0.0762063
Rod__BX276101.1	0	0	0	0	0	0	0	0	0	0	0
Rod__sf3b6	0.36764	0.48443	0.588035	0.328524	0.377952	0.457174	0.402495	0.398848	0.285821	0.469112	0.605423
Rod__tdrd6	0.0237311	0.013642	0.0189083	0.0231959	0.0141304	0.00583502	0.0148305	0.0313421	0.0120491	0.0210852	0.0250252
Rod__BX088688.3	0	0	0.00542769	0.00259581	0.00202712	0	0	0.00789958	0.0045302	0.00212245	0.00755325
Rod__clocka	1.69308	2.0775	2.33846	1.81904	2.03478	2.30666	2.24548	2.29874	2.34547	2.92769	2.45631	5	middle
Rod__pdia6	0.370727	0.225416	0.311775	0.209988	0.284446	0.318711	0.228023	0.26022	0.243011	0.216545	0.375687
Rod__nme6	0.0315554	0.0378773	0.12494	0.110015	0.0827782	0.0629229	0.100748	0.0846038	0.0808743	0.131848	0.123318
Rod__apobb.1	0	0	0	0	0	0	0.00212801	0	0	0	0
Rod__fermt1	0.0509328	0.0244635	0.032264	0.048539	0.0576602	0.0346613	0.0604724	0.0467614	0.0578112	0.0603175	0.0324489
Rod__hpcal1	0.00398238	0.0054723	0.0027164	0.0206369	0.0121202	0.0116465	0.0106088	0.0235702	0.00603711	0.0189905	0.00755325
Rod__tmem179aa	0.0738471	0.105686	0.147208	0.0660181	0.0789422	0.18109	0.064551	0.16452	0.0636116	0.110365	0.289502	8	old
Rod__slc22a16	0.00398238	0.00820069	0.010835	0.00518696	0.00607285	0.0116465	0.0106088	0.00789958	0.00151165	0.0105811	0.0150672
Rod__bpnt1	0.235002	0.14836	0.176374	0.110015	0.133589	0.117837	0.14379	0.185568	0.104982	0.179514	0.144027
Rod__BX255913.2	0	0	0	0	0	0	0	0	0	0	0
Rod__ptprk	0.118612	0.150831	0.185966	0.143331	0.182672	0.211705	0.258606	0.286436	0.232751	0.259762	0.338238	7	old
Rod__baalcb	0.00398238	0.00273875	0.0189083	0.0180734	0.00607285	0.0116465	0.00425288	0.0157561	0.0180361	0.0105811	0.0175631
Rod__bmp2b	0.00398238	0.0054723	0.0162222	0.00259581	0.0101073	0.0174347	0.00637462	0.0157561	0.0105484	0.0189905	0.0200548	6	middle
Rod__papola	1.01237	0.957898	1.0447	0.965452	0.8424	1.00948	0.954069	0.934659	0.877843	0.833307	1.14001
Rod__AL929237.3	0.0198029	0.029844	0.0349204	0.0257503	0.0320971	0.0573147	0.0169368	0.0390723	0.0328957	0.0315134	0.0299786
Rod__AL929237.2	0	0	0.0027164	0.00259581	0	0	0	0	0	0.00212245	0.00252215
Rod__AL929237.1	0	0.00273875	0.0027164	0	0.0040514	0	0.0211401	0.00789958	0.0180361	0.0105811	0
Rod__BX510657.1	0	0	0	0	0	0	0	0	0.00151165	0	0
Rod__chrna2b	0.0079538	0.00273875	0.0027164	0.00259581	0.00607285	0	0	0.00789958	0.00904621	0.00424177	0.00503989
Rod__kif26aa	0.0776311	0.14836	0.190739	0.0906263	0.122452	0.117837	0.118512	0.240241	0.0908497	0.398357	0.419756	6	middle
Rod__si:dkey-22l1.1	0	0	0	0	0	0	0	0	0	0	0
Rod__angptl1a	0.114934	0.0877414	0.12494	0.145681	0.0673728	0.170738	0.0787357	0.150315	0.0578112	0.143432	0.148588
Rod__si:dkey-7c18.24	0.0814051	0.0271563	0.0375719	0.0283002	0.040011	0.0174347	0.0232372	0.00789958	0.00754244	0.0168928	0.0324489
Rod__ralgps2	2.43754	2.2728	2.60207	2.70043	2.42193	2.36797	2.73795	2.30837	2.70152	2.83429	3.16259	7	old
Rod__taar12j	0	0	0	0	0	0	0	0	0	0	0
Rod__taar12h	0	0	0	0	0	0	0	0	0	0	0
Rod__taar12e	0	0	0	0	0	0	0	0	0	0	0
Rod__taar12g	0	0	0	0	0	0	0	0	0	0	0
Rod__mrpl19	0.200713	0.223069	0.171554	0.105192	0.161063	0.165535	0.124385	0.135969	0.120368	0.154924	0.171184
Rod__si:dkey-119m7.8	0.00398238	0.00273875	0.0027164	0	0	0	0	0	0.00151165	0	0.00252215
Rod__taar12f	0	0	0	0	0	0	0	0	0	0	0
Rod__taar12a	0	0	0	0	0	0	0	0	0	0	0
Rod__taar12b	0	0	0	0	0	0	0	0	0	0	0
Rod__taar12c	0	0	0	0	0	0	0	0	0	0	0
Rod__taar12i	0	0	0	0	0	0	0	0	0	0	0
Rod__BX088688.1	0.193757	0.28962	0.322686	0.200975	0.21449	0.256444	0.319602	0.30579	0.268347	0.38052	0.578629	6	middle
Rod__taar1b	0	0	0	0	0	0	0	0	0	0	0
Rod__taar11	0	0	0	0	0	0	0.00212801	0	0	0	0
Rod__taar10b	0	0	0	0	0	0	0	0	0	0	0
Rod__taar10d	0	0	0	0	0	0	0	0	0	0	0
Rod__taar10a	0	0	0	0	0	0	0	0	0	0	0
Rod__tmem165	0.486259	0.322875	0.384394	0.371332	0.319006	0.543949	0.285064	0.45771	0.257001	0.367408	0.462519
Rod__ptk2bb	0.00398238	0.0054723	0.010835	0.00259581	0.00607285	0.0174347	0.0106088	0.00789958	0.00904621	0.00212245	0.00252215
Rod__stx7l	0.0198029	0.0190629	0.0428603	0.0283002	0.040011	0.0516846	0.0481671	0.0235702	0.0328957	0.090554	0.0496237
Rod__taar13b	0	0	0	0	0	0	0	0	0	0	0
Rod__taar15	0	0	0	0	0	0	0	0	0	0	0
Rod__taar13e	0	0	0	0	0	0	0	0	0	0	0
Rod__taar14l	0	0	0	0	0	0	0	0	0.00151165	0	0
Rod__taar13a	0	0	0	0	0	0	0	0	0	0	0
Rod__si:dkey-246e3.4	0	0	0	0	0	0.00583502	0	0	0	0	0
Rod__taar13d	0	0	0	0	0	0	0.00212801	0	0	0	0
Rod__usta	0.0315554	0.0352045	0.0296027	0.0333866	0.0498427	0.0796179	0.0419749	0.0544097	0.0432072	0.0562377	0.064184	7	old
Rod__mep1a.1	0	0	0.0027164	0	0	0	0.00425288	0	0	0	0
Rod__taar10	0.0079538	0.0271563	0.0533794	0.0180734	0.0221432	0.0116465	0.046106	0.0620177	0.0150457	0.03359	0.0299786
Rod__BX088688.2	0.015864	0.0054723	0.0242654	0.0180734	0.0201442	0.00583502	0.00212801	0.0235702	0.0195289	0.014792	0.0125669
Rod__srd5a3	0.0547772	0.0325267	0.0559972	0.0359231	0.0673728	0.0740743	0.0315951	0.0771143	0.0358494	0.0480433	0.0833719
Rod__taar14a	0	0	0	0	0	0	0.00212801	0.00789958	0	0	0
Rod__taar13c	0	0	0	0	0	0	0	0	0	0	0
Rod__taar14h	0	0	0	0	0	0	0	0	0.00151165	0	0
Rod__taar14i	0	0	0	0	0	0	0	0	0	0	0
Rod__taar14j	0	0	0	0	0	0	0	0	0	0	0
Rod__taar14e	0	0	0	0	0.00202712	0	0	0	0	0.00212245	0
Rod__BX957286.1	0	0	0	0	0	0	0	0	0	0.00424177	0
Rod__taar14g	0	0	0	0	0	0	0	0	0	0	0.00252215
Rod__kcnk3a	0.0393376	0.0271563	0.0242654	0.0155053	0.026133	0.0231998	0.00849325	0.0390723	0.0269702	0.00847111	0.0175631
Rod__kdr	0.0237311	0.0485192	0.0586103	0.0384551	0.0537567	0.0740743	0.0148305	0.0157561	0.0358494	0.0294338	0.0617675
Rod__si:dkey-183n20.15	0.0198029	0.0190629	0.0638223	0.0435059	0.026133	0.0346613	0.0336771	0.0620177	0.0150457	0.014792	0.0225421
Rod__pfas	0.0119143	0.016355	0.0162222	0.0231959	0.0340796	0.0289419	0.0274222	0.0390723	0.0210203	0.0105811	0.0544935
Rod__taar14f	0	0	0	0	0	0	0	0	0	0	0.00503989
Rod__taar14d	0	0	0	0	0	0	0	0	0	0	0
Rod__taar14b	0	0	0	0	0	0	0	0	0	0	0
Rod__flvcr2b	0.0470781	0.0244635	0.0586103	0.0308457	0.0498427	0.0516846	0.035756	0.0390723	0.0461399	0.0825527	0.0762063	6	middle
Rod__zyg11	0.258528	0.273835	0.38231	0.371332	0.27274	0.351159	0.473233	0.31855	0.250658	0.378888	0.469828
Rod__mthfd1a	0.015864	0.00273875	0.0402185	0.0257503	0.00809146	0.0231998	0.0106088	0.0157561	0.00904621	0.00424177	0.0250252
Rod__pdcb	1.38947	2.16507	2.0357	2.40418	2.28919	1.96711	2.12372	2.14246	1.65734	1.46509	0.858882	4	young
Rod__hook1	0.13323	0.213644	0.298571	0.301372	0.21274	0.128574	0.260385	0.16452	0.188312	0.179514	0.332236
Rod__echdc2	0.0237311	0.0054723	0.00542769	0.00518696	0.0101073	0.0174347	0.00212801	0.0235702	0.00754244	0.0105811	0.00755325
Rod__bmf2	0.197239	0.153299	0.193119	0.20774	0.186242	0.107021	0.361644	0.178586	0.156098	0.382151	0.342226
Rod__coa7	0.186766	0.216006	0.176374	0.148028	0.15561	0.206647	0.168633	0.185568	0.177654	0.166326	0.13945
Rod__adgrg11	0.0276486	0.013642	0.0189083	0.0180734	0.026133	0.0231998	0.0502253	0.0157561	0.0180361	0.0356637	0.0398346
Rod__BX927258.1	0	0	0.0027164	0.0257503	0.0040514	0.00583502	0	0	0.0045302	0.00847111	0.00503989
Rod__sash1a	2.55891	1.79265	2.35875	1.78552	2.52279	2.64906	1.90632	2.37707	2.29828	2.06505	2.85312
Rod__si:dkey-1h6.8	0.0315554	0.0695703	0.0215893	0.0660181	0.0478817	0.0346613	0.0481671	0.0235702	0.0165416	0.014792	0.0100622
Rod__ylpm1	1.50075	1.42209	1.57932	1.3303	1.30496	1.29568	1.32857	1.39244	1.38187	1.37297	1.17397	2	young
Rod__zbtb25	0.043213	0.0378773	0.0375719	0.0308457	0.0281238	0.0116465	0.01904	0.0235702	0.0225101	0.0521463	0.0665965	6	middle
Rod__adgrf3b	0.0079538	0.00273875	0.0027164	0.00518696	0.0040514	0	0.00212801	0.0157561	0.00302171	0.00847111	0.00503989
Rod__zbtb1	0.0814051	0.0538108	0.0716051	0.0359231	0.0518011	0.0685094	0.068618	0.0695858	0.0328957	0.0356637	0.0520607
Rod__mep1a.2	0	0.00273875	0.0027164	0	0	0	0	0	0	0	0
Rod__enpp1	0.0393376	0.0271563	0.0428603	0.048539	0.0301118	0.0231998	0.035756	0.0313421	0.0343733	0.0294338	0.0324489
Rod__syne1a	2.79499	2.84232	3.45198	2.73908	3.30258	3.34643	3.36657	3.37009	3.43113	3.77637	4.45187	7	old
Rod__ptgs2b	0.0470781	0.0244635	0.0162222	0.0231959	0.0320971	0.0403581	0.00637462	0.0620177	0.0150457	0.00424177	0.0738099
Rod__zc3h14	0.652773	0.652553	0.779186	0.872013	0.626817	0.599028	0.728459	0.696383	0.675866	0.75618	0.758005
Rod__zgc:153157	0.0470781	0.0244635	0.0135311	0.0155053	0.0281238	0.00583502	0.00849325	0.0313421	0.0180361	0.0126881	0.0175631
Rod__fynb	0.16203	0.128436	0.346404	0.260747	0.294405	0.271054	0.331498	0.279927	0.45645	0.391896	0.270792	9	old
Rod__rad51	0.0237311	0.00820069	0.0402185	0.0103553	0.00809146	0.00583502	0.00637462	0.0390723	0.0105484	0.0126881	0.00252215
Rod__vrtn	0	0	0	0	0	0	0	0	0	0	0.00252215
Rod__BX255917.1	0	0	0	0	0.00202712	0	0.00212801	0	0.00302171	0.00424177	0.00252215
Rod__tmem244	1.43295	1.21332	1.33825	1.37406	0.990643	1.29568	1.11708	1.05009	1.05353	1.05293	1.17621
Rod__l3mbtl3	0.248492	0.232433	0.193119	0.140977	0.0808615	0.139231	0.218903	0.14316	0.124537	0.0459874	0.0714094	3	young
Rod__rmdn3	0.193757	0.230098	0.200236	0.286538	0.320631	0.328057	0.305886	0.279927	0.24684	0.250865	0.295685	9	old
Rod__adgrf11	0	0.00273875	0	0.00259581	0	0	0	0.00789958	0.00151165	0.00635799	0.00252215
Rod__BX248118.1	0	0	0.0027164	0	0	0	0	0	0	0.00635799	0
Rod__kcnh5a	0.0509328	0.0352045	0.0612186	0.048539	0.0904196	0.0961218	0.0967707	0.0994672	0.0780115	0.0480433	0.0881293
Rod__kita	1.66695	2.7036	1.96015	1.93161	2.7724	1.70729	2.18025	2.01303	2.66406	2.23394	1.45194
Rod__BX510920.2	0	0	0	0	0	0	0	0	0	0.0105811	0
Rod__ndufaf4	0.10755	0.0851595	0.104854	0.056056	0.075096	0.101581	0.0563823	0.0920547	0.0490665	0.0664157	0.0762063
Rod__BX248238.2	0	0	0.0027164	0	0	0.00583502	0	0.00789958	0	0	0
Rod__pla2g4ab	0.00398238	0.0054723	0.0027164	0.0129326	0.0101073	0	0.00212801	0.0157561	0.00302171	0.00424177	0.00503989
Rod__syndig1l	0.00398238	0.0109239	0.0215893	0.0384551	0.0439517	0.0403581	0.0169368	0.0313421	0.0358494	0.0273512	0.0299786	9	old
Rod__adgrf7	0	0.0217658	0.0081339	0.00518696	0.00809146	0.0116465	0.00637462	0.0157561	0.0045302	0.00424177	0
Rod__gpr63	0.00398238	0.0109239	0.0027164	0.00518696	0.0121202	0.0289419	0.0127212	0.0157561	0.0120491	0.0189905	0.0100622
Rod__BX255897.2	0	0	0	0	0	0	0	0	0	0	0
Rod__BX255897.1	0.00398238	0.0054723	0.0189083	0	0.00809146	0	0.00212801	0.0157561	0.00302171	0.00635799	0.0125669
Rod__ufl1	0.214527	0.216006	0.139824	0.180487	0.144642	0.160312	0.185585	0.14316	0.130075	0.153015	0.191221
Rod__si:dkey-30j22.1	0.0198029	0	0.0162222	0.00259581	0.0141304	0.0231998	0.00425288	0.00789958	0.0045302	0.0105811	0.0125669
Rod__ak7a	0.0198029	0.016355	0.0242654	0.0384551	0.0181424	0.0231998	0.035756	0.0157561	0.0328957	0.0273512	0.034915
Rod__dll4	0.425201	1.2204	0.527076	0.69716	1.34144	0.644621	1.13368	0.84048	1.23988	1.40139	0.90814
Rod__frk	0	0.0054723	0.0081339	0.00518696	0.00607285	0.0116465	0.00849325	0.00789958	0.00754244	0.00424177	0.00503989
Rod__eif2b2	0.193757	0.182579	0.185966	0.136256	0.171908	0.128574	0.0987608	0.135969	0.14246	0.141508	0.189008	10	old
Rod__tmed10	1.24552	0.976129	0.993725	0.623183	0.680963	1.07477	0.756462	0.676696	0.784343	0.670699	1.04166
Rod__fosl2l	0.0509328	0.0244635	0.0349204	0.0709734	0.0498427	0	0.0419749	0	0.037324	0.014792	0.00755325
Rod__adgrf6	0	0	0.00542769	0.00259581	0.00202712	0	0.00425288	0	0	0	0.00252215
Rod__kcnk5b	0.0079538	0.00273875	0.010835	0.00518696	0.0101073	0.00583502	0	0.0313421	0.00151165	0.00424177	0.0100622
Rod__BX890559.1	0	0	0.0027164	0.00518696	0.00202712	0.00583502	0.00212801	0.00789958	0	0	0.00503989
Rod__tmem200a	0	0.0054723	0.010835	0.0129326	0.0141304	0.0116465	0.00425288	0.0235702	0.00151165	0	0.0100622
Rod__BX681416.1	0	0.00273875	0	0	0	0	0	0	0	0	0
Rod__nt5dc1	0.0586114	0.0485192	0.112419	0.0930642	0.109348	0.0403581	0.137996	0.0467614	0.0908497	0.0377343	0.0447375
Rod__ino80	0.890746	0.602878	0.709399	0.756805	0.730708	0.622004	0.645124	0.676696	0.738848	0.861637	0.593762
Rod__stxbp5a	0.51445	0.454735	0.350675	0.430364	0.471627	0.38737	0.612067	0.463466	0.410536	0.158735	0.22401
Rod__si:ch73-18b11.2	0.0198029	0.00820069	0.0162222	0.00518696	0.00809146	0.00583502	0.00637462	0.0157561	0.00603711	0.0168928	0.00252215
Rod__AL929435.1	0.00398238	0	0	0	0.00202712	0	0	0.00789958	0.00302171	0	0.00252215
Rod__si:ch211-153j24.3	0.0237311	0.0190629	0.0269365	0.0180734	0.0141304	0.0116465	0.00212801	0.0157561	0.0105484	0.0189905	0.0125669
Rod__fosab	0.015864	0.0617121	0.0296027	0.0129326	0.0360595	0.0573147	0.0274222	0.0544097	0.0225101	0.0105811	0.0225421
Rod__chac1	1.21148	1.91763	1.63553	0.761411	1.79163	1.682	0.963929	2.00713	1.33228	1.73386	1.49467
Rod__pdgfra	0.0276486	0.0271563	0.0162222	0.0180734	0.0340796	0.0516846	0.01904	0.0390723	0.0417386	0.0210852	0.027504
Rod__dse	0	0.0054723	0.0162222	0.0129326	0.00809146	0.0231998	0.0169368	0.0157561	0.0105484	0.014792	0.0250252	7	old
Rod__EPB41L2	1.45202	1.62325	1.34789	1.68729	1.48024	1.33097	1.60966	1.63871	1.39746	1.45273	1.20167
Rod__jdp2b	0.00398238	0.00820069	0.0162222	0	0.0040514	0	0.00637462	0.00789958	0.00302171	0.00424177	0.00503989
Rod__batf	0.0276486	0.0564494	0.132401	0.124388	0.0731691	0.0740743	0.132178	0.0620177	0.076578	0.0945381	0.114018
Rod__arpc5b	0.0700533	0.105686	0.0586103	0.0709734	0.0808615	0.0346613	0.0563823	0.0620177	0.0402686	0.0500962	0.0762063
Rod__adcy3b	0.015864	0.00273875	0.0135311	0.00259581	0.0040514	0	0.0106088	0.0235702	0.00151165	0.00635799	0.00252215
Rod__BX248238.1	0	0	0.00542769	0	0	0	0.00212801	0	0	0	0
Rod__gsx2	0.0237311	0.0325267	0.0349204	0.0231959	0.00809146	0.0116465	0.0127212	0.0157561	0.0105484	0.0315134	0.00755325
Rod__ezrb	2.04581	1.76549	1.96364	1.89086	1.56495	1.89663	1.75428	1.61046	1.82167	1.65781	1.67861
Rod__galca	0.0586114	0.0511674	0.127432	0.13389	0.0615531	0.107021	0.118512	0.0695858	0.0808743	0.181388	0.0975972
Rod__BX890559.2	0	0	0	0	0	0	0	0	0	0	0
Rod__si:dkey-52j6.3	0.0237311	0.016355	0.0269365	0.0155053	0.0340796	0.0289419	0.0274222	0.0544097	0.0120491	0.261535	0.0299786
Rod__akap7	0.245132	0.353236	0.280777	0.307683	0.323876	0.299837	0.396036	0.286436	0.278358	0.317149	0.295685
Rod__fip1l1a	0.00398238	0.0054723	0	0.0180734	0.00809146	0.0116465	0.00849325	0.0157561	0.00754244	0.00635799	0.00755325
Rod__si:dkey-121j17.6	0.0964032	0.0511674	0.0767705	0.0435059	0.0459181	0.117837	0.0502253	0.128742	0.0446743	0.0562377	0.102308
Rod__gtf2a1	0.480554	0.399692	0.44157	0.447613	0.299359	0.418326	0.4217	0.343736	0.366636	0.313735	0.417868
Rod__lnx1	0.111247	0.115841	0.0638223	0.0709734	0.126174	0.123216	0.0847725	0.114179	0.0794436	0.0704669	0.13486
Rod__sytl3	0.0119143	0.0054723	0.0189083	0.0180734	0.0121202	0.00583502	0.00849325	0.0313421	0.00603711	0.0105811	0.0150672
Rod__fmn1	0.0119143	0.0109239	0.0081339	0.00518696	0.0161378	0.0116465	0.00637462	0.0313421	0.0045302	0.00212245	0.00755325
Rod__wdr26b	0.531104	0.5533	0.591648	0.505494	0.513439	0.495004	0.549421	0.486265	0.488066	0.55547	0.496913
Rod__rhoj	0.0315554	0.029844	0.0296027	0.048539	0.0459181	0.0346613	0.0767179	0.0620177	0.0180361	0.0541935	0.0447375
Rod__BX072559.1	0	0	0.00542769	0.00259581	0.0040514	0	0.00425288	0	0.00302171	0.00424177	0.0150672
Rod__si:ch211-57i17.2	0.00398238	0.00820069	0.0349204	0.0155053	0.040011	0	0.01904	0.0157561	0.0210203	0.0459874	0.0975972	6	middle
Rod__ches1	0.629762	0.523096	0.604223	0.957447	0.453965	0.418326	0.563899	0.349965	0.517948	0.464501	0.381512
Rod__si:ch211-57i17.1	0.147702	0.150831	0.214366	0.180487	0.170106	0.175923	0.155309	0.0846038	0.180325	0.10445	0.184573
Rod__adgb	0.0119143	0.0217658	0.0741901	0.0333866	0.0360595	0.0685094	0.0336771	0.0620177	0.0210203	0.0231769	0.153136	8	old
Rod__smyd2b	0.0079538	0	0.0081339	0.00777347	0.00202712	0	0.00637462	0.00789958	0.00302171	0.0189905	0
Rod__syt14b	0.0547772	0.029844	0.0375719	0.0510491	0.0634956	0.0346613	0.0419749	0.0771143	0.0358494	0.0459874	0.0447375
Rod__tmem30ab	0.984424	0.712334	0.827483	0.731991	0.616269	0.773343	0.638299	0.595146	0.603055	0.614928	0.920195	10	old
Rod__nt5c1bb	0	0.0054723	0.010835	0	0.00202712	0	0.0106088	0	0.00302171	0.00847111	0.00503989
Rod__kcnk2b	0.00398238	0.0054723	0.00542769	0	0.00809146	0.00583502	0	0	0	0.00212245	0
Rod__ppp2r5ea	0.918439	1.10151	0.99509	0.976058	0.969044	0.959239	0.851583	0.884052	1.13429	0.852255	0.925521
Rod__si:ch211-57i17.5	0	0.00273875	0.0027164	0.00518696	0	0	0.00425288	0.00789958	0.00302171	0.00424177	0
Rod__esrrgb	0.118612	0.657775	0.102323	0.119613	0.943956	0.0906415	0.118512	0.17157	0.563689	0.0765225	0.0833719
Rod__GPATCH2	0.445842	0.432563	0.429507	0.468418	0.411892	0.400718	0.552328	0.440302	0.473979	0.482856	0.507606
Rod__cyp2n13	0.00398238	0	0.0027164	0.00777347	0	0	0.00212801	0	0.00151165	0.00212245	0.00252215
Rod__med23	0.221384	0.30079	0.26276	0.303479	0.259244	0.318711	0.263937	0.356167	0.244288	0.334097	0.299792
Rod__si:ch73-21k16.1	0.697723	0.577384	0.568	0.791743	0.584154	0.571751	0.702521	0.337481	0.838632	0.841627	0.730883
Rod__rab32a	0.0315554	0.045866	0.0215893	0.0283002	0.0301118	0.0174347	0.0232372	0.0235702	0.0328957	0.0210852	0.0398346
Rod__kcnk13b	0	0.00273875	0	0	0	0	0	0	0	0	0
Rod__lgals8a	0.0851693	0.0511674	0.0767705	0.0783747	0.0459181	0.0403581	0.0665859	0.0313421	0.0461399	0.100494	0.0496237
Rod__GNPAT	0.500423	0.348938	0.409176	0.38134	0.362257	0.409549	0.418517	0.292916	0.366636	0.505475	0.342226
Rod__AL935145.1	0	0.0054723	0	0.00259581	0.00202712	0	0	0	0.00603711	0	0.00755325
Rod__vps18	0.151297	0.110773	0.0921565	0.178193	0.086604	0.117837	0.126337	0.178586	0.086583	0.0865589	0.16894
Rod__psmc1b	0.235002	0.257875	0.278537	0.191905	0.235318	0.295079	0.224382	0.21998	0.182992	0.250865	0.330229
Rod__CU571074.2	0.10755	0.130941	0.0716051	0.0979277	0.0846923	0.165535	0.0726736	0.192517	0.0607143	0.0664157	0.13945
Rod__rhov	0	0	0	0	0.00202712	0	0.00212801	0	0	0	0
Rod__nkx2.4b	0.00398238	0.00273875	0.0081339	0.00777347	0.0040514	0	0.0106088	0	0.00603711	0.00847111	0.00503989
Rod__grm1a	0.0776311	0.0352045	0.0716051	0.048539	0.0518011	0.0516846	0.046106	0.0771143	0.0490665	0.0377343	0.155404	8	old
Rod__stum	0	0.00273875	0.0081339	0.0103553	0.0121202	0	0.0106088	0	0.00754244	0.00424177	0.00252215
Rod__BX005124.2	0	0.00273875	0	0	0	0	0	0	0.00151165	0.00424177	0.00252215
Rod__BX005124.3	0	0	0	0	0	0	0	0	0	0	0
Rod__si:ch211-212g7.6	0.193757	0.271566	0.276294	0.262914	0.310852	0.280712	0.297247	0.292916	0.454244	0.344171	0.507606	7	old
Rod__xrn2	1.03784	0.949406	1.01675	1.15122	0.93231	1.02966	1.01329	0.901119	1.07235	1.07124	0.924192
Rod__dnmt3aa	0.217959	0.393445	0.562488	0.420692	0.519113	0.42705	0.509588	0.434453	0.609017	0.575563	0.607081	5	middle
Rod__zdhhc14	0.0738471	0.130941	0.109902	0.13389	0.162877	0.112439	0.172418	0.106842	0.145198	0.18513	0.102308
Rod__esr1	0.0509328	0.0617121	0.0454973	0.0783747	0.0654355	0.0685094	0.0274222	0.0544097	0.0446743	0.0785353	0.102308
Rod__CR385078.5	0	0	0	0	0	0	0	0	0	0	0
Rod__cyp2v1	0.0315554	0.013642	0.0242654	0.0129326	0.0040514	0	0.0127212	0.0235702	0.0120491	0.0105811	0.034915	10	old
Rod__CR385078.4	0	0.00273875	0	0	0.00202712	0	0	0	0.0045302	0.00424177	0.00252215
Rod__itpkb	0.0079538	0.00820069	0.0189083	0.0129326	0.0141304	0.0174347	0.0127212	0.0235702	0.0105484	0.0231769	0.0225421	6	middle
Rod__armt1	0.0547772	0.0564494	0.104854	0.0684979	0.101806	0.0851402	0.0807508	0.0846038	0.0837315	0.129908	0.0809874
Rod__CR385078.6	0	0	0	0	0	0	0.00212801	0	0	0	0
Rod__si:dkeyp-104f11.6	0	0	0	0	0.00607285	0	0	0.00789958	0.00151165	0	0.00503989
Rod__cyp2ad2	0.00398238	0	0.0027164	0.00259581	0	0	0.00212801	0	0	0	0
Rod__cd164	0.221384	0.208908	0.22138	0.2737	0.162877	0.23176	0.253256	0.16452	0.196254	0.173877	0.197839
Rod__prkg3	0.0079538	0.0054723	0.0135311	0.0231959	0.0201442	0.00583502	0.00849325	0.0235702	0.00904621	0.0105811	0.0299786
Rod__hif1ab	2.21855	3.17807	2.72354	2.37242	2.93958	2.78421	2.32965	2.99613	3.16047	3.16925	2.38028
Rod__CR385078.1	0.00398238	0.0190629	0.0402185	0.0129326	0.0380366	0.0174347	0.01904	0.00789958	0.0358494	0.0664157	0.0324489
Rod__cyp2ad6	0	0.00273875	0	0.00518696	0.00607285	0.00583502	0	0	0	0	0
Rod__si:dkeyp-104f11.9	0.0119143	0.199389	0.0162222	0.0759118	0.15561	0.0906415	0.0867791	0.0313421	0.234037	0.106425	0.14174
Rod__cyp2ad3	0.043213	0.00273875	0.0135311	0.0103553	0.00607285	0	0.00425288	0.00789958	0.0045302	0.00212245	0.0125669
Rod__snapc1a	0.00398238	0.043208	0.010835	0.0129326	0.0221432	0.0116465	0.00849325	0.0235702	0.0284539	0.0785353	0.0250252
Rod__znf975	0.0079538	0.0217658	0.032264	0.0359231	0.0439517	0.0231998	0.0295102	0.0313421	0.0269702	0.0377343	0.0299786
Rod__tmem242	0.200713	0.206534	0.25822	0.180487	0.150137	0.299837	0.161035	0.21998	0.127309	0.168217	0.228327
Rod__si:dkeyp-104f11.8	0.00398238	0.0054723	0.0081339	0.00259581	0.0040514	0	0.00637462	0.0157561	0.0045302	0.0189905	0.00755325
Rod__CU693368.3	0.00398238	0.00273875	0	0	0	0	0	0	0.00302171	0.00212245	0.00252215
Rod__BX005124.1	0.015864	0.0217658	0.0215893	0.0180734	0.0121202	0.0346613	0.0440419	0.0390723	0.0314166	0.00635799	0.0250252
Rod__rasl11b	0.0237311	0.0747854	0.0741901	0.048539	0.0478817	0.0403581	0.068618	0.0544097	0.0328957	0.0168928	0.0200548
Rod__BX322665.1	0	0	0.0027164	0.00518696	0.00202712	0	0	0	0.00151165	0.00424177	0.00503989
Rod__dtnba	0.0509328	0.0643362	0.0428603	0.0684979	0.0615531	0.0685094	0.0502253	0.0695858	0.0578112	0.0541935	0.104658	8	old
Rod__si:ch73-249k16.4	0.00398238	0.0054723	0.0027164	0.0129326	0.0040514	0.0116465	0.00425288	0	0.00904621	0.00635799	0.00252215
Rod__scfd2	0.454599	0.414165	0.636064	0.818508	0.616269	0.519684	0.707746	0.434453	0.817333	0.829726	0.65436
Rod__naa20	0.428168	0.521187	0.568	0.371332	0.366983	0.547953	0.274539	0.486265	0.241732	0.517396	0.527007
Rod__zbtb2b	0.40426	0.280621	0.298571	0.361254	0.195129	0.23176	0.285064	0.106842	0.215921	0.212884	0.260293
Rod__AL935145.2	0	0	0	0.00259581	0	0	0	0	0.00151165	0	0
Rod__arid1b	1.5682	1.64445	1.74747	1.64056	1.57043	1.70191	1.65837	1.46022	1.6745	1.78035	2.19314	8	old
Rod__BX649499.1	0.0276486	0.0190629	0.0081339	0.0257503	0.0221432	0.0116465	0.0148305	0.00789958	0.0180361	0.0168928	0.0175631
Rod__BX649499.2	0.00398238	0.00820069	0.032264	0.0129326	0.0101073	0.0116465	0.0148305	0.00789958	0.0105484	0.0252656	0.16894	8	old
Rod__cd109	0.0393376	0.0405451	0.0349204	0.0384551	0.0439517	0.0460325	0.035756	0.0620177	0.037324	0.0210852	0.027504	4	young
Rod__efhc1	0.0119143	0.00273875	0.0162222	0.00518696	0.0161378	0.0289419	0.0106088	0.0390723	0.0105484	0.0315134	0.0175631
Rod__il20ra	0	0.0054723	0.010835	0.00259581	0	0	0.00425288	0	0.00151165	0.00847111	0.00252215
Rod__tram2	0.0079538	0.0190629	0.0027164	0.00777347	0.0101073	0.0174347	0.0127212	0.0157561	0.0210203	0.0210852	0.0175631
Rod__calm1b	0.692797	0.969144	0.763255	0.778172	0.858153	0.637121	0.837351	0.858067	0.581992	0.797094	0.697027
Rod__akap12b	0.179742	0.172885	0.164293	0.200975	0.175505	0.236731	0.162938	0.434453	0.107791	0.122123	0.289502
Rod__coq8aa	1.82274	1.6558	2.5177	2.45102	1.8235	2.28282	2.33049	2.0441	2.10545	2.73793	2.8001	7	old
Rod__znf512	0.0393376	0.029844	0.0242654	0.0333866	0.0380366	0.0403581	0.0295102	0.0235702	0.0195289	0.0623531	0.034915
Rod__cep57l1	0.00398238	0.0325267	0.0242654	0.0308457	0.0380366	0.0116465	0.0315951	0.0313421	0.0045302	0.0189905	0.034915
Rod__brms1lb	0.0738471	0.130941	0.149661	0.0660181	0.124314	0.117837	0.0847725	0.135969	0.107791	0.160636	0.157669
Rod__BX569783.1	0.00398238	0.0109239	0.0242654	0.0231959	0.026133	0.0116465	0.0211401	0.0235702	0.0195289	0.0105811	0.0422881
Rod__si:ch211-245h14.1	0.103844	0.0954595	0.181178	0.168978	0.0980208	0.175923	0.0967707	0.279927	0.128693	0.207376	0.266602	6	middle
Rod__col12a1b	0.0814051	0.0617121	0.117441	0.0783747	0.0673728	0.0961218	0.0767179	0.0390723	0.0607143	0.0459874	0.0857526
Rod__senp6a	0.144098	0.118369	0.161865	0.110015	0.0770204	0.107021	0.141861	0.135969	0.0880066	0.116256	0.13945
Rod__usp46	0.550294	0.385072	0.392702	0.481503	0.351167	0.382893	0.394417	0.286436	0.334611	0.261535	0.215339	3	young
Rod__psma6b	0.463302	0.372422	0.492706	0.399181	0.431579	0.382893	0.34665	0.398848	0.304311	0.399967	0.451485
Rod__CU855900.1	0	0	0	0	0	0	0.00212801	0.00789958	0	0	0
Rod__nfkbiaa	0.00398238	0.0109239	0.010835	0.0257503	0.0181424	0	0.01904	0.00789958	0.0239983	0.0356637	0.0100622
Rod__extl3	0.50324	0.382972	0.519508	0.483363	0.506316	0.42705	0.511083	0.38071	0.509473	0.461419	0.496913
Rod__insm1a	0.122281	0.0538108	0.0296027	0.0359231	0.0201442	0	0.0169368	0.0235702	0.0165416	0.00424177	0.0225421	1	young
Rod__si:zfos-223e1.2	0.0354518	0.029844	0.0741901	0.0535547	0.0615531	0.101581	0.0399049	0.0846038	0.0210203	0.0294338	0.0975972
Rod__si:dkey-60a16.1	0.0964032	0.0980231	0.084484	0.0832878	0.0885131	0.0906415	0.0522806	0.0467614	0.0679467	0.0745068	0.125634	10	old
Rod__spata18	0.790561	1.25871	0.964763	0.705151	1.07202	1.00366	0.715549	0.884052	1.07019	1.18398	0.999355
Rod__rsph3	0.0119143	0.00820069	0.0215893	0.0206369	0.0121202	0.0174347	0.00637462	0.0235702	0.0105484	0.014792	0.0225421
Rod__adgrf8	0	0.00273875	0.0027164	0.00518696	0.0040514	0	0.00849325	0	0.0045302	0.00212245	0.00755325
Rod__mthfd1l	0.00398238	0	0.0081339	0.00518696	0.00607285	0	0.00849325	0.0235702	0.0045302	0.00212245	0.0422881
Rod__BX842240.1	0.00398238	0.00273875	0.0081339	0.0103553	0	0	0.00212801	0	0.00151165	0	0.00503989
Rod__mgst3a	0.373808	0.241737	0.232994	0.13389	0.224942	0.186237	0.162938	0.312184	0.110596	0.310313	0.414084	10	old
Rod__riox1	0.122281	0.0695703	0.212021	0.216711	0.162877	0.165535	0.185585	0.17157	0.170952	0.207376	0.208801
Rod__cpsf2	0.307685	0.28962	0.242218	0.230063	0.20748	0.256444	0.218903	0.292916	0.222417	0.168217	0.253956	1	young
Rod__pax1b	0.00398238	0	0	0	0	0	0	0	0	0	0
Rod__slc24a4b	0.0237311	0.0325267	0.0507568	0.0206369	0.075096	0.0685094	0.035756	0.0544097	0.0519873	0.0252656	0.0569223
Rod__tmem121ab	0	0.00273875	0	0.00259581	0.00202712	0	0.00212801	0	0	0	0.00252215
Rod__CU570682.1	0	0	0.0027164	0	0	0	0	0	0.00151165	0	0.00755325
Rod__bub1	0.00398238	0.00273875	0.010835	0.00777347	0.00202712	0.00583502	0	0.0157561	0.00151165	0.00424177	0.00755325
Rod__BX663521.4	0.015864	0.0054723	0.010835	0.00518696	0.00202712	0.0174347	0.00849325	0.0235702	0.00603711	0.00847111	0.00503989
Rod__nkx2.2b	0	0	0	0	0.00202712	0	0	0	0	0	0
Rod__ccnk	0.176217	0.163125	0.13488	0.162029	0.142806	0.155071	0.187456	0.233519	0.128693	0.122123	0.144027
Rod__tsta3l2	0.00398238	0.00820069	0.0027164	0.00777347	0.0161378	0	0.00637462	0.00789958	0.00754244	0.0105811	0.0125669
Rod__myo6a	0.339551	0.296333	0.367633	0.436137	0.359097	0.400718	0.384663	0.299368	0.3394	0.305165	0.375687
Rod__tnfrsf21	0.0700533	0.160675	0.114932	0.0808333	0.0999149	0.175923	0.213403	0.273388	0.0679467	0.12017	0.894625	8	old
Rod__BX569801.1	0	0.0054723	0.0027164	0	0.0040514	0.00583502	0.00212801	0	0.00151165	0.00424177	0.00252215
Rod__BX569801.2	0	0	0	0	0.00202712	0	0	0	0	0	0
Rod__gphnb	0.50324	0.540164	0.591648	0.566416	0.616269	0.640876	0.565339	0.671732	0.647181	0.60379	0.525254	9	old
Rod__sgcb	0.0738471	0.0980231	0.102323	0.0832878	0.0693075	0.0573147	0.0907841	0.128742	0.0636116	0.0845572	0.107003
Rod__cd2ap	0.757917	0.963532	1.08371	1.09151	0.964893	0.922694	1.11413	0.913788	1.13911	1.20716	1.21587	5	middle
Rod__si:ch73-74h11.1	0.00398238	0.00273875	0.0081339	0.00259581	0	0.00583502	0	0	0.00151165	0.00212245	0.00755325
Rod__si:ch211-122h15.4	0	0.0054723	0.0135311	0.00777347	0.0221432	0.0174347	0.00637462	0.0157561	0.0180361	0.0231769	0.0200548	5	middle
Rod__BX842669.1	0.00398238	0	0.0027164	0.00259581	0	0	0.00425288	0	0.00302171	0	0
Rod__ENSDARG00000043475	0.0624354	0.043208	0.0664212	0.056056	0.0770204	0.0403581	0.0563823	0.0771143	0.0446743	0.0168928	0.034915
Rod__si:ch211-51a19.5	0	0	0.00542769	0	0.00202712	0.00583502	0.00425288	0	0.0045302	0.00212245	0.00503989
Rod__sesn1	0.736536	0.835734	0.95778	0.945355	0.919498	0.90094	1.15008	0.909577	0.88932	1.11505	1.32267	7	old
Rod__cyp46a1.1	0.0119143	0.00273875	0.0081339	0	0	0.00583502	0	0.00789958	0	0.00424177	0.00755325
Rod__lrrc66	0.00398238	0.0054723	0.0162222	0	0.0040514	0.00583502	0.00212801	0	0.00302171	0.0126881	0.0150672
Rod__mpp5b	0.792864	0.817184	0.967546	0.964121	0.904404	1.01816	1.09233	1.0691	0.997815	1.10125	1.28587	7	old
Rod__armc2	0.0509328	0.016355	0.0296027	0.0409827	0.0459181	0.0346613	0.088783	0.0390723	0.038797	0.0356637	0.0785988
Rod__atp6v1d	0.386066	0.43053	0.431525	0.316056	0.436084	0.435721	0.326412	0.541732	0.244288	0.272127	0.491537
Rod__AL928824.1	0.0119143	0.013642	0.0027164	0.0103553	0.0181424	0.00583502	0.00849325	0	0.00151165	0.00212245	0.00503989
Rod__AL928824.3	0.281677	0.303014	0.324858	0.385324	0.250745	0.341963	0.263937	0.30579	0.244288	0.337463	0.434774
Rod__eif2s1b	0.258528	0.175315	0.173966	0.168978	0.137283	0.191367	0.0907841	0.226765	0.113395	0.114295	0.137157	1	young
Rod__si:dkey-5n18.1	0	0	0.0081339	0.00259581	0	0.00583502	0	0	0	0	0.00252215
Rod__AL928824.2	0.650235	0.774552	0.822879	1.02922	0.792913	0.882029	1.0651	0.809177	0.794843	0.838067	0.930828
Rod__im:7140055	0.261858	0.329435	0.333515	0.367309	0.279441	0.26133	0.358325	0.324888	0.3394	0.420744	0.332236
Rod__rbm25b	1.17662	1.23212	1.55176	1.37306	1.21344	1.62058	1.56645	1.20243	1.28465	0.983731	1.35065
Rod__klf11a	0.197239	0.133443	0.0716051	0.0308457	0.0731691	0.0231998	0.01904	0.0313421	0.0284539	0.0459874	0.104658	1	young
Rod__stx11b.2	0	0	0	0	0	0	0	0	0	0	0
Rod__opn5	0.0315554	0.045866	0.0269365	0.0129326	0.026133	0.0289419	0.0295102	0.0235702	0.0120491	0.014792	0.0125669	2	young
Rod__ociad1	0.248492	0.204156	0.251384	0.191905	0.205722	0.191367	0.286811	0.213163	0.185655	0.192583	0.228327
Rod__hsp90ab1	2.65511	2.36136	2.09164	2.10529	2.03329	1.97754	1.76935	2.20393	1.83953	1.53931	1.75688	1	young
Rod__cdh2	1.35246	1.10279	1.36488	1.09759	0.972149	1.32164	1.18328	1.1886	1.07019	0.929004	1.54311
Rod__BX323889.2	0.176217	0.189808	0.164293	0.227846	0.182672	0.196479	0.218903	0.106842	0.168263	0.127966	0.173424
Rod__opn8c	0.0700533	0.0352045	0.0375719	0.063534	0.0419827	0.0346613	0.0399049	0.0390723	0.0402686	0.0356637	0.0617675
Rod__dcun1d4	1.58158	1.18707	1.43494	1.26153	1.06912	1.30281	1.09831	1.24316	1.30683	1.36968	1.10406
Rod__taf1b	0.16203	0.105686	0.255945	0.39721	0.186242	0.165535	0.286811	0.114179	0.17899	0.222018	0.166693
Rod__ptchd4	0.0198029	0.0109239	0.00542769	0.0231959	0.0537567	0.0289419	0.01904	0.0846038	0.0210203	0.0210852	0.0150672
Rod__ociad2	0.238386	0.108232	0.291924	0.436137	0.133589	0.0516846	1.00377	0.0994672	0.295712	0.192583	0.150864
Rod__cnih3	0.0315554	0.0190629	0.0296027	0.0206369	0.0380366	0.0174347	0.0148305	0.0544097	0.0269702	0.0189905	0.0422881
Rod__stx11b.1	0	0	0	0.00259581	0	0	0	0	0	0	0
Rod__slc35b2	0.193757	0.187402	0.239918	0.223402	0.195129	0.206647	0.166737	0.106842	0.18166	0.147273	0.22401
Rod__si:dkey-1j5.4	0.00398238	0.00273875	0	0.00518696	0.00607285	0	0.00637462	0	0	0.014792	0.00755325
Rod__nrxn3b	0.460407	0.47854	0.632561	0.559381	1.12413	0.833639	0.563899	1.1355	0.584011	0.568419	0.962263
Rod__si:dkey-25e12.3	0	0.0054723	0	0.00518696	0.00607285	0.00583502	0.00212801	0	0	0	0.00755325
Rod__lpgat1	1.6106	1.37953	1.42789	1.49145	1.2239	1.45131	1.51745	1.19898	1.47567	1.2336	1.4098
Rod__tmem151ba	0.0198029	0.0054723	0.0135311	0.0103553	0.0121202	0.0116465	0.00637462	0.0235702	0.00754244	0.0105811	0.0200548
Rod__CU660013.3	0	0	0	0	0	0	0.00212801	0	0	0	0
Rod__CU660013.2	0.0237311	0.0643362	0.0507568	0.178193	0.0827782	0.0516846	0.220731	0.0544097	0.217222	0.0664157	0.202234
Rod__tcte1	0.00398238	0.00273875	0	0.00518696	0	0	0.00425288	0	0.00302171	0.00212245	0
Rod__prkchb	0.0547772	0.0511674	0.0638223	0.0129326	0.0731691	0.0629229	0.0295102	0.0695858	0.0780115	0.171993	0.104658
Rod__gtf3c2	0.16559	0.273835	0.230679	0.209988	0.260938	0.221768	0.224382	0.114179	0.223713	0.475237	0.13945
Rod__aqp4	0.0079538	0.0190629	0.0242654	0.0155053	0.0360595	0	0.0127212	0.0313421	0.0165416	0.014792	0.0422881
Rod__BX927123.1	0.275101	0.452733	0.553253	0.492626	0.497722	0.591287	0.276298	0.568686	0.447605	0.81893	0.493331
Rod__ywhaqa	1.3509	1.38058	1.29014	1.12644	1.08355	1.12389	1.09133	1.19898	1.06875	0.853431	0.949248	2	young
Rod__foxo3b	1.89743	2.68326	2.44815	2.4839	2.6111	2.57151	2.61403	2.39224	2.83086	2.88319	2.12475
Rod__afg1lb	0.361445	0.391356	0.369739	0.447613	0.382627	0.391833	0.471698	0.392827	0.530567	0.669364	0.37374
Rod__rnf8	0.26518	0.262453	0.296359	0.307683	0.299359	0.23176	0.26748	0.279927	0.185655	0.194441	0.283292
Rod__CU660013.4	0	0	0	0	0	0	0	0	0	0	0
Rod__lbr	0.431129	0.291861	0.409176	0.521873	0.341594	0.40514	0.508091	0.240241	0.427504	0.390277	0.559914
Rod__si:ch73-91k6.2	0.0198029	0	0	0.00777347	0.00607285	0	0	0	0.00302171	0.00212245	0.0100622
Rod__CU660013.1	0	0	0	0	0	0	0.00212801	0.00789958	0.00151165	0	0
Rod__thbd	0	0	0	0	0	0	0	0	0	0	0
Rod__tlr5b	0.0237311	0	0	0.00259581	0.0201442	0	0.00212801	0.00789958	0.0105484	0.00424177	0.00503989
Rod__tlr5a	0.00398238	0.00273875	0	0	0.0040514	0.00583502	0	0	0.00754244	0	0.00252215
Rod__disp1	0.16559	0.13594	0.166717	0.198713	0.186242	0.0516846	0.217072	0.150315	0.168263	0.179514	0.111684
Rod__si:ch211-14a11.1	0	0	0	0	0	0	0	0	0	0	0
Rod__irf4b	0.00398238	0	0	0	0.00809146	0	0.00212801	0.00789958	0.00151165	0	0
Rod__si:ch211-14a11.2	0	0	0	0	0	0	0	0	0	0	0
Rod__brox	0.193757	0.241737	0.244515	0.20774	0.21449	0.170738	0.220731	0.240241	0.136969	0.127966	0.239061
Rod__slc30a2	0.0079538	0.0109239	0.0081339	0.00518696	0.0141304	0.00583502	0.0127212	0.0157561	0.0105484	0.00424177	0.0125669
Rod__aida	0.100129	0.128436	0.166717	0.131521	0.0885131	0.101581	0.15148	0.17157	0.128693	0.188861	0.127946
Rod__BX936461.1	0.0470781	0.0590831	0.0507568	0.0384551	0.0459181	0.0460325	0.046106	0.0695858	0.0851579	0.0623531	0.0617675
Rod__taf1a	0.172683	0.213644	0.378131	0.462774	0.259244	0.309305	0.333189	0.26022	0.197573	0.414383	0.408389
Rod__pum2	0.652773	0.635007	0.644786	0.682665	0.597622	0.6182	0.753939	0.557965	0.614954	0.751141	0.618636
Rod__adam17b	0.13323	0.145885	0.207319	0.249863	0.164687	0.155071	0.178076	0.0994672	0.193611	0.147273	0.104658
Rod__enah	0.826984	0.94229	1.12543	0.825855	0.863737	0.956229	0.686732	0.81369	1.05426	0.957721	0.583691
Rod__mia3	0.97228	0.806251	0.938048	0.828784	0.816142	0.843448	0.814526	0.901119	0.812174	1.00188	1.01193	6	middle
Rod__impg1a	0.0889237	0.0271563	0.0664212	0.168978	0.114978	0.0516846	0.0665859	0.0695858	0.0993454	0.0664157	0.069005
Rod__ttr	0	0	0.0027164	0	0.00202712	0	0.00212801	0.0157561	0.00151165	0.00212245	0
Rod__zgc:101562	0.0198029	0.0271563	0.010835	0.0832878	0.0241395	0.0289419	0.0253312	0.0544097	0.0195289	0.0273512	0.0175631
Rod__si:ch211-243j20.2	0.817964	0.751941	0.935207	0.89035	0.626817	0.813819	0.926323	0.615969	0.794843	0.752403	0.842083
Rod__dusp10	0.015864	0.00820069	0.0349204	0.0129326	0.00809146	0.0174347	0.0148305	0	0.0105484	0.0377343	0.034915
Rod__slc30a1a	0.463302	0.172885	0.119945	0.236693	0.166496	0.236731	0.321308	0.206314	0.198892	0.147273	0.191221
Rod__nek2	0.0198029	0.016355	0.0349204	0.0231959	0.00607285	0.00583502	0.0148305	0	0.00151165	0.00847111	0.0225421
Rod__rhpn1	0.650235	0.488344	0.737394	0.82732	0.445052	0.692439	0.76526	0.589892	0.680592	0.499478	0.692348
Rod__six1b	0.00398238	0	0.0027164	0	0.0040514	0.00583502	0	0	0.00302171	0.0105811	0.00252215
Rod__CU633978.1	0.0851693	0.0721802	0.137354	0.162029	0.0770204	0.117837	0.14379	0.135969	0.0894289	0.110365	0.157669
Rod__BX469908.1	0.0079538	0	0.0027164	0.00777347	0.0040514	0	0.00849325	0	0.00302171	0.00212245	0.00252215
Rod__hlx1	0.0237311	0.045866	0.0559972	0.0460247	0.0301118	0.0289419	0.0746971	0.0313421	0.0432072	0.0356637	0.0762063
Rod__six6b	0.314115	0.260166	0.244515	0.214473	0.255851	0.206647	0.247886	0.299368	0.18166	0.2455	0.356098	10	old
Rod__six4b	0.00398238	0	0	0.00518696	0	0	0	0	0	0	0
Rod__BX649231.1	0.0470781	0.0325267	0.0507568	0.0308457	0.0459181	0.0403581	0.0563823	0.0467614	0.0269702	0.0582791	0.0250252
Rod__naprt	0.0624354	0.0244635	0.032264	0.0155053	0.0241395	0.0174347	0.0274222	0.00789958	0.0343733	0.0356637	0.0175631
Rod__CU550702.1	0	0	0	0.00259581	0	0	0	0	0	0.00212245	0
Rod__si:ch1073-287p18.1	0.0354518	0.0511674	0.0454973	0.0808333	0.0712396	0.0460325	0.0665859	0.0920547	0.037324	0.0985112	0.104658	5	middle
Rod__arhgap39	0.0119143	0.029844	0.0189083	0.0155053	0.0360595	0.0174347	0.0295102	0.0620177	0.0195289	0.0168928	0.0398346
Rod__tsta3	0.0814051	0.170451	0.117441	0.131521	0.175505	0.123216	0.13412	0.114179	0.18166	0.151104	0.130254
Rod__b4galt6	0.517239	0.418274	0.509993	0.538067	0.480378	0.648356	0.530379	0.563335	0.486987	0.491946	0.646318
Rod__GFUS	0.0547772	0.045866	0.0533794	0.0808333	0.0320971	0.0516846	0.082763	0.0235702	0.0549022	0.0500962	0.0398346
Rod__mpv17	0.224801	0.168013	0.214366	0.288666	0.140967	0.251541	0.237085	0.213163	0.205465	0.241912	0.206616
Rod__ppm1ab	0.314115	0.412107	0.39063	0.351105	0.335176	0.337342	0.488492	0.279927	0.33221	0.259762	0.272883
Rod__pycr3	0.0738471	0.0747854	0.0559972	0.140977	0.0596079	0.0516846	0.102733	0.0544097	0.107791	0.0805454	0.111684
Rod__srp9	0.275101	0.271566	0.305188	0.225626	0.216237	0.241685	0.191192	0.246931	0.153381	0.13572	0.241198	2	young
Rod__cyp2p6	0.0119143	0.00273875	0.0162222	0.0103553	0.0040514	0.00583502	0.00425288	0.0235702	0.0120491	0.0105811	0.00503989
Rod__eef1db	0.457506	0.399692	0.457498	0.449517	0.407311	0.440037	0.328109	0.45771	0.218523	0.390277	0.460686
Rod__ephx1	0.140484	0.208908	0.22138	0.112421	0.27106	0.304579	0.187456	0.233519	0.185655	0.308599	0.277056
Rod__mep1b	0	0	0.0269365	0.00518696	0.00809146	0	0.0211401	0.0235702	0.0120491	0.00847111	0.00252215
Rod__mcm3l	0	0.00273875	0.0027164	0.00518696	0.00202712	0	0.0106088	0	0.00603711	0.00212245	0.00503989
Rod__cpsf3	0.158461	0.197	0.188354	0.140977	0.182672	0.175923	0.166737	0.17157	0.150658	0.147273	0.155404
Rod__BX005301.1	0	0	0.010835	0.00777347	0.00202712	0.00583502	0	0.00789958	0.00302171	0	0.00503989
Rod__si:dkey-235d18.5	0.0509328	0.0485192	0.0507568	0.056056	0.0459181	0.0573147	0.0522806	0.0467614	0.0563574	0.0845572	0.0593469
Rod__uts1	0.0926683	0.0851595	0.087046	0.0808333	0.0498427	0.0906415	0.0987608	0.0620177	0.0837315	0.0500962	0.0762063
Rod__fryl	1.2337	1.15543	1.25183	1.21528	1.20994	1.29091	1.27149	1.01916	1.1917	1.06618	1.08752	4	young
Rod__si:ch211-221n20.4	0	0	0	0	0	0	0	0	0	0	0
Rod__cyp2j20	0.00398238	0	0.0162222	0.00777347	0.00809146	0.0231998	0.00849325	0	0.00904621	0.0105811	0.0100622
Rod__si:dkey-235d18.6	0	0	0	0	0	0	0	0	0	0	0
Rod__trim54	0.197239	0.248675	0.359179	0.290792	0.267694	0.175923	0.435938	0.279927	0.3394	0.455236	0.253956
Rod__cyp2p9	0.0237311	0.0695703	0.0242654	0.0460247	0.0634956	0.0740743	0.0665859	0.0544097	0.0476039	0.014792	0.0150672
Rod__si:ch211-221n20.2	0	0	0	0	0	0	0	0	0	0	0
Rod__BX322665.2	0	0	0.0027164	0	0.00202712	0.00583502	0	0	0.00151165	0	0.00252215
Rod__si:ch211-221n20.1	0	0	0	0	0	0	0	0	0	0	0
Rod__BX322665.3	0	0	0	0.00259581	0	0	0	0	0	0.00212245	0
Rod__cyp2p7	0.10755	0.103137	0.226037	0.185065	0.101806	0.186237	0.174306	0.14316	0.141089	0.108396	0.116349
Rod__slc5a6a	0.0198029	0.00820069	0.00542769	0.0129326	0.0121202	0.0174347	0.0232372	0.00789958	0.00904621	0.00424177	0.0225421
Rod__cyp2p10	0.186766	0.13594	0.178778	0.15271	0.151963	0.160312	0.162938	0.206314	0.166916	0.13572	0.15993
Rod__cyp2p8	0	0	0.0027164	0.00259581	0	0	0	0	0.00151165	0.00212245	0.00252215
Rod__si:ch211-253p18.2	0.015864	0.0054723	0.0242654	0.00259581	0.00607285	0.0231998	0.00212801	0.0544097	0.00603711	0.0273512	0.0398346
Rod__fdft1	1.23878	0.462713	0.833598	0.741347	0.634678	0.519684	0.680102	0.422682	0.52952	0.620465	0.251837	3	young
Rod__ctsbb	0.015864	0.0054723	0.0027164	0.0129326	0.0040514	0.00583502	0.0169368	0.00789958	0.00603711	0.00847111	0.00252215
Rod__dnajc5ga	2.14292	2.21493	2.33954	2.51151	2.11283	2.23643	2.47769	1.96312	2.37405	2.35472	1.72821
Rod__gata4	0	0.0054723	0.0027164	0	0.00202712	0	0	0	0	0	0
Rod__wasf1	0.0470781	0.0244635	0.0349204	0.0283002	0.0320971	0.0516846	0.0232372	0.0390723	0.0210203	0.0231769	0.0373769
Rod__rpl7l1	0.16559	0.172885	0.127432	0.112421	0.105582	0.175923	0.0927824	0.14316	0.0851579	0.137652	0.123318
Rod__cdc40	0.136862	0.140921	0.185966	0.173593	0.150137	0.0851402	0.159129	0.157435	0.0979329	0.223838	0.249716
Rod__mettl24	0.015864	0.0109239	0.0081339	0.0231959	0.0161378	0.0289419	0.0169368	0	0.0120491	0.0126881	0.0250252
Rod__ncoa1	1.42257	1.42924	1.65033	1.70732	1.40256	1.5344	1.83111	1.437	1.683	1.59662	1.72592
Rod__rtn1b	0.386066	0.331615	0.318331	0.282271	0.291093	0.440037	0.333189	0.563335	0.290775	0.240115	0.563335
Rod__apobb.2	0.0079538	0.00273875	0.0162222	0.00518696	0.00202712	0	0.00425288	0	0.00302171	0.00212245	0.00503989
Rod__bub1ba	0.0509328	0.0564494	0.0947049	0.0783747	0.0478817	0.0516846	0.0746971	0.0157561	0.0636116	0.0785353	0.0544935
Rod__zar1	0.00398238	0.0054723	0.0027164	0	0.00202712	0.00583502	0	0	0.0045302	0	0.00252215
Rod__si:ch211-253p18.5	0.0237311	0	0.0215893	0.0180734	0.0121202	0.00583502	0.0315951	0.00789958	0	0.00635799	0.0150672
Rod__asap2b	0.015864	0.0190629	0.0189083	0.0180734	0.00607285	0.0289419	0.0106088	0.0313421	0.0105484	0.0189905	0.00503989
Rod__slc10a4	0.00398238	0.00273875	0	0.0103553	0.0040514	0.00583502	0.00212801	0.0157561	0.00603711	0.00424177	0.00503989
Rod__si:dkey-90m5.4	0.0119143	0.0405451	0.0507568	0.0257503	0.0281238	0.0403581	0.068618	0.0390723	0.0461399	0.177637	0.116349	5	middle
Rod__pak6b	0.0509328	0.045866	0.032264	0.0359231	0.0576602	0.0629229	0.0502253	0.0695858	0.038797	0.0273512	0.0785988
Rod__ptrhd1	0.103844	0.100582	0.117441	0.058553	0.0789422	0.112439	0.0440419	0.0920547	0.0534455	0.090554	0.102308
Rod__slain2	0.6654	0.719011	0.954978	0.857747	0.763341	0.717546	1.05591	0.827147	0.905558	1.29461	1.41075	5	middle
Rod__myh6	0.00398238	0	0.0027164	0.00777347	0.00809146	0.0346613	0.00425288	0.0235702	0	0.00212245	0.00503989
Rod__slc25a27	0.00398238	0.00820069	0.0027164	0.00518696	0.00607285	0.00583502	0.00212801	0.0157561	0	0.00847111	0.0125669
Rod__slc25a29	0.317319	0.327252	0.337825	0.328524	0.31575	0.309305	0.279811	0.324888	0.274612	0.339143	0.270792
Rod__cad	0.100129	0.105686	0.242218	0.351105	0.210989	0.23176	0.215239	0.233519	0.232751	0.18326	0.219681
Rod__abracl	0.103844	0.0928914	0.0586103	0.0103553	0.0340796	0.0460325	0.0211401	0.0390723	0.0225101	0.0126881	0.0809874	1	young
Rod__slc25a47a	0.26518	0.13594	0.195495	0.299262	0.11872	0.14981	0.181835	0.233519	0.128693	0.282642	0.241198
Rod__dio3b	0.301227	0.606483	0.665504	0.316056	0.516279	0.77676	0.386293	0.781794	0.511597	0.438093	0.23048
Rod__CR381646.1	0.0237311	0.0054723	0.0081339	0.00777347	0.00607285	0.00583502	0.00637462	0	0.0150457	0.0126881	0.0150672
Rod__zgc:193541	1.85507	1.77032	2.08396	1.20743	1.40026	2.04143	0.757722	1.98729	0.991744	1.61685	1.93776
Rod__ppp2r5cb	0.888594	0.774552	0.945126	0.841889	0.718431	0.907189	0.887712	0.804649	0.783465	0.829726	0.989218
Rod__heca	0.317319	0.170451	0.337825	0.554082	0.216237	0.351159	0.450037	0.312184	0.26709	0.409594	0.498701
Rod__hsp90aa1.2	3.50381	2.60702	2.98592	3.23146	2.50146	2.51125	2.33049	2.46147	2.17409	1.2998	1.50804	3	young
Rod__txlnba	0.0237311	0.029844	0.0189083	0.0155053	0.00607285	0.00583502	0.0148305	0.00789958	0.0180361	0.0294338	0.0225421	10	old
Rod__BX248390.1	0.00398238	0.0054723	0.0081339	0.00518696	0.00202712	0	0.01904	0	0.00603711	0.014792	0.00503989
Rod__hsp90aa1.1	0.0700533	0.0378773	0.0921565	0.0709734	0.0673728	0.139231	0.0295102	0.574017	0.0195289	0.0377343	0.069005
Rod__anapc4	0.0814051	0.105686	0.122445	0.105192	0.0808615	0.0961218	0.10867	0.0771143	0.0936872	0.118214	0.092871
Rod__ppp1r13bb	1.05522	0.788903	1.15259	1.05945	0.895708	0.859649	0.844484	0.913788	1.00688	0.812898	0.823659
Rod__si:dkey-241l7.6	0.0276486	0.0217658	0.0375719	0.0384551	0.0241395	0.0796179	0.0106088	0.185568	0.00904621	0.0126881	0.0100622
Rod__si:dkey-241l7.5	0	0	0	0	0	0	0	0	0	0.00424177	0.00252215
Rod__si:dkey-241l7.3	0	0	0	0	0	0	0	0	0	0	0
Rod__si:dkey-241l7.4	0	0	0	0	0	0	0	0	0	0	0.0100622
Rod__si:dkey-241l7.2	0.00398238	0	0	0	0	0	0.00212801	0	0.00151165	0.00212245	0
Rod__cited2	0.183258	0.0617121	0.207319	0.180487	0.0654355	0.0851402	0.114583	0.121479	0.131457	0.0765225	0.0398346
Rod__CR388421.1	0.0700533	0.0325267	0.0586103	0.048539	0.0731691	0.0346613	0.0767179	0.0544097	0.0607143	0.0418667	0.0447375
Rod__BX855623.1	0.0079538	0.00820069	0.0081339	0.00777347	0.00607285	0	0	0	0.0045302	0	0.00503989
Rod__nmbr	0.0079538	0.0054723	0.010835	0.00777347	0.0181424	0.00583502	0.0169368	0.00789958	0.0105484	0.00635799	0.0200548
Rod__si:dkey-221h15.4	0	0	0.00542769	0	0.00607285	0.00583502	0.00212801	0	0	0	0
Rod__wdr20b	0.100129	0.0980231	0.0690155	0.107606	0.0942252	0.0460325	0.0967707	0.0390723	0.0461399	0.0745068	0.0617675
Rod__mgat2	0.111247	0.0590831	0.084484	0.0930642	0.0712396	0.0906415	0.0604724	0.106842	0.0505277	0.0925474	0.0952361
Rod__rps29	2.69876	2.63509	2.8241	2.4367	2.53404	2.79689	2.03244	2.85107	1.98493	2.53886	2.68077
Rod__CU633785.1	0.00398238	0	0.00542769	0.00259581	0.00607285	0	0.00425288	0.00789958	0.0045302	0.00424177	0.00755325
Rod__actr10	0.217959	0.189808	0.305188	0.209988	0.193356	0.251541	0.149561	0.30579	0.125923	0.145354	0.234777
Rod__cx23	0.0119143	0	0	0	0.0040514	0	0	0	0	0	0
Rod__palld	0.0547772	0.077386	0.0664212	0.0610456	0.0615531	0.112439	0.0584288	0.121479	0.0505277	0.0439285	0.130254
Rod__cyp39a1	0.00398238	0.013642	0.0189083	0.0103553	0.0201442	0.0346613	0.0169368	0.0467614	0.0105484	0.0294338	0.0809874	8	old
Rod__zp2.2	0	0	0.0027164	0	0.00202712	0.00583502	0	0	0	0	0
Rod__rcan2	0.16203	0.204156	0.173966	0.269395	0.489076	0.271054	0.228023	0.30579	0.212009	0.0925474	0.164442
Rod__zp2.3	0	0	0	0	0	0	0	0	0	0	0
Rod__ift172	0.813433	0.756816	0.968936	0.993127	0.776428	0.846703	0.918458	0.749177	0.737034	0.728246	0.830773
Rod__si:zfos-1505d6.3	0	0	0	0	0	0	0	0	0	0	0
Rod__AL929058.1	0.122281	0.0747854	0.0428603	0.102775	0.233594	0.0629229	0.0767179	0.114179	0.0665031	0.0562377	0.0569223
Rod__zp2.6	0	0	0	0	0	0	0	0	0	0	0
Rod__msra	1.17486	0.545808	0.783931	1.55472	0.571924	0.346568	1.36953	0.331198	0.650075	0.388655	0.396932
Rod__adgrg6	0.015864	0.0109239	0.0162222	0.0206369	0.00809146	0.0116465	0.0127212	0.00789958	0.00904621	0.00847111	0.027504	8	old
Rod__vta1	0.603756	0.740501	0.790234	0.797734	0.652854	0.663201	0.776492	0.656736	0.70492	0.738466	0.718664
Rod__BX004780.1	0.0315554	0.00820069	0.010835	0.00518696	0.0101073	0.0116465	0.00849325	0.0157561	0.00754244	0.0126881	0.0175631
Rod__zp2.1	0	0	0	0	0	0	0	0	0	0	0
Rod__zp2.5	0.00398238	0	0	0	0	0	0	0	0	0.00212245	0
Rod__CU914156.1	0	0	0	0	0	0	0	0	0	0	0
Rod__cipcb	0.211086	0.0903187	0.132401	0.194178	0.0961243	0.112439	0.0967707	0.0620177	0.0722688	0.0459874	0.0738099	3	young
Rod__cbr4	0.0470781	0.077386	0.087046	0.0930642	0.0459181	0.0851402	0.064551	0.0467614	0.0607143	0.0885578	0.0496237
Rod__znf410	0.200713	0.150831	0.287475	0.194178	0.144642	0.196479	0.14379	0.273388	0.161517	0.179514	0.258183
Rod__si:ch211-202p1.5	0	0	0	0.00518696	0	0	0	0.00789958	0	0.00212245	0
Rod__entpd5b	0.0276486	0.0271563	0.0402185	0.0384551	0.0498427	0.0573147	0.0211401	0.0390723	0.0314166	0.0210852	0.0324489
Rod__BX088644.1	0	0	0	0	0.0040514	0	0	0.00789958	0	0	0.00252215
Rod__BX088686.1	0.12594	0.045866	0.13488	0.15271	0.133589	0.107021	0.0767179	0.135969	0.0922691	0.166326	0.0857526
Rod__lrfn5b	0.0393376	0.0405451	0.0716051	0.0384551	0.0419827	0.117837	0.0502253	0.135969	0.0432072	0.039802	0.0975972
Rod__hivep2a	1.03395	0.619032	0.869758	1.34674	1.16632	0.953212	1.32007	0.767905	1.16159	0.887126	0.561626	4	young
Rod__pak7	0.474826	0.450729	0.679153	0.330591	0.585506	0.575679	0.477828	0.656736	0.550325	0.494964	1.41455	8	old
Rod__si:dkey-15f23.1	0.0198029	0.0109239	0.010835	0.0206369	0.0141304	0.0174347	0.037832	0.00789958	0.025485	0.0105811	0.034915
Rod__CR376838.1	0	0	0	0	0	0	0	0	0	0	0
Rod__CT027638.1	4.91441	5.26199	4.06673	4.90723	5.78315	4.52878	4.80276	6.06259	4.70832	4.74692	4.24498
Rod__aig1	0.0776311	0.0617121	0.0612186	0.0906263	0.105582	0.175923	0.0907841	0.150315	0.0837315	0.0603175	0.114018
Rod__adat2	0.0814051	0.160675	0.166717	0.245487	0.168302	0.128574	0.249678	0.128742	0.230174	0.216545	0.130254
Rod__reps1	0.790561	0.750312	0.888972	0.887544	0.735589	0.803806	0.880789	0.557965	0.8018	0.794647	0.747518
Rod__clu	0.741315	1.13685	1.80696	1.34265	1.95488	1.73917	1.41656	1.94266	1.8302	1.77478	2.33347	7	old
Rod__pex3	0.172683	0.165571	0.183574	0.136256	0.161063	0.165535	0.15148	0.21998	0.134215	0.133785	0.155404
Rod__scara3	0.00398238	0.0109239	0.0081339	0.00777347	0.0596079	0.0174347	0.0419749	0.0157561	0.0328957	0	0.0125669
Rod__ccl38.1	0	0	0.0081339	0.00259581	0.0040514	0.0116465	0	0.00789958	0.00302171	0.00212245	0.00503989
Rod__ccdc25	0.278392	0.285128	0.287475	0.286538	0.276095	0.280712	0.181835	0.286436	0.225007	0.188861	0.295685
Rod__atf3	0.147702	0.118369	0.0896035	0.056056	0.0693075	0.14981	0.082763	0.114179	0.0328957	0.096526	0.206616
Rod__batf3	0	0	0	0	0	0	0	0	0	0	0
Rod__nsl1	0.0198029	0.0109239	0.032264	0.0129326	0.0040514	0.0116465	0.0169368	0.00789958	0.0135481	0.00424177	0.0200548
Rod__tatdn3	0.0315554	0.016355	0.0135311	0.0155053	0.00809146	0.0403581	0.0274222	0.0157561	0.00754244	0.014792	0.0324489
Rod__esco2	0.0470781	0.013642	0.0162222	0.0129326	0.0161378	0.0174347	0.0127212	0	0.0105484	0.0105811	0.00755325
Rod__pbk	0.0237311	0.016355	0.00542769	0.00518696	0.0040514	0.00583502	0	0	0.00151165	0.00212245	0.00755325
Rod__pimr130	0	0	0	0.00518696	0.00202712	0.00583502	0.00212801	0	0	0	0
Rod__si:dkey-217m5.8	0	0	0	0	0	0	0.00212801	0	0	0	0
Rod__pimr136	0	0.0109239	0.0135311	0.0206369	0.00809146	0.00583502	0.00849325	0.00789958	0.00302171	0	0.00755325
Rod__AL845306.2	0	0	0.00542769	0	0.00202712	0	0	0.00789958	0.00151165	0	0.00252215
Rod__si:ch211-147d7.5	0.0393376	0.0054723	0.010835	0.0103553	0	0.00583502	0.0106088	0	0.00151165	0.00212245	0.00252215
Rod__BX119915.3	0.0776311	0.0054723	0.0612186	0.0709734	0.0712396	0.0231998	0.0907841	0.0235702	0.0461399	0.0418667	0.132559
Rod__flvcr1	0.92895	0.764905	0.719342	0.580384	0.655432	0.648356	0.534796	0.50313	0.734309	0.803193	0.802105	1	young
Rod__BX119915.2	0.471954	0.282876	0.451546	0.363275	0.302652	0.256444	0.228023	0.324888	0.320146	0.014792	0.48974
Rod__BX119915.1	0.00398238	0.00273875	0.0027164	0.00259581	0.00202712	0.00583502	0	0	0.00151165	0.0126881	0.00503989
Rod__pimr129	0	0	0	0	0.00202712	0.00583502	0	0	0	0	0
Rod__vash2	0.419249	0.604682	0.667217	0.606216	0.689793	0.721097	0.646485	0.884052	0.77111	0.533627	2.08246	8	old
Rod__pex7	0.169141	0.160675	0.285246	0.525487	0.219725	0.139231	0.366607	0.233519	0.295712	0.334097	0.279138
Rod__hey2	0.0198029	0.0054723	0.0189083	0.0155053	0.00607285	0.00583502	0.00849325	0.0157561	0.0105484	0.0105811	0.0175631
Rod__hddc2	0.100129	0.150831	0.13488	0.0734447	0.0904196	0.0851402	0.0767179	0.0467614	0.0908497	0.116256	0.0952361
Rod__BX936317.1	0.043213	0.0538108	0.0896035	0.0734447	0.0731691	0.0796179	0.064551	0.0313421	0.0621637	0.124073	0.092871
Rod__angel2	0.147702	0.213644	0.22138	0.214473	0.148307	0.175923	0.200488	0.192517	0.130075	0.190724	0.208801
Rod__tpd52l1	0.241763	0.405913	0.46933	0.736677	0.42555	0.23176	0.448477	0.30579	0.334611	0.342497	0.249716
Rod__rnf217	0.217959	0.223069	0.181178	0.138618	0.189803	0.155071	0.193056	0.16452	0.162869	0.25621	0.180123
Rod__galnt14	0.228209	0.128436	0.0947049	0.0435059	0.151963	0.112439	0.20419	0.213163	0.166916	0.0541935	0.111684
Rod__nkain2	0.118612	0.115841	0.147208	0.117219	0.230139	0.216745	0.130234	0.266819	0.131457	0.10445	0.153136
Rod__CR847530.1	0	0	0	0	0	0.00583502	0	0	0	0	0.00252215
Rod__CR847530.2	0	0	0	0	0	0	0.00212801	0	0.00151165	0.00424177	0
Rod__ehd3	0.0738471	0.0851595	0.0375719	0.0709734	0.128031	0.0231998	0.0867791	0.0467614	0.0534455	0.03359	0.0520607
Rod__trdn	0.043213	0.0669557	0.0269365	0.0435059	0.040011	0.0346613	0.0211401	0.0313421	0.0284539	0.014792	0.0175631	3	young
Rod__ccl38.6	0.00398238	0.00273875	0.010835	0.00259581	0.0040514	0.0116465	0	0.0313421	0.00302171	0.00212245	0.0100622
Rod__ccl38a.5	0.00398238	0	0	0.00518696	0	0	0	0	0	0	0.00252215
Rod__ccl38a.4	0	0	0.0027164	0	0	0	0.00212801	0	0	0.00212245	0
Rod__si:ch211-199i15.5	0	0.0244635	0.0135311	0.0103553	0.0221432	0.00583502	0.00849325	0	0.0105484	0.0105811	0.0125669
Rod__clvs2	0.193757	0.14836	0.169138	0.0881843	0.182672	0.226773	0.181835	0.226765	0.131457	0.170106	0.274971
Rod__smpdl3a	0.587924	0.507754	0.667217	0.48522	0.523353	0.763044	0.747611	0.767905	0.674919	0.734642	0.721728
Rod__fabp7b	0.0814051	0.0980231	0.0767705	0.0435059	0.0731691	0.123216	0.0543329	0.0695858	0.0490665	0.0459874	0.069005
Rod__pkib	2.96243	3.57947	3.1972	3.25859	3.67011	3.40059	3.50412	3.33284	3.73258	3.36171	2.48319	4	young
Rod__serinc1	2.38964	2.41991	2.45412	2.35881	2.02135	2.84732	2.54892	2.63473	2.41716	2.20291	2.71154
Rod__hsf2	0.70508	0.325065	0.425464	1.05195	0.238761	0.299837	0.358325	0.233519	0.193611	0.21105	0.16894
Rod__AL845365.1	0.0119143	0.00273875	0.0027164	0	0.00202712	0	0.00212801	0.00789958	0	0.00212245	0
Rod__cx43	0.0964032	0.110773	0.0921565	0.150371	0.0827782	0.139231	0.10867	0.199432	0.104982	0.0356637	0.208801
Rod__cx32.2	0.015864	0.00273875	0.0162222	0.00518696	0.00202712	0.00583502	0.00849325	0.0313421	0.0045302	0.00847111	0.00755325
Rod__cx34.5	0	0	0.00542769	0	0.00202712	0.00583502	0.00637462	0	0.00302171	0.00212245	0
Rod__tbc1d32	0.224801	0.189808	0.309583	0.301372	0.260938	0.236731	0.298979	0.178586	0.265833	0.270367	0.197839
Rod__cx32.3	0	0	0	0	0	0	0	0	0	0	0
Rod__cx28.1	0.0237311	0.0190629	0.0189083	0.0129326	0.0141304	0.0289419	0.01904	0.0313421	0.0135481	0.0105811	0.0250252
Rod__cx28.9	0.00398238	0	0	0	0	0	0.00212801	0	0.0045302	0	0.00755325
Rod__hsdl1	0.0315554	0.0511674	0.0896035	0.0384551	0.0459181	0.0573147	0.046106	0.0544097	0.0225101	0.039802	0.0617675
Rod__BX511077.1	0.0079538	0.00273875	0.0135311	0	0.00202712	0	0.00212801	0	0	0	0.00755325
Rod__si:dkey-239i20.2	0	0	0	0	0.00202712	0	0.00425288	0	0.00302171	0	0.00755325
Rod__fut8b	0.0964032	0.029844	0.0533794	0.056056	0.0537567	0.123216	0.0481671	0.17157	0.0402686	0.0377343	0.0617675
Rod__filip1b	0.015864	0.029844	0.0162222	0.0129326	0.0101073	0.0116465	0.0169368	0.0235702	0.0105484	0.00424177	0.00755325	2	young
Rod__gareml	0.00398238	0.0054723	0.010835	0	0.0040514	0	0.00637462	0.0157561	0.00603711	0.0105811	0.00252215
Rod__dre-mir-133b	0	0	0	0	0	0	0	0	0	0	0
Rod__CABZ01059120.1	0.147702	0.208908	0.255945	0.162029	0.11872	0.191367	0.196777	0.114179	0.197573	0.139581	0.164442
Rod__exoc8	0.0547772	0.0721802	0.0533794	0.058553	0.075096	0.0629229	0.064551	0.0771143	0.0476039	0.0377343	0.0544935
Rod__pimr213	0	0	0	0	0	0	0	0	0	0	0
Rod__ism2b	0.015864	0.00820069	0.0081339	0.0103553	0.00809146	0.0231998	0.0106088	0.00789958	0.0239983	0.0231769	0.0225421	5	middle
Rod__rgs6	2.40177	2.37569	2.46745	2.01818	2.01132	2.46541	2.06894	1.94266	2.11944	2.7747	2.16471
Rod__BX470119.1	0.00398238	0	0	0	0	0.00583502	0.00212801	0	0.00151165	0.00847111	0.0175631
Rod__sptlc2b	0.634908	0.38717	0.335672	0.247677	0.286111	0.337342	0.288555	0.253591	0.337008	0.28613	0.189008	1	young
Rod__BX510920.1	0	0	0	0	0	0	0	0	0	0	0
Rod__AL845550.1	0.0354518	0.0244635	0.0454973	0.0333866	0.026133	0.0116465	0.0336771	0	0.0120491	0.0785353	0.0373769
Rod__CU570797.6	0	0	0	0	0	0	0	0	0	0	0
Rod__CR388209.1	0	0	0	0	0	0	0	0	0	0	0
Rod__CABZ01086877.1	0.291485	0.363927	0.260492	0.218945	0.27106	0.191367	0.317895	0.246931	0.326191	0.243707	0.289502
Rod__SLC35D3	0.015864	0.013642	0.010835	0.0308457	0.0181424	0.00583502	0.0274222	0.0157561	0.0284539	0.0273512	0.0250252
Rod__BX510919.3	0	0	0	0	0	0	0	0	0	0	0
Rod__trib2	0.12959	0.118369	0.122445	0.13389	0.11685	0.123216	0.136059	0.0920547	0.0908497	0.0356637	0.0809874	3	young
Rod__CR385078.2	0	0	0	0	0	0	0	0	0	0	0
Rod__BX901928.1	0	0	0	0	0	0	0	0	0	0	0
Rod__ppp1r35	0.0198029	0.013642	0.0428603	0.0180734	0.0201442	0.0116465	0.01904	0.0467614	0.0269702	0.039802	0.0471827
Rod__arf6a	0.103844	0.0669557	0.112419	0.0535547	0.0712396	0.123216	0.0502253	0.0390723	0.0665031	0.0664157	0.0881293
Rod__zgc:153012	0.471954	0.244053	0.396838	0.403116	0.32873	0.351159	0.434363	0.368491	0.395667	0.293081	0.62356
Rod__rab10	0.675423	0.692115	0.660352	0.77362	0.663139	0.735216	0.753939	0.681643	0.766672	0.585506	0.738469
Rod__BX255913.3	0	0	0	0	0	0	0	0	0	0	0
Rod__CABZ01076801.1	0	0	0	0	0	0	0	0	0	0	0
Rod__BX890568.1	0.0237311	0.029844	0.0428603	0.0231959	0.040011	0.0289419	0.0522806	0.0467614	0.0135481	0.00635799	0.027504
Rod__AL845314.1	0	0	0	0	0	0	0	0	0	0	0
Rod__BX663521.5	0	0	0	0	0	0	0	0	0	0	0
Rod__CR759908.1	0.00398238	0	0	0	0.00202712	0	0	0	0	0.00424177	0
Rod__BX276101.2	0	0.00273875	0	0.00259581	0	0	0	0	0.00151165	0.00212245	0
Rod__trappc8	1.24215	1.06529	1.12543	1.03557	1.01795	0.956229	1.13173	0.8493	1.03372	1.18304	0.979008
Rod__CABZ01111496.1	0.16203	0.0799818	0.084484	0.0930642	0.113104	0.0740743	0.100748	0.0846038	0.0894289	0.126021	0.104658
Rod__BX510941.2	0.0662494	0.0271563	0.0507568	0.0283002	0.0221432	0.0174347	0.035756	0.00789958	0.025485	0.00847111	0.0200548	1	young
Rod__CR788301.1	0	0	0	0	0	0	0	0	0	0	0
Rod__CABZ01059119.1	0.0276486	0.013642	0.0402185	0.0359231	0.0121202	0.0174347	0.0315951	0.0390723	0.029936	0.014792	0.0422881
Rod__BX942842.1	0	0	0	0	0	0	0	0	0	0	0
Rod__CU570797.8	0	0	0	0	0	0	0	0	0	0	0
Rod__BX255881.1	0	0	0	0	0	0	0.00212801	0	0	0	0
Rod__AL645822.1	0	0	0	0	0	0	0	0	0	0	0
Rod__AL935145.4	0	0	0	0	0	0	0	0	0	0	0
Rod__BX510920.3	0	0	0	0	0	0	0	0	0	0	0
Rod__dre-mir-7146	0	0	0	0	0	0	0	0	0	0	0
Rod__BX511028.2	0.0851693	0.0851595	0.181178	0.173593	0.139126	0.14453	0.082763	0.192517	0.150658	0.177637	0.200038
Rod__pimr113	0.0079538	0	0	0	0.00202712	0	0	0	0.00151165	0.00212245	0
Rod__prdx6	0.986438	0.790489	0.783931	0.888948	0.687276	1.06363	0.791334	0.999486	0.874547	0.708884	1.06115
Rod__cyp46a1.2	0.0079538	0.0054723	0.0215893	0.00518696	0.00607285	0.00583502	0.00425288	0.0157561	0.00754244	0.0105811	0.0150672
Rod__FO834840.1	0	0	0	0	0	0	0	0	0	0	0
Rod__CABZ01115113.1	0.193757	0.180162	0.296359	0.110015	0.142806	0.186237	0.0563823	0.286436	0.0794436	0.23471	0.310009
Rod__CABZ01065425.1	0	0.00273875	0	0	0	0	0	0.00789958	0	0	0.00503989
Rod__opn8a	0.015864	0.0109239	0.0215893	0.00518696	0.0281238	0.0231998	0.0106088	0.0157561	0.00754244	0.0126881	0.0175631
Rod__BX248136.2	0.0079538	0.00273875	0.0162222	0.0180734	0.0101073	0.00583502	0.00849325	0	0.00754244	0.0126881	0.00503989
Rod__prpf39	0.410275	0.370303	0.51761	0.408998	0.390386	0.38737	0.328109	0.404843	0.322567	0.291346	0.457013
Rod__cnksr3	0.0079538	0.0325267	0.0081339	0.0257503	0.0693075	0.0740743	0.0274222	0.0157561	0.0461399	0.014792	0.0175631
Rod__CABZ01080023.2	0	0	0	0	0	0	0.00212801	0	0	0	0
Rod__BX323889.1	0.0079538	0.00273875	0.00542769	0.00518696	0.0040514	0	0.0253312	0.00789958	0.00302171	0.00635799	0.00252215
Rod__CR846082.1	0.0079538	0.00820069	0.0162222	0.00777347	0.0201442	0.0116465	0.00637462	0.0235702	0.0150457	0.00847111	0.0175631
Rod__CABZ01118770.1	0.00398238	0	0.0027164	0	0.00202712	0	0.00425288	0	0.00151165	0.00212245	0
Rod__LO018405.2	0	0	0	0	0	0	0	0	0	0	0
Rod__hadhb	0.34584	0.204156	0.195495	0.194178	0.186242	0.216745	0.153396	0.273388	0.130075	0.18513	0.241198
Rod__tfap2b	0.193757	0.140921	0.188354	0.114822	0.120587	0.0851402	0.198634	0.114179	0.0979329	0.0623531	0.153136
Rod__fmo5	0	0.013642	0.00542769	0.00777347	0.0101073	0.0289419	0.00849325	0.00789958	0.00904621	0.00847111	0.027504
Rod__CU693368.5	0	0	0	0	0	0	0	0	0	0	0
Rod__BX510919.2	0	0	0	0	0	0	0	0	0	0	0
Rod__cep128	0.0079538	0.0054723	0.0135311	0.00777347	0.0141304	0.0174347	0.00425288	0.00789958	0.0135481	0.0168928	0.0200548	6	middle
Rod__CABZ01035143.1	0.00398238	0	0	0	0	0	0	0	0	0	0
Rod__CU693368.1	0	0	0	0	0	0	0	0	0	0	0
Rod__LO018612.1	0	0	0	0	0	0	0	0	0	0	0
Rod__NDUFB1	0.792864	0.779352	1.16477	0.585588	0.740454	1.19712	0.316185	1.34956	0.426379	0.845178	1.16499
Rod__BX681416.2	0.147702	0.0980231	0.176374	0.131521	0.0923237	0.246621	0.0543329	0.266819	0.075143	0.096526	0.144027
Rod__AL845420.2	0	0	0	0	0	0	0	0	0	0	0
Rod__CU570797.13	0	0	0	0	0	0	0	0	0	0	0
Rod__snw1	0.614215	0.818739	0.67405	0.621495	0.650272	0.610562	0.712953	0.72062	0.573886	0.614928	0.644704
Rod__efr3bb	0.144098	0.100582	0.0896035	0.0660181	0.128031	0.0740743	0.10867	0.0771143	0.0314166	0.0439285	0.0881293
Rod__CU570797.5	0	0	0	0	0	0	0	0	0	0	0
Rod__yy1b	0.288223	0.38717	0.457498	0.488928	0.390386	0.400718	0.394417	0.491908	0.331008	0.532159	0.523499
Rod__dpf3	1.95102	1.39003	1.28122	1.41751	1.28345	1.03253	1.61245	0.81819	1.48381	0.896284	0.644704	3	young
Rod__CR385078.3	0	0	0	0	0	0	0	0	0	0	0
Rod__BX511028.1	0	0	0	0	0	0	0	0	0	0	0
Rod__BX276180.1	0.00398238	0	0	0.00259581	0	0	0	0	0.00302171	0	0
Rod__BX649312.1	0.0119143	0.043208	0.132401	0.0535547	0.0654355	0.0796179	0.164839	0.0994672	0.0549022	0.0765225	0.277056	7	old
Rod__cfap206	0.043213	0.029844	0.010835	0.0103553	0.0121202	0.0346613	0.0106088	0.0157561	0.00302171	0.0105811	0.027504
Rod__CABZ01076171.1	0	0	0	0	0	0	0	0	0	0	0
Rod__dre-mir-124-2	0	0	0	0	0	0	0	0	0	0	0
Rod__CU570797.7	0	0	0	0	0	0	0	0	0	0	0
Rod__BX248515.3	0	0	0	0	0	0	0	0	0	0	0
Rod__prrc2c	0.652773	0.513526	0.595253	0.580384	0.565085	0.563862	0.514068	0.525315	0.584011	0.459876	0.460686	3	young
Rod__pigh	0.281677	0.194606	0.237613	0.241097	0.148307	0.251541	0.206037	0.178586	0.188312	0.231095	0.173424
Rod__faslg	0	0	0	0	0	0	0.00212801	0	0	0	0
Rod__BX004766.1	0	0	0	0	0	0	0.00212801	0	0	0	0
Rod__fam89a	0.151297	0.120892	0.144751	0.110015	0.0731691	0.170738	0.082763	0.128742	0.0737066	0.231095	0.251837	6	middle
Rod__CU570797.12	0	0	0	0	0	0	0	0	0	0	0
Rod__xkr5a	0	0.00273875	0	0.00518696	0.00202712	0	0.00212801	0.00789958	0.0045302	0.00212245	0.00252215
Rod__gpr6	0	0	0	0	0.00202712	0	0	0	0	0	0
Rod__C20H1orf198	0.261858	0.307451	0.278537	0.269395	0.269378	0.341963	0.290298	0.286436	0.226301	0.201846	0.362003
Rod__CU138515.2	0	0	0	0	0	0	0	0	0	0	0
Rod__BX276180.4	0.00398238	0.00273875	0	0	0.00202712	0	0	0.0157561	0.0045302	0	0
Rod__col10a1b	0	0	0	0.00518696	0	0	0.00212801	0	0	0	0.00252215
Rod__nrl	0.97228	0.620816	0.732493	0.599372	0.455445	0.735216	0.834965	0.579328	0.475068	0.521841	0.613695
Rod__AL929014.1	0	0	0	0	0	0	0	0	0	0	0
Rod__BX511244.1	0	0	0	0	0	0	0	0	0	0	0
Rod__CR385053.3	0.753193	0.140921	0.439566	0.0808333	0.0923237	0.314016	1.20192	0.292916	0.746981	0.100494	0.173424
Rod__tiam2b	0.015864	0.0190629	0.00542769	0.0129326	0.0320971	0.0289419	0.0336771	0	0.0284539	0.0562377	0.00503989	9	old
Rod__CU570797.14	0	0	0	0	0	0	0	0	0	0	0
Rod__CABZ01032982.1	0	0	0	0	0	0	0	0	0	0	0
Rod__CABZ01088134.1	0	0.0109239	0	0	0.00809146	0.00583502	0.00212801	0.00789958	0.00151165	0	0.00252215
Rod__LO018154.1	0.342699	0.311875	0.294143	0.309781	0.219725	0.2662	0.260385	0.266819	0.161517	0.160636	0.266602	2	young
Rod__kif3ca	0.043213	0.0485192	0.032264	0.0384551	0.0459181	0.0460325	0.0336771	0.0846038	0.0150457	0.0294338	0.0447375
Rod__zgc:123299	0	0.00820069	0	0.00259581	0.0040514	0.00583502	0	0	0.00151165	0.00424177	0.00252215
Rod__AL845306.1	0	0	0	0	0	0	0	0	0	0	0
Rod__CABZ01027815.1	0	0	0	0	0	0	0	0	0	0	0
Rod__CU570797.3	0	0	0	0	0	0	0	0	0	0	0
Rod__BX663521.1	0	0	0	0	0	0	0	0	0	0	0.00252215
Rod__tfap2d	0.0624354	0.016355	0.0189083	0.00777347	0.0181424	0.00583502	0.0169368	0.0157561	0.0180361	0.0105811	0.0175631
Rod__BX088548.1	0	0	0	0	0	0	0	0	0	0	0
Rod__CU929372.1	0	0	0	0	0	0	0	0	0	0	0
Rod__CABZ01080023.1	0	0	0	0	0	0	0	0	0	0.00847111	0
Rod__CABZ01042336.1	0	0	0	0	0	0	0	0	0	0	0
Rod__FIG4	0.200713	0.172885	0.249098	0.214473	0.140967	0.241685	0.206037	0.422682	0.214618	0.190724	0.197839
Rod__ccdc85cb	0.10755	0.0721802	0.084484	0.0684979	0.122452	0.0516846	0.120472	0.114179	0.0837315	0.0765225	0.0999545
Rod__evlb	0.0509328	0.0511674	0.0921565	0.0460247	0.0518011	0.0573147	0.068618	0.0620177	0.0476039	0.122123	0.0544935
Rod__im:7142702	0.0198029	0.0244635	0.00542769	0.0155053	0.026133	0.0174347	0.01904	0.00789958	0.0284539	0.0418667	0.027504
Rod__ipo13	0.937305	0.782542	0.916602	0.840439	0.697319	0.862868	0.76526	0.631392	0.947727	0.559799	0.610392	3	young
Rod__BX663521.6	0	0	0	0	0	0	0	0	0	0	0
Rod__lin28b	0.0079538	0.0054723	0	0.0129326	0.0121202	0.00583502	0.00637462	0.0313421	0.00754244	0.00635799	0.0100622
Rod__BX663521.3	0	0	0	0	0	0	0	0	0	0	0
Rod__CU570797.15	0	0	0	0	0	0	0	0	0	0	0
Rod__BX571790.1	0	0	0	0	0	0	0	0	0	0	0
Rod__BX248104.1	0	0	0	0	0	0	0	0	0	0	0
Rod__AL935145.3	0	0	0	0	0	0	0	0	0	0	0
Rod__AL928808.1	0.0198029	0.00820069	0.0454973	0.0257503	0.0141304	0.0231998	0.0419749	0.0235702	0.0417386	0.0521463	0.092871	7	old
Rod__FO904915.1	0	0	0	0	0	0	0	0	0	0	0
Rod__CU138532.1	0	0	0	0	0.0040514	0	0	0	0	0	0
Rod__dre-mir-206-1	0	0	0	0	0	0	0	0	0	0	0
Rod__CU075928.1	0	0	0	0	0	0	0	0	0	0	0
Rod__CABZ01045949.1	0	0	0	0	0	0	0	0	0	0	0
Rod__CU905509.1	0	0	0	0	0	0	0	0	0	0	0
Rod__CABZ01077555.1	0.00398238	0.00273875	0.0027164	0.00259581	0	0	0	0.00789958	0.00151165	0	0.00755325
Rod__CU570797.1	0	0	0	0	0	0	0	0	0	0	0
Rod__prkaa2	0.517239	0.401769	0.484956	0.458998	0.398104	0.418326	0.473233	0.286436	0.399112	0.680009	0.427285
Rod__LO018254.1	0	0	0	0	0	0	0	0	0	0	0.00252215
Rod__faua	2.04098	1.88163	1.91111	1.67269	1.52674	1.93383	1.08632	2.21591	1.13498	1.56754	1.81184
Rod__CU539064.1	0	0	0	0	0	0	0	0	0	0	0.00252215
Rod__BX255904.1	0	0	0	0	0	0	0	0	0	0	0
Rod__ttc13	0.288223	0.255581	0.373941	0.449517	0.255851	0.216745	0.324712	0.226765	0.311641	0.337463	0.289502
Rod__BX569784.1	0	0	0	0	0	0	0	0	0	0	0
Rod__arv1	0.169141	0.145885	0.251384	0.136256	0.139126	0.246621	0.137996	0.240241	0.124537	0.229284	0.186792
Rod__ttll2	0	0	0	0	0	0	0	0.00789958	0	0	0
Rod__HMBOX1	0.224801	0.227758	0.280777	0.189629	0.189803	0.196479	0.262162	0.185568	0.204153	0.198148	0.23692
Rod__prep	0.0964032	0.118369	0.139824	0.102775	0.0942252	0.0851402	0.100748	0.0771143	0.124537	0.0945381	0.0999545
Rod__BX511178.1	0	0	0	0	0	0.00583502	0.00212801	0	0.00151165	0	0
Rod__selenol	0.0237311	0.0352045	0.0402185	0.0409827	0.0380366	0.0231998	0.0440419	0.0235702	0.0239983	0.122123	0.0447375
Rod__gnpat	0.0851693	0.120892	0.0947049	0.0857382	0.075096	0.0403581	0.0967707	0.0771143	0.0823036	0.118214	0.0785988
Rod__BX537272.1	0	0	0	0	0	0	0	0	0	0	0
Rod__ipcef1	0.0237311	0.0325267	0.0269365	0.0129326	0.0141304	0.0346613	0.0295102	0.0467614	0.0269702	0.0126881	0.0809874	8	old
Rod__BX276180.3	0.00398238	0	0	0.00518696	0	0	0	0	0	0	0
Rod__CABZ01103860.1	0	0	0	0	0	0	0	0	0	0	0
Rod__BX510657.2	0	0	0	0	0	0	0	0	0	0	0
Rod__CU571247.1	0	0	0	0	0	0	0	0	0	0	0
Rod__EVA1A	0	0	0	0	0	0	0	0	0	0.00212245	0
Rod__si:ch73-111k22.3	0	0	0	0	0.0040514	0	0.00212801	0	0.0045302	0.0294338	0.0100622
Rod__CABZ01053323.1	0.00398238	0	0.00542769	0	0	0	0	0	0.00302171	0.00424177	0
Rod__nfkbie	0.0119143	0.029844	0.0242654	0.0231959	0.0281238	0.0231998	0.0232372	0.0157561	0.0105484	0.0105811	0.0225421
Rod__LO018405.1	0	0	0	0	0	0	0	0	0	0	0
Rod__opn7a	0.0079538	0.0054723	0.0189083	0	0.00607285	0.0116465	0.00637462	0	0.00302171	0.00424177	0.00755325
Rod__CU570797.4	0.00398238	0	0	0	0	0	0	0	0	0	0
Rod__dre-mir-203b	0	0	0	0	0	0	0	0	0	0	0
Rod__hadhaa	0.154884	0.13594	0.12494	0.056056	0.0980208	0.191367	0.0967707	0.150315	0.0592635	0.170106	0.0952361
Rod__AL845420.1	0	0	0	0	0	0	0	0	0	0	0
Rod__BX248136.1	0	0	0	0	0	0	0	0	0	0	0
Rod__CU570797.2	0	0	0	0	0	0	0	0	0	0	0
Rod__BX470123.1	0	0	0	0	0	0	0	0	0	0	0
Rod__CR354385.1	0	0	0	0	0	0	0	0	0	0	0
Rod__zgc:194224	0.0470781	0.043208	0.12494	0.189629	0.114978	0.0961218	0.10867	0.150315	0.075143	0.171993	0.0593469
Rod__klhl29	0.652773	0.298563	0.865287	0.40508	0.490521	0.323392	1.29425	0.343736	0.932751	0.540945	0.514691
Rod__clec11a	0	0.0054723	0	0.00259581	0	0	0	0	0.00151165	0.0126881	0
Rod__CABZ01065423.1	0.0119143	0.0054723	0.010835	0.0103553	0.00809146	0.0231998	0.00637462	0.00789958	0.0105484	0.014792	0.0100622
Rod__CU468139.1	0	0	0	0	0	0	0	0	0	0	0
Rod__sprtn	0.197239	0.194606	0.246808	0.187349	0.120587	0.186237	0.172418	0.14316	0.162869	0.24729	0.210984
Rod__BX842684.1	0	0	0	0	0	0	0	0	0	0	0
Rod__kif13bb	0.533861	0.560753	0.530844	0.223402	0.47309	0.663201	0.470162	0.568686	0.536836	0.536559	0.568451
Rod__CABZ01066813.1	0.0470781	0.0643362	0.0481294	0.0808333	0.0537567	0.0346613	0.0847725	0.0313421	0.076578	0.0623531	0.034915
Rod__tbc1d7	0.043213	0.082573	0.202601	0.143331	0.105582	0.0961218	0.166737	0.106842	0.124537	0.243707	0.365926	6	middle
Rod__COX7A2	0.147702	0.14836	0.13488	0.0979277	0.113104	0.196479	0.0967707	0.178586	0.075143	0.173877	0.189008
Rod__arhgap18	0.043213	0.0721802	0.0793462	0.0783747	0.0712396	0.0516846	0.0625131	0.0390723	0.0446743	0.0724883	0.034915
Rod__ints9	0.122281	0.0877414	0.13488	0.100353	0.0942252	0.14981	0.114583	0.0695858	0.0894289	0.118214	0.114018
Rod__CABZ01087948.1	0.0509328	0.0244635	0.0638223	0.0308457	0.040011	0.0289419	0.0336771	0.0313421	0.0195289	0.127966	0.109345
Rod__LO018355.1	0	0	0	0	0	0	0	0	0	0	0
Rod__CU693368.4	0	0	0	0	0	0	0	0	0	0	0
Rod__BX248403.1	0	0	0	0	0	0	0	0	0	0	0
Rod__BX663521.2	0	0	0	0	0	0	0	0	0	0	0
Rod__zfyve1	0.118612	0.100582	0.0921565	0.126769	0.0808615	0.0740743	0.0967707	0.0994672	0.0851579	0.156831	0.130254
Rod__AL929435.2	0.00398238	0.016355	0.010835	0.0180734	0.0201442	0.00583502	0.0232372	0.00789958	0.025485	0.0252656	0.0125669
Rod__AL929119.1	0	0	0	0	0	0	0	0	0	0	0
Rod__plpp6	0.434083	0.333792	0.471292	0.385324	0.370126	0.49085	0.391173	0.356167	0.410536	0.347514	0.484337
Rod__TRIM67	0.224801	0.153299	0.235306	0.117219	0.188024	0.201572	0.15722	0.17157	0.200209	0.218372	0.316105	6	middle
Rod__BX510352.1	0.0079538	0.00273875	0.0135311	0.00518696	0.00202712	0.0231998	0.0127212	0.00789958	0	0.00635799	0.00755325
Rod__CABZ01092781.1	0.00398238	0.00273875	0.0027164	0.0129326	0.0040514	0.0116465	0.01904	0	0.00302171	0.00847111	0.0100622
Rod__BX511178.2	1.01039	0.434593	0.22836	0.316056	0.242195	0.256444	0.198634	0.440302	0.153381	0.145354	0.334239
Rod__BX842692.2	0	0	0	0	0	0	0	0	0	0	0
Rod__BX470119.2	0	0	0	0	0	0	0.00212801	0	0	0.00212245	0.00252215
Rod__CU570797.9	0	0	0	0	0	0	0	0	0	0	0
Rod__BX000468.1	0	0	0	0	0	0	0	0	0	0	0
Rod__CR848049.1	0.0198029	0.0054723	0.0135311	0.0180734	0.0040514	0.0174347	0.01904	0.0157561	0.0105484	0.00635799	0.00755325
Rod__pcsk9	0.0079538	0.0054723	0.010835	0	0.0040514	0.0174347	0.00849325	0.0157561	0	0.00635799	0.00755325
Rod__pimr110	0	0	0	0	0	0	0	0	0	0	0
Rod__BX664630.1	0	0	0	0	0.00202712	0	0	0	0	0.00212245	0
Rod__CABZ01086587.1	0	0	0	0	0	0	0	0	0	0	0
Rod__crnkl1	0.248492	0.314082	0.307387	0.295033	0.286111	0.290306	0.319602	0.292916	0.275862	0.305165	0.299792
Rod__CU693368.2	0.015864	0.0054723	0.0027164	0.0103553	0.00809146	0	0.00425288	0.0157561	0.00151165	0.00635799	0.0150672
Rod__cyp46a1.4	0	0	0.0162222	0.00777347	0.00202712	0	0	0	0.00151165	0.00212245	0
Rod__AL929237.4	0	0.00273875	0.00542769	0	0	0	0	0.00789958	0.0045302	0.00635799	0.00503989
Rod__cyp46a1.3	0.0079538	0.0190629	0.00542769	0	0.00809146	0.00583502	0.00849325	0	0	0.0210852	0.0200548
Rod__si:dkey-239i20.4	0.0276486	0.0109239	0.0135311	0.0231959	0.0161378	0	0.0419749	0	0.0165416	0.00847111	0.0125669
Rod__BX255920.1	0	0	0.0027164	0	0.00202712	0.00583502	0	0	0	0	0
Rod__CU207296.1	0	0	0	0.00259581	0	0	0	0	0	0	0
Rod__CU570797.10	0	0	0	0	0	0	0	0	0	0	0
Rod__phactr1	0.614215	0.48443	0.699388	0.758342	0.510594	0.5156	0.669429	0.440302	0.684361	0.753663	1.0744	6	middle
Rod__LO018680.1	0.0276486	0.0405451	0.0533794	0.0384551	0.0478817	0.0231998	0.0481671	0.0157561	0.0402686	0.0356637	0.0544935
Rod__FO904980.1	0.0079538	0.00273875	0.010835	0.00259581	0.00202712	0	0	0	0	0.0189905	0.00503989
Rod__lama2	0.0315554	0.0271563	0.032264	0.0435059	0.0161378	0.00583502	0.0127212	0.0313421	0.0210203	0.0210852	0.0299786
Rod__CABZ01037174.1	0.0119143	0.0109239	0.00542769	0.00777347	0.0141304	0.00583502	0.0127212	0.0235702	0.00904621	0.0105811	0.0150672
Rod__BX537249.1	0	0	0	0	0	0	0	0	0	0.00212245	0
Rod__LO017960.1	0	0	0	0	0	0	0	0	0	0	0
Rod__fkbp3	0.364545	0.391356	0.457498	0.32438	0.379512	0.418326	0.402495	0.50313	0.345365	0.453686	0.578629	6	middle
Rod__myoc	0.0119143	0.00820069	0.010835	0.00777347	0.00809146	0	0.0106088	0	0.0105484	0.0126881	0.0175631
Rod__tshr	0.015864	0.016355	0.0481294	0.00777347	0.0161378	0.0116465	0.035756	0.0313421	0.0135481	0.00424177	0.0150672
Rod__CABZ01064253.1	0	0	0	0	0	0	0	0	0	0	0
Rod__CU570797.11	0	0	0	0	0	0	0	0	0	0	0
Rod__CABZ01078261.1	0	0	0	0	0	0	0	0	0	0	0
Rod__CR388209.3	0	0	0	0	0	0	0	0	0	0	0
Rod__FP074855.1	0	0	0	0	0	0	0	0	0	0	0
Rod__BX276180.2	0	0	0	0.00259581	0	0	0	0	0	0	0
Rod__BX547930.4	0.0700533	0.0405451	0.0767705	0.063534	0.0634956	0.0460325	0.0584288	0.0771143	0.0446743	0.0825527	0.0617675
Rod__BX005121.1	0	0	0	0	0	0	0	0	0	0	0
Rod__BX530723.1	0	0	0	0	0	0	0	0	0	0	0
Rod__dspb	0.043213	0.013642	0.0081339	0.0257503	0.00809146	0.00583502	0.0148305	0.0157561	0.0269702	0.0105811	0.0520607
Rod__CU571074.1	0	0	0	0	0	0	0	0	0	0	0
Rod__LO018608.1	0.0276486	0.0244635	0.0162222	0.0231959	0.0340796	0.0231998	0.0274222	0.0390723	0.0165416	0.0294338	0.0299786
Rod__CABZ01067980.1	0	0.00273875	0	0	0.0040514	0	0	0	0	0.00212245	0
Rod__CABZ01067979.1	0.00398238	0	0	0	0.00607285	0	0.00637462	0	0	0.00212245	0.00503989
Rod__CABZ01062797.1	0.015864	0.0054723	0.0481294	0.0257503	0.0101073	0.00583502	0.0502253	0.0235702	0.0225101	0.0231769	0.027504
Rod__CABZ01062796.1	0.00398238	0.00820069	0.0081339	0.00259581	0.00202712	0.00583502	0.00212801	0.00789958	0.00151165	0.00212245	0.0125669
Rod__BX276098.1	0.015864	0.0378773	0.0269365	0.0231959	0.0241395	0.0231998	0.0726736	0.0313421	0.0210203	0.0418667	0.0250252
Rod__BX255917.2	0	0	0	0	0	0	0	0	0	0	0
Rod__AL928866.2	0	0	0	0	0.00202712	0	0.00212801	0	0.00151165	0	0
Rod__CU179729.1	0.00398238	0.00273875	0	0.00518696	0	0.00583502	0	0.00789958	0	0.00424177	0
Rod__tafa5l	0.0547772	0.0564494	0.0638223	0.058553	0.0942252	0.0906415	0.068618	0.0846038	0.0519873	0.0480433	0.0762063
Rod__adgrd1	0	0.016355	0.0690155	0.0155053	0.0121202	0.00583502	0.0106088	0.0157561	0.0165416	0.00635799	0.0150672
Rod__slc16a4	0.0393376	0.0190629	0.0375719	0.0257503	0.0360595	0.0174347	0.0419749	0.0695858	0.0225101	0.0294338	0.034915
Rod__mov10b.2	0	0.00273875	0.010835	0.0155053	0.0040514	0	0.00212801	0.00789958	0.0045302	0.00212245	0
Rod__wdr46	0.140484	0.17774	0.171554	0.205488	0.11872	0.112439	0.112615	0.253591	0.0851579	0.162535	0.202234
Rod__lamtor5	0.251845	0.227758	0.367633	0.203233	0.224942	0.299837	0.161035	0.331198	0.162869	0.25621	0.354125
Rod__BX324132.1	0	0	0	0	0	0	0	0	0	0	0
Rod__zbtb34	0.288223	0.333792	0.307387	0.389297	0.29275	0.290306	0.326412	0.192517	0.357221	0.250865	0.295685
Rod__prok1	0.00398238	0.029844	0.0402185	0.0257503	0.0241395	0.0174347	0.01904	0.0467614	0.0210203	0.03359	0.0299786
Rod__clcn6	0.193757	0.227758	0.333515	0.328524	0.21449	0.196479	0.256825	0.213163	0.235323	0.294814	0.279138
Rod__alkal1	2.10449	2.17664	2.11567	2.70999	2.12869	2.33126	2.44012	1.96312	2.46889	2.4145	1.88747
Rod__sin3b	0.258528	0.213644	0.181178	0.140977	0.189803	0.165535	0.162938	0.199432	0.189638	0.196296	0.13945
Rod__mapk13	0.224801	0.189808	0.214366	0.230063	0.238761	0.221768	0.255042	0.16452	0.189638	0.268605	0.387314	8	old
Rod__lmx1bb	0.0198029	0.0271563	0.15211	0.236693	0.146476	0.328057	0.0127212	0.157435	0.265833	0.0643859	0.107003
Rod__irak1	0.317319	0.208908	0.267285	0.225626	0.198669	0.246621	0.187456	0.150315	0.209395	0.173877	0.157669	3	young
Rod__slc25a37	0.0586114	0.0928914	0.154555	0.168978	0.120587	0.112439	0.183711	0.0846038	0.161517	0.110365	0.102308
Rod__nkx3-1	0.0119143	0	0	0.00259581	0	0	0.00212801	0	0.00302171	0	0
Rod__CR376762.1	0.0079538	0	0.0027164	0.0103553	0	0.00583502	0.00637462	0	0.00302171	0.00212245	0.00252215
Rod__AL808129.1	0.114934	0.0695703	0.0690155	0.119613	0.0885131	0.112439	0.0746971	0.121479	0.0851579	0.0664157	0.0665965
Rod__rpe65b	0	0	0	0	0.0040514	0	0	0	0	0	0.00503989
Rod__trim36	0.0119143	0.0109239	0.0081339	0.0231959	0.0121202	0.0116465	0.00849325	0.0313421	0.00302171	0.00847111	0.0617675	8	old
Rod__rnf10	0.998465	0.900314	1.00731	0.870593	0.936556	1.02393	0.957363	1.05009	0.964875	0.827334	1.04778
Rod__si:ch211-198n5.11	0.0119143	0.0190629	0.0242654	0.0129326	0.0181424	0.0289419	0.00425288	0.0157561	0.00151165	0.00847111	0.0150672
Rod__b3galt4	0.00398238	0.00273875	0	0.00518696	0	0.00583502	0.00849325	0	0	0.00847111	0.00252215
Rod__itgb4	0.0700533	0.045866	0.173966	0.119613	0.0360595	0.139231	0.0419749	0.178586	0.0808743	0.18326	0.525254	8	old
Rod__mov10b.1	0.0119143	0.0054723	0.0027164	0.0231959	0.0121202	0.00583502	0.00637462	0.0157561	0.00302171	0.00635799	0.0299786	8	old
Rod__FP017151.1	0	0	0.0027164	0	0	0	0	0.00789958	0	0	0.00252215
Rod__pggt1b	0.0889237	0.029844	0.102323	0.0610456	0.0634956	0.0796179	0.0253312	0.0467614	0.0358494	0.0603175	0.0857526
Rod__xpr1a	2.20478	2.35387	2.86274	2.86674	2.60378	2.6795	2.98926	2.56281	3.0483	2.81269	2.68548
Rod__fem1c	0.140484	0.115841	0.207319	0.107606	0.111227	0.123216	0.088783	0.178586	0.107791	0.106425	0.202234
Rod__mvb12bb	0.0237311	0.016355	0.0242654	0.0206369	0.00809146	0.0116465	0.0253312	0.0313421	0.038797	0.0168928	0.0175631
Rod__brpf3b	0.425201	0.363927	0.396838	0.377345	0.323876	0.323392	0.260385	0.21998	0.293245	0.329033	0.310009	2	young
Rod__dnajc5aa	0.454599	0.534497	0.376038	0.64162	0.507744	0.391833	0.543589	0.343736	0.544115	0.403183	0.221847
Rod__zgc:101100	0.043213	0.013642	0.0135311	0.0103553	0.0040514	0.00583502	0.00637462	0	0.00603711	0.00847111	0.0150672	1	young
Rod__si:dkey-30h22.11	0.0814051	0.0590831	0.114932	0.0709734	0.0419827	0.0740743	0.0807508	0.0544097	0.0607143	0.0845572	0.0569223
Rod__alas2	0.13323	0.043208	0.0972489	0.0129326	0.0459181	0.0573147	0.00425288	0.0467614	0.00603711	0.0210852	0.034915
Rod__nkx2.7	0	0	0	0	0	0	0	0	0	0	0
Rod__mecp2	0.251845	0.325065	0.278537	0.39721	0.29771	0.256444	0.424876	0.226765	0.301859	0.313735	0.279138
Rod__nexn	0.386066	0.528808	0.463426	0.67292	0.536	0.461427	0.477828	0.605595	0.428628	0.612152	0.593762
Rod__ela2l	0	0	0	0.00259581	0.00202712	0	0	0	0.00151165	0.00212245	0
Rod__nkx6.3	0	0	0	0	0	0	0.00425288	0	0	0	0.00252215
Rod__nr2c2	0.136862	0.155761	0.226037	0.168978	0.166496	0.155071	0.237085	0.246931	0.139717	0.227471	0.354125	6	middle
Rod__stc1	0.0354518	0.0054723	0.0242654	0.00777347	0.0340796	0.00583502	0.0604724	0.0467614	0.0402686	0.0189905	0.0125669
Rod__trim33	0.953869	0.750312	0.753612	0.764473	0.682228	0.793723	0.724598	0.641583	0.653925	0.605187	0.681371	1	young
Rod__CR407561.1	0.00398238	0.016355	0.0081339	0.00518696	0.0121202	0	0.00637462	0.0235702	0.0150457	0.00635799	0.0125669
Rod__AL844185.1	0	0	0	0	0	0	0.00212801	0	0	0	0
Rod__si:ch211-196c10.15	0.574597	0.230098	0.359179	0.230063	0.552691	0.155071	0.196777	0.337481	0.342982	0.467577	0.33624
Rod__tpd52l2a	1.55333	1.47137	1.58114	1.3272	1.31722	1.40349	1.33026	1.16052	1.31354	1.38928	1.24065	2	young
Rod__slc66a1	0.043213	0.0352045	0.0269365	0.0180734	0.0459181	0.0346613	0.0419749	0.0695858	0.0328957	0.0294338	0.069005
Rod__slc6a17	0.16559	0.138432	0.109902	0.131521	0.151963	0.112439	0.187456	0.233519	0.185655	0.0623531	0.130254
Rod__ido1	0.00398238	0.00273875	0.0027164	0.00259581	0.0040514	0.00583502	0.0169368	0	0.0120491	0.00635799	0.0150672
Rod__nr1h5	0.0079538	0.00273875	0.0135311	0.00259581	0.0141304	0	0.00849325	0.0235702	0.00754244	0.00635799	0.0100622
Rod__CR450738.1	0.0119143	0.00820069	0	0.0103553	0.0340796	0.0231998	0.0106088	0.0157561	0.0150457	0.014792	0.0125669
Rod__acbd6	0.442911	0.43053	0.571664	0.55585	0.407311	0.409549	0.517048	0.514265	0.440936	0.627357	0.631729
Rod__rnf165b	0.474826	0.39553	0.644786	0.464658	0.360678	0.5156	0.356663	0.404843	0.382965	0.412788	0.53748
Rod__BX294388.2	0.0198029	0.0271563	0.032264	0.0180734	0.0121202	0.0174347	0.0169368	0.0313421	0.0180361	0.0377343	0.0150672
Rod__rhobtb2a	0	0.00273875	0.0027164	0	0.00202712	0	0	0	0.00302171	0.00635799	0
Rod__wnt2bb	0.00398238	0.00820069	0.010835	0.00777347	0.00809146	0.0174347	0.0106088	0	0.0105484	0.00424177	0.0200548
Rod__pimr183	0	0	0	0	0	0	0	0	0	0	0
Rod__csnk1g2b	1.7139	1.59085	1.75715	1.55384	1.54215	1.76176	1.75554	1.4223	1.68958	1.62238	1.48117
Rod__egr3	0.00398238	0	0	0.00518696	0.00202712	0	0.00212801	0.0157561	0.00151165	0.00847111	0.0125669
Rod__ENKD1	0.0926683	0.108232	0.183574	0.173593	0.086604	0.160312	0.137996	0.0771143	0.103575	0.188861	0.208801
Rod__bin3	0.986438	1.01869	1.20425	1.09516	0.991663	0.934979	1.03943	0.875442	1.04915	1.14609	1.07559
Rod__inpp5l	1.29836	1.20026	1.29125	1.49237	1.1463	1.15573	1.49421	1.04242	1.23732	1.41818	1.27757
Rod__gstt1a	0.015864	0.00273875	0.0081339	0.00518696	0.00202712	0	0	0	0.00151165	0	0.00252215
Rod__stx2b	0.0079538	0.00820069	0.010835	0.0155053	0.0161378	0.0174347	0.00425288	0.00789958	0.00904621	0.00847111	0.0100622
Rod__pop5	0.0470781	0.0378773	0.0162222	0.0333866	0.0161378	0.0174347	0.0211401	0.0157561	0.025485	0.03359	0.0225421
Rod__pbx3b	3.02599	4.25944	3.88893	4.22824	4.81102	4.71639	5.00623	4.56369	4.81791	3.98606	3.22169	9	old
Rod__kcnc4	0	0.00273875	0.0027164	0.00259581	0.0040514	0	0.00212801	0	0.00151165	0.00212245	0
Rod__BX323876.1	0	0	0	0	0	0	0	0	0	0	0
Rod__rbsn	0.13323	0.155761	0.129919	0.110015	0.075096	0.107021	0.106694	0.0695858	0.0693888	0.112331	0.13945	10	old
Rod__taf10	0.361445	0.271566	0.376038	0.247677	0.294405	0.431392	0.211565	0.279927	0.189638	0.318852	0.356098
Rod__mrps25	0.268494	0.248675	0.327028	0.214473	0.228409	0.328057	0.183711	0.26022	0.145198	0.214716	0.352149
Rod__b2ml	0.611607	0.772949	0.802757	0.938593	0.733151	0.843448	0.96611	0.96338	0.743372	0.81652	1.13657	7	old
Rod__loxhd1b	0.0700533	0.0511674	0.127432	0.048539	0.0518011	0.0851402	0.0481671	0.0390723	0.0607143	0.039802	0.0785988
Rod__pimr182	0	0	0.0027164	0	0	0	0	0	0	0	0
Rod__foxb2	0	0	0	0	0	0	0	0	0	0	0
Rod__cttnbp2nlb	0.0354518	0.0538108	0.0215893	0.0709734	0.0634956	0.0116465	0.0336771	0.0390723	0.0417386	0.03359	0.034915
Rod__capza1b	0.781309	0.864626	0.839688	0.776657	0.768114	0.766486	0.750146	0.8493	0.617914	0.751141	0.820804
Rod__UBL4A	0.158461	0.216006	0.22138	0.155045	0.188024	0.201572	0.118512	0.246931	0.131457	0.186997	0.251837
Rod__mmp11a	0.00398238	0.0054723	0.00542769	0.00518696	0.0040514	0.00583502	0.0127212	0.0157561	0.00151165	0.00424177	0.0175631
Rod__olfml2a	0.0119143	0.013642	0.0162222	0.00777347	0.0320971	0.0116465	0.0211401	0.0313421	0.0120491	0.0168928	0.0324489
Rod__BX323876.2	0	0	0	0	0	0	0	0	0	0	0
Rod__efhd2	0.980387	0.913472	1.09521	0.808159	0.888056	1.08032	0.95297	0.934659	0.961773	1.28069	0.75352
Rod__lhx4	0.16203	0.160675	0.178778	0.136256	0.161063	0.155071	0.176192	0.213163	0.125923	0.100494	0.157669
Rod__hspa1b	0.00398238	0	0	0	0	0	0	0	0.00151165	0	0
Rod__CR931813.1	0.0079538	0.0352045	0.0135311	0.0180734	0.0141304	0.00583502	0.0502253	0.0313421	0.0105484	0.00847111	0.0225421
Rod__fgd1	0.118612	0.113309	0.0612186	0.0660181	0.086604	0.0403581	0.0807508	0.0994672	0.0549022	0.0623531	0.155404	10	old
Rod__CR855300.1	0.00398238	0	0.0027164	0.00259581	0.00202712	0	0	0	0	0.00212245	0
Rod__si:ch211-152p23.2	0.0079538	0.00273875	0	0.00777347	0	0.00583502	0.00849325	0.00789958	0.00302171	0.00635799	0.00252215
Rod__opn7c	0	0	0.00542769	0.00259581	0.00607285	0	0.00212801	0.00789958	0.00302171	0	0
Rod__rfk	0.348974	0.197	0.327028	0.209988	0.210989	0.341963	0.246092	0.150315	0.244288	0.203692	0.23048
Rod__zgc:194990	0.778987	0.604682	1.61438	1.23859	0.821891	1.4276	1.16536	1.35267	0.981822	2.1603	2.80769	6	middle
Rod__BX323082.1	0.0509328	0.045866	0.0638223	0.0409827	0.0518011	0.0116465	0.0584288	0.0390723	0.0461399	0.0623531	0.069005
Rod__arpc5la	0.314115	0.269293	0.280777	0.245487	0.243909	0.216745	0.258606	0.240241	0.223713	0.21105	0.243332	1	young
Rod__si:dkey-32e23.4	0.221384	0.253282	0.361297	0.361254	0.381071	0.448631	0.415327	0.312184	0.378318	0.479813	0.400761	9	old
Rod__pimr180	0	0	0	0	0	0	0	0	0	0	0
Rod__rab7b	0.0276486	0.0511674	0.0428603	0.056056	0.0518011	0.0174347	0.0399049	0.0157561	0.029936	0.0480433	0.0617675
Rod__ela2	0	0.0054723	0.0027164	0.00259581	0	0	0	0	0.00151165	0.00212245	0
Rod__nfic	1.56011	1.65667	1.7929	1.87394	1.94121	1.95208	1.93945	1.69362	2.30961	1.8772	1.60914	9	old
Rod__polb	0.297987	0.253282	0.289701	0.313967	0.260938	0.246621	0.20234	0.185568	0.153381	0.225656	0.215339	2	young
Rod__ptger4a	0	0	0.0027164	0.00518696	0.00202712	0.00583502	0	0	0.00151165	0	0
Rod__pimr181	0	0	0	0	0	0	0	0	0	0	0
Rod__qsox1	0.0079538	0.0325267	0.0242654	0.0308457	0.0615531	0.0460325	0.0502253	0.0695858	0.0269702	0.0356637	0.069005	7	old
Rod__si:ch211-198d23.1	0	0	0.00542769	0	0.00809146	0.00583502	0.00425288	0.0235702	0.00151165	0.00424177	0.0150672
Rod__derl3	0.0079538	0	0	0.00518696	0.00202712	0.00583502	0.0106088	0	0.0045302	0.00424177	0.00503989
Rod__sult1st4	0.0079538	0.00820069	0	0.00777347	0.0121202	0.00583502	0.00637462	0.00789958	0.0045302	0.0231769	0.00503989
Rod__mrps27	0.0776311	0.110773	0.12494	0.124388	0.0827782	0.14981	0.102733	0.128742	0.075143	0.100494	0.0833719
Rod__pimr184	0	0	0	0	0	0	0	0	0	0	0
Rod__tfe3a	0.741315	0.777753	0.732493	0.893151	0.702315	0.745714	0.812102	0.568686	0.577945	0.820134	0.686086
Rod__CT027631.1	0.0119143	0.0054723	0.00542769	0.0103553	0.00607285	0.00583502	0.00425288	0	0.00904621	0.00424177	0
Rod__rhoab	0.79746	0.654296	0.768053	0.527291	0.436084	0.644621	0.435938	0.641583	0.340595	0.697142	1.17732	10	old
Rod__znf366	0.0079538	0.00273875	0.0081339	0.00518696	0.00607285	0	0.00849325	0	0.00904621	0.00635799	0.0324489
Rod__CR628410.1	0	0.00273875	0	0.00259581	0.00202712	0	0.00212801	0	0.00302171	0.00424177	0
Rod__si:dkey-75a21.2	0.326889	0.357522	0.380222	0.355174	0.307578	0.285517	0.402495	0.343736	0.248114	0.355837	0.35017
Rod__fzd10	0	0.013642	0.0027164	0	0.0161378	0	0	0	0	0	0.0100622
Rod__BX664742.2	0.0079538	0.00273875	0	0.00518696	0.0101073	0.00583502	0	0	0.00302171	0.00212245	0
Rod__piwil1	0.0315554	0.016355	0.0135311	0.0257503	0.0121202	0.0231998	0.00637462	0.0157561	0.0105484	0.0105811	0.00755325	3	young
Rod__kcnd3	0.214527	0.182579	0.195495	0.214473	0.453965	0.246621	0.247886	0.286436	0.223713	0.108396	0.202234
Rod__bcas2	0.245132	0.255581	0.280777	0.282271	0.259244	0.275891	0.207882	0.356167	0.173636	0.164432	0.324193
Rod__ogg1	0.0276486	0.0378773	0.0402185	0.0759118	0.0320971	0.0289419	0.0625131	0.0695858	0.0239983	0.0684428	0.0905021
Rod__tmem115	0.307685	0.271566	0.32051	0.275848	0.260938	0.351159	0.281564	0.356167	0.253199	0.268605	0.35017
Rod__si:ch73-61d6.3	0.0079538	0.00273875	0	0.00518696	0.00202712	0.0289419	0.00212801	0.0157561	0.0045302	0.014792	0.00503989
Rod__ahcyl1	0.877783	0.727314	0.783931	0.592496	0.608307	0.692439	0.617629	0.595146	0.655846	0.58692	0.750522	1	young
Rod__si:ch211-133l5.4	0.144098	0.150831	0.553253	0.225626	0.317379	0.869283	0.286811	0.636497	0.413946	0.55547	1.73657	8	old
Rod__dohh	0.0926683	0.128436	0.154555	0.124388	0.11685	0.155071	0.0987608	0.16452	0.0951038	0.129908	0.116349
Rod__si:ch211-133l5.7	0.12959	0.113309	0.13488	0.223402	0.161063	0.165535	0.118512	0.213163	0.123149	0.0418667	0.069005	4	young
Rod__qars1	0.352102	0.246366	0.359179	0.223402	0.237041	0.256444	0.228023	0.213163	0.22112	0.284387	0.228327
Rod__BX004774.1	0.0586114	0.0851595	0.0559972	0.140977	0.150137	0.0961218	0.088783	0.135969	0.0636116	0.0623531	0.146309
Rod__BX004774.2	0.833713	1.47926	2.77251	1.47845	2.20678	3.13176	2.04592	3.12611	2.38712	3.55246	4.70095	7	old
Rod__fhad1	0	0	0.0027164	0	0	0.00583502	0	0	0	0.00212245	0
Rod__gabrd	0.0315554	0.0190629	0.0269365	0.048539	0.0419827	0.0174347	0.0419749	0.0390723	0.0621637	0.126021	0.0422881
Rod__tab3	0.221384	0.244053	0.276294	0.309781	0.217982	0.241685	0.226203	0.240241	0.219822	0.188861	0.228327
Rod__BX323556.1	0	0.0054723	0.00542769	0.0129326	0.00202712	0.0116465	0.00637462	0.00789958	0.00302171	0.00424177	0.00252215
Rod__cep350	0.90146	0.841865	0.907934	0.830246	0.801086	0.959239	0.917331	0.858067	0.847905	0.792196	0.890546
Rod__CR931813.2	0.310904	0.211278	0.237613	0.150371	0.255851	0.318711	0.130234	0.233519	0.174977	0.265075	0.0975972
Rod__zgc:113363	0.144098	0.0617121	0.0664212	0.0535547	0.0885131	0.14453	0.0211401	0.0695858	0.0476039	0.0765225	0.064184
Rod__tprg1l	0.0276486	0.0405451	0.0215893	0.0333866	0.026133	0.0403581	0.0481671	0.0390723	0.029936	0.03359	0.0422881
Rod__kcnn1b	0.0237311	0.0271563	0.0189083	0.0231959	0.0320971	0.0460325	0.0274222	0.0544097	0.025485	0.0210852	0.0593469
Rod__si:dkey-163f12.6	0.00398238	0	0	0	0	0	0.00212801	0	0	0	0.00252215
Rod__cxxc1a	0.151297	0.140921	0.164293	0.143331	0.128031	0.133912	0.12243	0.157435	0.121759	0.154924	0.146309
Rod__tp73	0.0547772	0.0217658	0.0741901	0.0206369	0.040011	0.0403581	0.0419749	0.0313421	0.0951038	0.0418667	0.0665965
Rod__fabp1b.1	0.0079538	0.00820069	0.0081339	0.00777347	0.00809146	0	0.00425288	0	0.0045302	0.00424177	0.00755325
Rod__golga1	0.757917	0.602878	0.697712	0.695557	0.540191	0.583504	0.753939	0.446128	0.596068	0.678683	0.700138
Rod__ppdpfa	3.86378	4.72793	4.88492	4.79893	4.21919	4.73341	4.34865	4.33476	4.5376	4.92953	4.5895
Rod__smarcb1a	0.317319	0.335965	0.291924	0.363275	0.29771	0.275891	0.292038	0.31855	0.254467	0.28613	0.340234
Rod__hsp70l	0.428168	0.045866	0.335672	0.492626	0.114978	0.112439	0.0787357	0.0313421	0.0314166	0.0252656	0.0569223
Rod__si:dkeyp-51b9.3	0	0.00273875	0	0	0.00202712	0	0	0	0	0	0
Rod__wrap73	0.590575	0.592007	0.61669	0.8037	0.551308	0.72464	0.714251	0.491908	0.452035	0.68926	0.651149
Rod__depdc1a	0.0079538	0	0.00542769	0.00259581	0.00202712	0	0.00212801	0.00789958	0.0045302	0.00424177	0.00503989
Rod__tmem127	0.245132	0.237092	0.15211	0.178193	0.124314	0.14981	0.14764	0.14316	0.102166	0.186997	0.157669	1	young
Rod__BX005462.2	0.0276486	0.013642	0.010835	0.0155053	0.0121202	0.0174347	0.0148305	0.0235702	0.0150457	0.0252656	0.0324489	6	middle
Rod__rpe65c	0	0	0	0	0	0	0.00212801	0	0	0	0
Rod__dynll1	1.13547	0.895901	1.01002	1.06319	0.645092	0.692439	0.528904	0.45771	0.458653	0.299999	0.346203	3	young
Rod__dennd2c	0.0393376	0.0244635	0.0349204	0.00777347	0.0301118	0.0403581	0.01904	0.0771143	0.0284539	0.014792	0.0496237
Rod__inka2	0	0.00273875	0	0	0.00202712	0.00583502	0.00425288	0.00789958	0	0	0
Rod__ptk6a	0	0	0	0.00259581	0.0040514	0	0	0.0157561	0	0	0
Rod__ddx20	0.111247	0.120892	0.122445	0.138618	0.120587	0.112439	0.128287	0.14316	0.0808743	0.102473	0.0952361
Rod__tmem47	0.0586114	0.077386	0.0507568	0.0384551	0.0478817	0.0573147	0.0399049	0.0920547	0.0417386	0.0273512	0.0809874
Rod__DISP3	0.0315554	0.0378773	0.0481294	0.058553	0.0731691	0.0403581	0.0543329	0.0846038	0.0621637	0.0315134	0.0714094
Rod__rap1aa	0.410275	0.357522	0.394772	0.351105	0.294405	0.275891	0.253256	0.240241	0.257001	0.355837	0.318131	1	young
Rod__fabp1b.2	0.0198029	0	0.00542769	0.221175	0.00202712	0	0.00212801	0	0.00151165	0.00424177	0
Rod__si:dkey-163f12.11	0	0	0	0	0	0	0	0	0	0	0
Rod__si:dkey-163f12.10	0.0079538	0.00273875	0.0189083	0.00518696	0.0101073	0	0.00849325	0.00789958	0.0165416	0	0.00503989
Rod__mbd1a	0.231609	0.257875	0.400962	0.628235	0.323876	0.40514	0.552328	0.324888	0.379482	0.467577	0.406486
Rod__prrg1	0.897184	0.71066	0.727576	0.689125	0.59225	0.752671	0.723309	0.656736	0.656806	0.627357	0.720197
Rod__ajap1	2.86453	2.0056	2.65612	2.93695	2.1931	2.20887	2.66125	1.37422	2.87832	2.00016	1.42774
Rod__ccdc124	0.370727	0.43053	0.363412	0.422631	0.384183	0.309305	0.314474	0.31855	0.285821	0.322254	0.354125	2	young
Rod__gapvd1	0.806609	0.725657	0.812079	0.825855	0.647684	0.738724	0.796248	0.547163	0.727931	0.628731	0.612045	3	young
Rod__nfyal	0.12959	0.045866	0.12494	0.140977	0.0999149	0.0573147	0.181835	0.0695858	0.107791	0.0724883	0.146309
Rod__si:ch211-169p10.1	0.043213	0.013642	0.0481294	0.0231959	0.0693075	0.0289419	0.0604724	0.0771143	0.0314166	0.0210852	0.0617675
Rod__rpl6	1.82949	1.55398	1.63641	1.45968	1.43744	1.44917	1.09731	1.72031	0.9641	1.46047	1.4221	1	young
Rod__mpnd	0.0119143	0.013642	0.0215893	0.0231959	0.00607285	0.0174347	0.00849325	0.0313421	0.0165416	0.0126881	0.0100622
Rod__smyd1b	0.0119143	0	0.0162222	0.00259581	0.0121202	0.0116465	0.0253312	0.0235702	0.0105484	0.014792	0.0125669
Rod__igsf9b	0.0276486	0.0405451	0.010835	0.0103553	0.040011	0.0403581	0.035756	0.0994672	0.0328957	0.0189905	0.0324489
Rod__si:ch211-133l5.8	0.0354518	0.043208	0.0269365	0.0231959	0.0241395	0.0460325	0.0274222	0.0544097	0.0239983	0.0252656	0.0100622
Rod__sprb	0.0079538	0.00273875	0.0027164	0	0.0040514	0	0.00212801	0	0	0.00212245	0.00252215
Rod__ampd1	0.0198029	0.00820069	0.0242654	0.0231959	0.00809146	0	0.0169368	0.0313421	0.00904621	0.014792	0.0250252
Rod__sh3gl1b	0.158461	0.153299	0.147208	0.187349	0.0770204	0.165535	0.20234	0.0620177	0.0679467	0.0825527	0.0447375	3	young
Rod__abcd1	0.114934	0.194606	0.200236	0.122002	0.179093	0.0906415	0.213403	0.128742	0.180325	0.279146	0.23048
Rod__CU914776.1	0.0079538	0.043208	0.0559972	0.0180734	0.026133	0.0573147	0.01904	0.0544097	0.0120491	0.00847111	0.0520607
Rod__si:ch211-196g2.4	0.795164	0.714006	0.745526	0.948051	0.512018	0.346568	0.627312	0.4692	0.436473	0.920052	0.675061
Rod__acaa2	0.0889237	0.0643362	0.0972489	0.0535547	0.0712396	0.0740743	0.102733	0.0994672	0.076578	0.0315134	0.0569223
Rod__slc5a5	0.0814051	0.0928914	0.104854	0.0435059	0.0459181	0.117837	0.0787357	0.0994672	0.0549022	0.0189905	0.125634
Rod__znfl1l	0	0	0	0	0	0.00583502	0	0	0	0.00212245	0.00252215
Rod__lzts3b	0.0079538	0.0190629	0.0081339	0.0231959	0.0320971	0.0174347	0.00849325	0.0390723	0.0165416	0.0315134	0.00755325
Rod__si:busm1-228j01.6	0.00398238	0	0	0	0.00202712	0	0	0	0	0	0
Rod__cacna1ea	0.0198029	0.0190629	0.0296027	0.0257503	0.026133	0	0.0232372	0.0235702	0.0135481	0.102473	0.0125669
Rod__kansl3	0.536613	0.480506	0.511901	0.590772	0.416459	0.422694	0.521505	0.410814	0.366636	0.44591	0.466178
Rod__CR759927.2	0.00398238	0.0054723	0.0081339	0.00518696	0.0101073	0.00583502	0.00637462	0.0157561	0.00302171	0.00424177	0.00503989
Rod__nol4la	0.0776311	0.0617121	0.0612186	0.0510491	0.0654355	0.0573147	0.0419749	0.0620177	0.029936	0.0189905	0.0447375	2	young
Rod__CR392001.1	0	0	0	0	0.00202712	0	0	0	0	0	0
Rod__sult1st7	0.0237311	0.0190629	0.00542769	0.00777347	0.0340796	0	0.0253312	0.0235702	0.0314166	0.014792	0.0150672
Rod__mrpl40	0.207636	0.172885	0.161865	0.168978	0.131739	0.160312	0.126337	0.135969	0.103575	0.137652	0.118676	2	young
Rod__BX005462.1	0	0	0	0	0	0	0	0	0	0	0
Rod__si:ch211-158d24.2	0.709965	0.452733	0.553253	0.449517	0.477467	0.523757	0.543589	0.568686	0.509473	0.639679	0.942696	6	middle
Rod__smim15	0.333234	0.213644	0.200236	0.13389	0.161063	0.221768	0.136059	0.157435	0.121759	0.168217	0.23692
Rod__rorca	1.26058	2.14662	1.85735	1.75351	1.89123	2.06817	2.53172	1.53866	1.98416	1.86908	0.0999545	4	young
Rod__si:ch211-51h9.6	0.211086	0.165571	0.161865	0.100353	0.11872	0.133912	0.118512	0.0994672	0.0979329	0.137652	0.123318	1	young
Rod__CR392001.2	0	0.00273875	0	0	0	0	0	0	0	0	0
Rod__mhc1laa	0.0586114	0.0590831	0.0559972	0.058553	0.0557098	0.0460325	0.0706472	0.00789958	0.037324	0.0945381	0.0520607
Rod__ubox5	0.10755	0.15822	0.185966	0.157377	0.111227	0.155071	0.174306	0.185568	0.147931	0.137652	0.206616
Rod__BX664742.1	0	0	0	0	0.00202712	0	0	0	0	0	0
Rod__lmod1a	0.00398238	0.00273875	0.0027164	0.00518696	0.00202712	0	0	0.00789958	0	0.00212245	0.00252215
Rod__rer1	0.652773	0.595639	0.604223	0.585588	0.48763	0.622004	0.493039	0.463466	0.478328	0.464501	0.630099
Rod__lzts1	0.0509328	0.0485192	0.0189083	0.0180734	0.040011	0.0516846	0.0169368	0.0994672	0.0343733	0.0105811	0.0398346
Rod__CR925863.1	0	0.0054723	0.0215893	0.00259581	0.00607285	0.00583502	0.00425288	0.00789958	0.00151165	0.00424177	0.0447375
Rod__ercc8	0.140484	0.172885	0.30078	0.307683	0.171908	0.175923	0.244295	0.114179	0.174977	0.229284	0.213163
Rod__sema3h	0	0.016355	0	0.00518696	0.0101073	0.00583502	0.0106088	0.0313421	0.00603711	0.00635799	0.0100622
Rod__nras	0.172683	0.153299	0.161865	0.191905	0.133589	0.123216	0.176192	0.121479	0.15474	0.177637	0.0809874
Rod__si:ch211-158d24.4	0	0	0	0.00259581	0	0	0.00212801	0	0.00302171	0.00212245	0
Rod__elovl7a	0.0119143	0.00273875	0.00542769	0.00259581	0	0.00583502	0.00425288	0	0	0	0.0175631
Rod__nphp4	1.58025	1.60804	1.8339	1.76349	1.75483	1.87766	2.04127	1.60786	2.10545	1.93555	1.72669	9	old
Rod__ndufaf2	0.140484	0.150831	0.190739	0.129147	0.137283	0.155071	0.100748	0.178586	0.0708295	0.164432	0.204426
Rod__avp	0.0079538	0.00273875	0.0027164	0.00259581	0.0040514	0.00583502	0.00212801	0.00789958	0.0120491	0.00635799	0.00503989
Rod__kdm5bb	1.1959	0.922178	1.18763	1.23197	0.955509	1.05521	1.18422	0.98355	0.862952	1.28331	1.68568	6	middle
Rod__ngrn	0.0547772	0.0851595	0.15211	0.187349	0.131739	0.112439	0.181835	0.128742	0.0951038	0.199999	0.202234
Rod__fzr1a	0.460407	0.382972	0.346404	0.443797	0.344792	0.337342	0.374842	0.362342	0.310422	0.347514	0.332236
Rod__CU326364.1	0	0	0	0	0	0	0	0	0	0	0
Rod__asb13b	0.100129	0.138432	0.183574	0.198713	0.129886	0.0796179	0.187456	0.128742	0.134215	0.223838	0.125634
Rod__msi1	5.83127	5.81327	5.89859	5.6838	5.4578	5.74591	5.90625	5.31954	6.07535	5.79793	4.66428	4	young
Rod__RALGDS	1.21835	0.444699	0.793375	0.993127	0.461351	0.85319	0.876156	0.474911	0.447605	0.589746	0.523499
Rod__dnmt3ba	0.401244	0.305235	0.291924	0.180487	0.139126	0.196479	0.183711	0.106842	0.172295	0.162535	0.15993	1	young
Rod__plxnb3	1.60275	1.61521	1.44696	1.19159	1.22651	1.09681	1.94167	1.13189	1.26023	1.16516	1.55347
Rod__sult1st9	0.0119143	0.0054723	0.0027164	0.00259581	0.0101073	0.00583502	0.00849325	0	0.00754244	0.00424177	0.00503989
Rod__ccl27a	0.0198029	0	0.010835	0.00259581	0.00607285	0.00583502	0.00212801	0.00789958	0.0120491	0.0189905	0.0125669
Rod__sema6bb	0.0509328	0.0511674	0.0559972	0.0535547	0.0942252	0.0851402	0.0502253	0.0695858	0.0328957	0.0480433	0.123318
Rod__aak1a	1.71511	1.27805	1.31439	1.27017	1.07008	1.32164	1.37611	1.03084	1.48327	0.729527	0.398847	3	young
Rod__BX469918.1	0.0276486	0.0244635	0.0559972	0.0333866	0.0281238	0.0289419	0.0502253	0.0157561	0.0908497	0.00847111	0.034915
Rod__sort1b	0.342699	0.271566	0.431525	0.40704	0.289435	0.369378	0.366607	0.312184	0.318934	0.317149	0.37374
Rod__gfra2a	0.154884	0.0851595	0.129919	0.143331	0.245621	0.236731	0.141861	0.324888	0.0993454	0.112331	0.15993
Rod__gle1	0.413272	0.361795	0.357058	0.332656	0.320631	0.396283	0.285064	0.299368	0.2883	0.339143	0.316105
Rod__si:ch73-211l2.3	0.00398238	0	0	0	0	0	0	0	0	0	0
Rod__snrnp200	0.520023	0.532603	0.607796	0.523681	0.641196	0.511504	0.525949	0.595146	0.455348	0.524796	0.618636
Rod__slc35d2	0	0.00273875	0.00542769	0	0.00607285	0.0116465	0.0127212	0	0.00151165	0.00635799	0.0100622
Rod__si:dkey-220o5.5	0	0	0.00542769	0	0	0	0.00212801	0.00789958	0	0	0
Rod__sult1st1	0.0315554	0.0511674	0.0296027	0.00777347	0.0301118	0.0116465	0.0106088	0.0467614	0.0180361	0.0168928	0.120999	8	old
Rod__odf2b	0.12959	0.100582	0.129919	0.131521	0.11685	0.133912	0.106694	0.0994672	0.0851579	0.154924	0.15993
Rod__si:ch211-204d2.4	0.0119143	0	0.010835	0.00518696	0.00202712	0.00583502	0.00637462	0.0235702	0.0105484	0	0.00252215
Rod__BX294006.1	0	0	0.00542769	0.00259581	0.00202712	0	0.00212801	0.0157561	0.00151165	0.00212245	0.00252215
Rod__ptgesl	0.425201	0.470648	0.409176	0.349067	0.359097	0.440037	0.31276	0.337481	0.28458	0.308599	0.272883	2	young
Rod__jak3	0.00398238	0.00273875	0.0162222	0.00518696	0.0040514	0.00583502	0.00849325	0.00789958	0.00603711	0	0.0200548
Rod__BX005340.1	0.0393376	0.043208	0.087046	0.0460247	0.040011	0.0460325	0.0274222	0.0467614	0.0505277	0.0377343	0.0471827
Rod__mapre1a	0.114934	0.118369	0.144751	0.0906263	0.144642	0.165535	0.106694	0.106842	0.114792	0.10445	0.0762063
Rod__si:ch211-198o12.4	0	0.00273875	0	0.00259581	0.00202712	0	0	0.00789958	0.00151165	0	0.00755325
Rod__rsph14	0.00398238	0.0054723	0.0027164	0.00259581	0.0040514	0	0.00425288	0.00789958	0.00302171	0.00424177	0.00252215
Rod__dok2	0.00398238	0.00820069	0.0242654	0.00259581	0.0121202	0.0174347	0.00637462	0	0.00754244	0.00847111	0.0200548
Rod__slc15a4	0.392156	0.444699	0.692674	0.628235	0.609637	0.519684	0.703829	0.474911	0.651039	0.610762	0.772855	7	old
Rod__chdh	0.00398238	0.00273875	0.0135311	0.00518696	0.0161378	0.0289419	0.00849325	0.00789958	0.00603711	0.0210852	0.00252215
Rod__ddx51	0.0889237	0.0928914	0.173966	0.245487	0.166496	0.14981	0.178076	0.192517	0.182992	0.205535	0.137157
Rod__sult1st2	0.0119143	0.00820069	0	0.00259581	0.0040514	0	0.00425288	0	0.0045302	0	0.0125669
Rod__bag4	0.0814051	0.0877414	0.0921565	0.114822	0.0846923	0.133912	0.0563823	0.0771143	0.0936872	0.0765225	0.107003
Rod__znf367	0.0470781	0.0244635	0.010835	0.00518696	0.0040514	0.00583502	0.00212801	0	0.00904621	0.00635799	0	1	young
Rod__CU896541.1	0.0776311	0.0851595	0.104854	0.0460247	0.0634956	0.0906415	0.0787357	0.0544097	0.0578112	0.090554	0.0665965
Rod__cdc14b	1.64416	1.48318	1.58296	1.25719	1.30824	1.37447	1.25016	1.25979	1.37897	1.20992	1.34966	1	young
Rod__si:dkey-72l14.4	0.235002	0.316285	0.197868	0.216711	0.186242	0.160312	0.213403	0.128742	0.170952	0.162535	0.146309	3	young
Rod__lsm1	0.224801	0.208908	0.232994	0.171287	0.170106	0.191367	0.153396	0.199432	0.15881	0.214716	0.277056	10	old
Rod__tasor2	0.582608	1.04418	0.560645	0.658178	0.976279	0.444341	0.71814	0.60038	0.695611	0.651897	0.53574
Rod__pimr187	0	0	0	0	0	0	0	0	0	0	0
Rod__chmp7	0.158461	0.165571	0.209672	0.189629	0.173708	0.170738	0.126337	0.240241	0.139717	0.158735	0.208801
Rod__CR749774.1	0	0	0.0027164	0.00518696	0.00202712	0.00583502	0.01904	0	0.00754244	0.00212245	0.00755325
Rod__tcf15	0	0.0054723	0.0081339	0.00518696	0.0101073	0.00583502	0.00849325	0.00789958	0.00603711	0.0105811	0.0150672
Rod__vsig8b	0	0.00273875	0.00542769	0	0	0	0.00212801	0	0.00603711	0.00212245	0
Rod__si:ch73-196i15.3	0.0079538	0.0054723	0.0081339	0.0103553	0.0040514	0.00583502	0.00212801	0.0157561	0.00603711	0.00424177	0.00503989
Rod__grk5l	0.50324	0.39553	0.566165	0.548763	0.459877	0.49085	0.531853	0.552574	0.507347	0.491946	0.387314
Rod__srpk3	1.49368	1.29491	1.24152	1.44449	1.26162	1.12657	1.37447	1.1355	1.30193	1.04678	1.02687	3	young
Rod__CU638702.1	0	0.00273875	0	0	0	0	0	0	0	0	0
Rod__glt1d1	0.0354518	0.0217658	0.032264	0.0283002	0.0576602	0.0516846	0.0274222	0.0544097	0.0417386	0.0704669	0.0520607	5	middle
Rod__si:dkey-21p1.3	0	0	0.0081339	0.00259581	0	0	0	0.00789958	0.0045302	0.00635799	0.00503989
Rod__pimr186	0	0	0	0.00259581	0	0	0	0	0	0.00212245	0.00252215
Rod__pde4d	1.73442	3.48959	1.95525	1.92888	3.26783	1.77035	2.35193	1.97122	3.3867	2.35097	2.35633
Rod__si:zfos-367g9.1	0	0	0	0.00259581	0.00202712	0	0.00212801	0	0	0	0
Rod__rab3c	0.0738471	0.108232	0.144751	0.107606	0.126174	0.175923	0.110644	0.213163	0.0837315	0.0945381	0.148588
Rod__CU639397.1	0.0119143	0.0109239	0.0269365	0.0832878	0.0161378	0.0346613	0.0604724	0.00789958	0.0837315	0.0377343	0.0593469
Rod__dffb	0.0237311	0.0378773	0.0296027	0.0460247	0.0439517	0.0289419	0.037832	0.00789958	0.0328957	0.0521463	0.0520607	5	middle
Rod__si:dkey-109a10.2	0.0079538	0	0.0162222	0.0359231	0.0121202	0.00583502	0.037832	0.0390723	0.0165416	0.0231769	0.0100622
Rod__mc3r	0	0	0	0	0	0	0	0	0	0	0
Rod__lgi3	0.015864	0.013642	0.0135311	0.0155053	0.0101073	0.0174347	0.0169368	0.0235702	0.0120491	0.00847111	0.0150672
Rod__star	0	0.00273875	0.0027164	0	0	0.00583502	0.00425288	0.00789958	0.00302171	0	0.00503989
Rod__si:dkey-72l14.3	0.307685	0.424415	0.655182	0.510974	0.335176	0.72464	0.415327	0.547163	0.449822	0.749879	0.886455	6	middle
Rod__zgc:56525	0.451686	0.48443	0.400962	0.48522	0.404248	0.396283	0.402495	0.446128	0.381805	0.425496	0.511153
Rod__suv39h1a	0.00398238	0	0.00542769	0	0.00202712	0	0	0	0	0.00424177	0.00252215
Rod__sult1st3	0.0079538	0.00820069	0.0081339	0	0.0040514	0.00583502	0.00849325	0	0.00904621	0.00424177	0.00503989
Rod__actr8	0.0776311	0.0590831	0.129919	0.058553	0.0634956	0.0906415	0.0625131	0.0994672	0.0476039	0.0845572	0.0975972
Rod__kazald3	0.0354518	0.013642	0.0215893	0.0180734	0.0040514	0.0174347	0.00849325	0.0235702	0.0150457	0.00424177	0.0150672
Rod__si:dkey-16n15.6	0.00398238	0	0	0	0	0	0	0	0	0	0
Rod__sypl2b	0.0315554	0.0190629	0.0189083	0	0.0181424	0.0116465	0.0232372	0.0157561	0.0105484	0.0105811	0.0150672
Rod__unc45b	0.0119143	0.00820069	0.0242654	0.00259581	0	0	0.00637462	0.0235702	0.00302171	0.00424177	0
Rod__si:dkey-190g11.3	0	0	0.010835	0.00518696	0.0040514	0	0.00425288	0.0313421	0.00904621	0	0.00503989
Rod__tsr2	0.0662494	0.0538108	0.114932	0.159705	0.0846923	0.0740743	0.0967707	0.0920547	0.0665031	0.0985112	0.0999545
Rod__pimr101	0	0	0	0	0	0	0	0	0	0	0
Rod__dock5	0.100129	0.0721802	0.0612186	0.0734447	0.126174	0.101581	0.0867791	0.0695858	0.0908497	0.0724883	0.0785988
Rod__xpc	0.176217	0.13594	0.149661	0.322303	0.171908	0.170738	0.172418	0.192517	0.15202	0.199999	0.0999545
Rod__si:dkey-63d15.12	0.0851693	0.0643362	0.087046	0.0610456	0.026133	0.128574	0.0295102	0.0544097	0.025485	0.0439285	0.0447375
Rod__si:ch211-147a11.3	0.147702	0.0799818	0.154555	0.145681	0.0885131	0.133912	0.0987608	0.0771143	0.076578	0.108396	0.157669
Rod__slc13a3	0.0889237	0.105686	0.032264	0.0460247	0.11872	0.0685094	0.0584288	0.0544097	0.0908497	0.122123	0.0324489
Rod__CR354547.3	0	0	0	0	0	0.00583502	0	0	0	0	0
Rod__mhc2bl	0.00398238	0	0	0.00259581	0	0	0.00212801	0.00789958	0.00302171	0.00424177	0
Rod__atxn7l2b	0.251845	0.234764	0.244515	0.191905	0.217982	0.236731	0.206037	0.17157	0.196254	0.143432	0.260293
Rod__crybb2	0.154884	0	0.0638223	0	0.0241395	0	0.00212801	0	0.00754244	0.0168928	0.00503989
Rod__pimr106	0	0	0	0	0	0	0	0.0157561	0	0	0
Rod__prkab1b	0.0393376	0.0511674	0.0690155	0.063534	0.0459181	0.0516846	0.0399049	0.0390723	0.0269702	0.0315134	0.064184
Rod__elmod3	0.231609	0.170451	0.197868	0.234487	0.186242	0.155071	0.211565	0.16452	0.168263	0.177637	0.109345	3	young
Rod__si:zfos-2070c2.1	0	0.00273875	0	0	0	0.00583502	0	0	0	0	0
Rod__plk2b	0.0738471	0.108232	0.0767705	0.063534	0.0942252	0.0906415	0.082763	0.106842	0.0549022	0.03359	0.0975972
Rod__CR354547.2	0	0	0	0	0	0	0	0	0	0	0
Rod__ocstamp	0	0	0	0	0	0	0	0.00789958	0	0	0.00252215
Rod__pip5k1bb	0.0738471	0.13594	0.127432	0.0906263	0.294405	0.123216	0.20419	0.273388	0.132837	0.243707	0.217512
Rod__cdk16	1.42257	1.12558	1.30782	1.19386	1.09023	1.13192	1.26796	0.909577	1.34066	1.14128	1.33972
Rod__gpr173	0.00398238	0	0.0027164	0	0.0040514	0	0	0.0157561	0	0.00212245	0.00252215
Rod__b3gnt7l	0.00398238	0	0.0027164	0.00259581	0.0040514	0.00583502	0	0	0.00151165	0.00635799	0
Rod__amigo1	0	0.00820069	0.00542769	0.00777347	0.0121202	0	0.0127212	0.00789958	0.00603711	0.00212245	0.00503989
Rod__si:zfos-2070c2.3	0.00398238	0.00273875	0	0.00259581	0	0	0.00212801	0	0	0.00212245	0.00252215
Rod__rad21l1	0	0.0054723	0.0081339	0.00259581	0.00607285	0.0116465	0.0127212	0	0.0045302	0.00424177	0.00503989
Rod__si:ch211-51h9.7	0.0198029	0.045866	0.0947049	0.0783747	0.0789422	0.0851402	0.0584288	0.0920547	0.0461399	0.0865589	0.155404	7	old
Rod__haus5	0.00398238	0	0	0.00259581	0.0040514	0	0.00212801	0.00789958	0	0	0.00503989
Rod__nefmb	0.00398238	0.0109239	0.0027164	0	0.0040514	0.00583502	0	0	0.0045302	0	0.00755325
Rod__ccser1	3.13805	2.78779	2.51912	3.35747	2.93481	2.61129	3.46106	2.21762	2.99067	2.17449	2.63558
Rod__gpr61	0	0	0	0	0	0	0	0	0	0	0
Rod__gnai3	0.0315554	0.0538108	0.0454973	0.0333866	0.0518011	0.0346613	0.0481671	0.0467614	0.0328957	0.03359	0.0496237
Rod__soat1	0.00398238	0.0054723	0.00542769	0.00259581	0.00607285	0	0.00425288	0	0	0.00424177	0.00252215
Rod__mhc2dab	0.0276486	0.0325267	0.0638223	0.0129326	0.0478817	0.117837	0.0399049	0.14316	0.0284539	0.0500962	0.0975972
Rod__selenok	0.310904	0.197	0.255945	0.198713	0.179093	0.469895	0.130234	0.356167	0.100757	0.277394	0.556486
Rod__foxp3b	0.00398238	0.00273875	0.00542769	0.00518696	0.00202712	0	0.00637462	0.00789958	0.0045302	0	0.00755325
Rod__her3	0	0	0	0	0	0	0	0	0	0	0
Rod__pimr105	0	0	0	0	0	0	0	0	0	0	0
Rod__mhc2a	0.0393376	0.043208	0.0215893	0.0510491	0.0518011	0.139231	0.0232372	0.185568	0.0358494	0.0315134	0.13486
Rod__neflb	0.0547772	0.0190629	0.0296027	0.0333866	0.0181424	0.0460325	0.0148305	0.0467614	0.0105484	0.00212245	0.00252215	3	young
Rod__seta	0.792864	0.881093	0.737394	0.766001	0.87926	0.595163	0.705136	0.85369	0.625777	0.717952	0.768416
Rod__pimr104	0	0	0	0	0	0	0	0	0	0	0
Rod__BX510928.1	0	0	0	0	0	0.00583502	0	0	0	0	0.00252215
Rod__fxn	0.16559	0.120892	0.176374	0.0979277	0.103696	0.107021	0.106694	0.106842	0.127309	0.118214	0.123318
Rod__cep104	0.425201	0.287376	0.378131	0.458998	0.252449	0.378402	0.429627	0.279927	0.298174	0.223838	0.272883
Rod__si:ch211-255g12.8	0	0.00273875	0.010835	0.00518696	0.0040514	0.0116465	0.00212801	0.0157561	0.00151165	0.00635799	0.00503989
Rod__mier3b	0.355223	0.296333	0.280777	0.320224	0.224942	0.285517	0.304162	0.21998	0.214618	0.277394	0.281216
Rod__abhd17ab	0.480554	0.501958	0.46933	0.412907	0.35593	0.378402	0.474766	0.30579	0.353674	0.458331	0.408389
Rod__arih2	0.731741	0.814069	0.807426	0.834623	0.777611	0.759595	0.957363	0.959312	0.712323	1.08932	1.14801	6	middle
Rod__AL807792.1	0	0.016355	0.032264	0.0359231	0.0419827	0.0403581	0.0274222	0.0313421	0.0314166	0.0189905	0.034915	9	old
Rod__atoh1a	0	0	0	0	0	0	0	0	0	0	0
Rod__grid2	0.976339	1.03885	0.665504	0.651578	1.13433	0.994881	1.02381	1.10636	0.946158	0.793422	0.863052
Rod__si:ch1073-459j12.1	0.0354518	0.029844	0.0189083	0.0231959	0.0281238	0.0460325	0.00637462	0.0544097	0.0195289	0.00847111	0.027504
Rod__fgfr1a	0.043213	0.0378773	0.0296027	0.0409827	0.0419827	0.0629229	0.0419749	0.0771143	0.0476039	0.0459874	0.0975972	8	old
Rod__sema3gb	0.0198029	0.0190629	0.0135311	0.0103553	0.026133	0.0460325	0.0169368	0.0235702	0.0150457	0.0126881	0.0125669
Rod__asb6	0.12594	0.128436	0.117441	0.138618	0.101806	0.117837	0.153396	0.0920547	0.117583	0.127966	0.14174
Rod__abl2	0.802042	0.756816	1.34147	0.646607	0.548537	0.629583	0.634189	0.50313	0.686242	0.889421	0.578629
Rod__ampd2b	0.140484	0.163125	0.149661	0.20774	0.219725	0.196479	0.220731	0.185568	0.132837	0.0684428	0.0762063	4	young
Rod__snpha	0.0079538	0.00273875	0.00542769	0.00518696	0.00809146	0.00583502	0	0	0.0045302	0.00635799	0
Rod__CT737131.1	0	0	0	0.00259581	0	0	0	0	0	0	0
Rod__si:ch73-138n13.1	0.835949	0.779352	0.971711	0.872013	0.736807	0.913411	0.946354	0.938797	0.892582	0.726963	1.23851
Rod__fut9d	0.0079538	0	0	0	0	0	0	0	0	0	0
Rod__slc7a4	0.419249	0.264737	0.230679	0.426503	0.320631	0.318711	0.376484	0.16452	0.373657	0.265075	0.0881293
Rod__zdhhc12a	0.0700533	0.0405451	0.0793462	0.0333866	0.0498427	0.0403581	0.0522806	0.0313421	0.029936	0.0480433	0.0593469
Rod__gnat2	3.21264	3.79545	3.52442	3.38732	3.71034	3.78644	3.22183	3.78472	3.1657	3.15048	2.63477	4	young
Rod__CR354547.1	0.10755	0.143405	0.0690155	0.481503	0.182672	0.14981	0.126337	0.185568	0.170952	0.294814	0.0975972
Rod__b3gnt3.1	0.015864	0.0190629	0.00542769	0.00777347	0.00607285	0	0.0148305	0.00789958	0.0120491	0.00212245	0.00755325
Rod__hes2.2	0.0237311	0.00273875	0.00542769	0.00259581	0.0040514	0	0	0	0.00302171	0.00424177	0.00252215
Rod__si:ch211-170d8.8	0	0.016355	0.0027164	0.0129326	0.00607285	0.0460325	0.00425288	0.0157561	0.0150457	0.00212245	0.0250252
Rod__cox6a1	2.1564	1.71962	2.11316	1.17212	1.32615	2.22397	0.606483	2.02086	0.828448	1.62169	2.1992
Rod__pla2g1b	0.0119143	0.0054723	0.0027164	0.0257503	0.0221432	0	0	0	0.0239983	0.00847111	0.00503989
Rod__asgrl1	0	0	0	0	0	0	0	0	0	0	0.00252215
Rod__hes2.1	0.0079538	0	0.0242654	0.00259581	0.00202712	0	0.0211401	0	0.0105484	0.00424177	0.00252215
Rod__tjp2b	0.445842	0.331615	0.378131	0.218945	0.344792	0.285517	0.198634	0.299368	0.196254	0.158735	0.191221	2	young
Rod__zgc:194007	0	0.00273875	0	0	0.00202712	0	0.00212801	0.00789958	0.00302171	0.00212245	0.0100622
Rod__slc25a25a	0.211086	0.342466	0.32051	0.247677	0.336783	0.206647	0.470162	0.213163	0.208086	0.414383	0.260293
Rod__fkbp1aa	1.10798	0.878113	0.739024	0.505494	0.521941	0.637121	0.445353	0.552574	0.399112	0.452134	0.67031	1	young
Rod__CU694380.1	0	0	0	0	0.0040514	0	0.00212801	0	0	0	0.00503989
Rod__b3gnt3.2	0	0.0054723	0.0027164	0.00518696	0.0040514	0.00583502	0	0	0.00151165	0	0.00252215
Rod__prxl2c	0	0.00273875	0.0081339	0.00518696	0.00202712	0.00583502	0.00212801	0.00789958	0	0.00212245	0
Rod__mrps36	0.471954	0.523096	0.555104	0.387312	0.40578	0.49085	0.309327	0.514265	0.285821	0.44435	0.466178
Rod__ccdc157	0.0926683	0.201775	0.324858	0.173593	0.122452	0.191367	0.200488	0.0920547	0.141089	0.154924	0.0665965
Rod__b3gnt3.3	0.00398238	0.0054723	0.0081339	0.00259581	0.0040514	0.00583502	0	0.0313421	0.00904621	0.00635799	0.00755325
Rod__espn	2.7116	2.96535	2.62031	2.5621	3.15507	2.83754	2.88415	2.78939	3.27879	2.85205	3.10947
Rod__si:ch73-196i15.5	0	0.0054723	0.0027164	0	0.0040514	0	0.00425288	0	0.00603711	0	0.00503989
Rod__lrrc47	0.147702	0.145885	0.164293	0.159705	0.144642	0.101581	0.12243	0.114179	0.107791	0.143432	0.166693
Rod__cacna1fa	1.69308	1.3942	1.73282	1.44544	1.24374	1.47464	1.47901	1.34645	1.26402	1.32968	1.06115	3	young
Rod__b3gnt3.4	0.0198029	0	0.0215893	0.00777347	0.0121202	0.0116465	0.0232372	0	0.0135481	0.0105811	0.027504
Rod__smarcad1a	0.422228	0.351089	0.46933	0.351105	0.252449	0.299837	0.256825	0.206314	0.321357	0.322254	0.305931
Rod__naif1	0.0964032	0.0669557	0.084484	0.114822	0.0673728	0.0685094	0.088783	0.0313421	0.076578	0.0623531	0.0738099
Rod__fbxl17	0.278392	0.241737	0.274047	0.249863	0.205722	0.2662	0.300708	0.199432	0.260793	0.280895	0.301841
Rod__pimr107	0.0276486	0.016355	0.0081339	0.00518696	0.0101073	0	0	0.00789958	0	0.00424177	0.00503989
Rod__comta	0.0315554	0.0244635	0.00542769	0.0103553	0.0161378	0.0174347	0.0169368	0.00789958	0.0165416	0	0.00755325
Rod__wdr13	0.238386	0.342466	0.346404	0.271549	0.26432	0.256444	0.293776	0.17157	0.234037	0.303445	0.338238
Rod__si:dkey-258f14.2	0.0586114	0.0617121	0.0819174	0.107606	0.0537567	0.0516846	0.0625131	0.0771143	0.0578112	0.0925474	0.0471827
Rod__lonrf1l	1.46508	1.81073	1.71305	2.13043	1.61878	1.31696	1.81788	1.34956	1.67876	2.06961	1.54138
Rod__CU861651.2	0	0	0	0	0	0	0.00212801	0	0	0.00212245	0
Rod__CU861651.1	0	0	0	0	0	0	0.00212801	0.00789958	0	0.00212245	0
Rod__impdh2	0.13323	0.100582	0.235306	0.2737	0.139126	0.165535	0.172418	0.128742	0.186984	0.25443	0.177894
Rod__si:dkey-258f14.3	0.0470781	0.0669557	0.0428603	0.119613	0.0693075	0.0460325	0.0625131	0.0544097	0.118976	0.0745068	0.0857526
Rod__fam102aa	0.231609	0.170451	0.396838	0.194178	0.219725	0.14981	0.285064	0.192517	0.205465	0.342497	0.206616
Rod__si:dkey-258f14.7	0	0.00273875	0.0027164	0	0	0	0	0	0	0.00212245	0
Rod__si:ch211-255g12.6	0.323706	0	0.010835	0	0.0101073	0	0	0	0	0.00212245	0
Rod__praf2	0.197239	0.133443	0.156996	0.140977	0.0999149	0.14453	0.124385	0.114179	0.0979329	0.12017	0.180123	10	old
Rod__wasb	0.00398238	0.00273875	0.00542769	0.0206369	0.0040514	0.0116465	0.00425288	0.00789958	0.00603711	0.00212245	0.00252215
Rod__abt1	0.0509328	0.0538108	0.0454973	0.0684979	0.086604	0.0629229	0.0604724	0.0620177	0.0722688	0.0865589	0.0833719	5	middle
Rod__zgc:171501	0.0119143	0.0352045	0.0375719	0.0308457	0.0301118	0.0346613	0.0232372	0.0313421	0.00904621	0.0210852	0.027504
Rod__dgcr6	0.151297	0.168013	0.226037	0.182778	0.15743	0.175923	0.174306	0.135969	0.135593	0.151104	0.195636
Rod__arhgef16	0.136862	0.120892	0.109902	0.0684979	0.0923237	0.107021	0.082763	0.0771143	0.113395	0.14919	0.109345
Rod__si:dkeyp-82a1.1	0	0	0.0027164	0	0	0.00583502	0	0	0.00151165	0	0
Rod__fnbp1l	0.330065	0.123411	0.214366	0.20774	0.184458	0.107021	0.161035	0.0920547	0.100757	0.240115	0.125634
Rod__CU694486.1	0.0738471	0.043208	0.0690155	0.063534	0.0478817	0.0289419	0.068618	0.0467614	0.0476039	0.0500962	0.0762063
Rod__kcnip3a	0.339551	0.448721	0.359179	0.550538	0.797589	0.448631	0.520021	0.621129	0.489144	0.196296	0.148588	4	young
Rod__cenph	0.0119143	0	0	0.00259581	0.0040514	0.00583502	0.00637462	0	0.00151165	0	0
Rod__sf3a1	0.258528	0.458729	0.38231	0.418749	0.365409	0.378402	0.369907	0.337481	0.273361	0.349182	0.338238
Rod__asic1a	0.0237311	0.0109239	0.0242654	0.0283002	0.0537567	0.0346613	0.0295102	0.0313421	0.0284539	0.0105811	0.0398346
Rod__CU914617.1	0.0276486	0.013642	0.0135311	0.0384551	0.0654355	0.0403581	0.0253312	0.00789958	0.025485	0.0189905	0.0175631
Rod__dalrd3	0.217959	0.269293	0.22138	0.275848	0.182672	0.196479	0.211565	0.192517	0.164219	0.147273	0.22617
Rod__pold2	0.043213	0.0378773	0.0638223	0.0384551	0.0360595	0.0629229	0.0419749	0.0467614	0.0358494	0.0439285	0.0398346
Rod__fam110a	0.0237311	0.108232	0.0507568	0.0709734	0.086604	0.0403581	0.0584288	0.0771143	0.00151165	0.0643859	0.144027
Rod__smim1	0	0	0	0	0	0	0	0.00789958	0	0	0
Rod__grm6a	0.0700533	0.0617121	0.0664212	0.0435059	0.0808615	0.0685094	0.0502253	0.121479	0.0446743	0.039802	0.0881293
Rod__pola2	0.0354518	0.0244635	0.0428603	0.0460247	0.0320971	0.0174347	0.0336771	0.0390723	0.0239983	0.0500962	0.034915
Rod__sh3glb2a	0.0662494	0.082573	0.0533794	0.056056	0.0885131	0.0573147	0.0967707	0.0467614	0.113395	0.0356637	0.0471827
Rod__gpd1a	0.0119143	0.0054723	0.0081339	0.0103553	0.0121202	0.00583502	0.00849325	0.00789958	0.0105484	0.0189905	0.00755325
Rod__timm17b	0.0586114	0.0564494	0.0454973	0.0206369	0.0320971	0.0231998	0.035756	0.0695858	0.029936	0.0480433	0.0324489	1	young
Rod__mad2l2	0.043213	0.0325267	0.0481294	0.063534	0.0518011	0.0346613	0.035756	0.0235702	0.0417386	0.039802	0.0665965
Rod__prickle3	0.0776311	0.108232	0.0586103	0.0857382	0.168302	0.0906415	0.104714	0.135969	0.0908497	0.0377343	0.0324489
Rod__mpeg1.3	0	0	0	0	0	0	0.00212801	0	0	0	0
Rod__bcar3	0.0315554	0.0325267	0.0375719	0.0460247	0.0961243	0.0460325	0.035756	0.0390723	0.0708295	0.0541935	0.0447375
Rod__slc38a5b	0.0315554	0.016355	0.0081339	0.0129326	0.0121202	0	0.0169368	0.0313421	0.00302171	0.00424177	0.00252215	1	young
Rod__CRAT	0.183258	0.0511674	0.0896035	0.124388	0.137283	0.0740743	0.251468	0.0920547	0.128693	0.147273	0.109345
Rod__si:ch211-248e11.2	0.0079538	0.013642	0.0135311	0	0.00809146	0	0.00212801	0.00789958	0.0045302	0.00212245	0.00755325
Rod__si:ch73-233m11.2	0	0.00273875	0.010835	0.00259581	0.00607285	0	0.0148305	0.00789958	0.0105484	0.00847111	0.00755325
Rod__prf1.6	0.00398238	0.0054723	0.0027164	0.00259581	0.0040514	0.00583502	0	0	0.00904621	0.00212245	0
Rod__fnbp1a	1.62231	1.50169	1.87747	1.73099	1.45234	1.54846	1.82391	1.43992	1.67639	1.52831	1.38392
Rod__slc20a1a	0.0776311	0.043208	0.149661	0.0435059	0.0827782	0.0740743	0.0584288	0.0846038	0.0505277	0.0765225	0.646318	8	old
Rod__rgl1	0.330065	0.123411	0.0716051	0.0734447	0.107466	0.0906415	0.149561	0.0620177	0.0837315	0.0603175	0.157669
Rod__ybx1	2.25493	2.14909	1.92622	1.57317	1.77809	1.96412	1.57362	1.96312	1.6669	1.95978	1.96193
Rod__AL928845.1	0	0	0	0	0	0	0	0	0	0	0
Rod__dimt1l	0.0393376	0.0244635	0.0454973	0.117219	0.0380366	0.0289419	0.064551	0.0467614	0.0461399	0.0377343	0.0175631
Rod__FP325112.2	0.00398238	0	0	0.00518696	0.0040514	0	0.00425288	0.00789958	0.00151165	0	0.00252215
Rod__plp2	0.0354518	0.0405451	0.0428603	0.056056	0.0419827	0.0629229	0.0604724	0.0920547	0.0358494	0.0377343	0.0471827
Rod__FP325112.1	0	0.0054723	0.00542769	0.00259581	0.00607285	0	0.00212801	0	0.00603711	0	0.00252215
Rod__celsr3	0.0851693	0.0485192	0.0690155	0.063534	0.120587	0.112439	0.0807508	0.106842	0.0621637	0.0684428	0.144027
Rod__hps4	0.217959	0.197	0.309583	0.267238	0.21274	0.241685	0.255042	0.17157	0.257001	0.259762	0.251837
Rod__ankrd39	0.0198029	0.0271563	0.0428603	0.0535547	0.026133	0.0174347	0.0253312	0	0.025485	0.0603175	0.0833719	6	middle
Rod__si:dkeyp-82a1.2	0	0	0.0027164	0	0.00202712	0	0.00212801	0	0	0	0
Rod__lhx2b	0.0814051	0.0903187	0.0375719	0.0857382	0.0634956	0.0740743	0.112615	0.0771143	0.0665031	0.0315134	0.0665965
Rod__prf1.5	0	0.0054723	0	0	0.00202712	0.00583502	0.00212801	0.00789958	0.0045302	0.00635799	0.00755325
Rod__CU862015.1	0	0.00273875	0.0027164	0.00259581	0	0	0.00425288	0	0.00151165	0	0.00252215
Rod__si:dkey-222n6.2	0.0079538	0.0054723	0.0081339	0	0	0.00583502	0	0	0.00302171	0.00212245	0
