## Supplemental Table 3 for "Comparative single-cell multiomic analysis reveals evolutionarily conserved and species-specific cellular mechanisms mediating natural retinal aging" (part 17 of 100)

### Sheet: Zebrafish_Aging_DEGs (continued)
	1	3	6	12	18	22	24	28	30	36	48	cluster	class
Rod__zgc:153631	0.015864	0.0109239	0.0242654	0.00777347	0.0201442	0.0174347	0.035756	0.0313421	0.00603711	0.0105811	0.0125669
Rod__usp11	0.228209	0.30079	0.291924	0.249863	0.235318	0.201572	0.217072	0.233519	0.213314	0.252649	0.299792
Rod__zgc:165519	0	0	0	0	0	0	0	0	0	0	0
Rod__slc23a2	0.746078	0.573704	0.696035	0.614724	0.632062	0.688817	0.680102	0.621129	0.678703	0.809266	0.344216	4	young
Rod__zgc:112433	0.0079538	0	0	0	0	0	0	0	0	0	0
Rod__zgc:136963	0.00398238	0	0	0	0	0	0	0	0	0.00212245	0
Rod__zgc:103510	0.00398238	0	0	0	0.00202712	0	0	0	0	0	0
Rod__si:dkeyp-82a1.3	0.00398238	0	0.0027164	0	0	0	0	0	0	0.00212245	0
Rod__gstm.1	0.245132	0.342466	0.429507	0.336776	0.344792	0.583504	0.176192	0.656736	0.219822	0.287871	0.498701
Rod__zgc:173737	0	0	0	0	0	0	0.00212801	0	0	0	0
Rod__si:dkeyp-82a1.8	0.00398238	0	0	0	0	0	0	0	0	0	0.00252215
Rod__fut9b	0.0237311	0.00820069	0.00542769	0.0103553	0	0	0.0106088	0.0390723	0.00904621	0.014792	0.00755325
Rod__si:ch211-163b2.4	0	0	0	0	0	0.00583502	0	0.00789958	0.00151165	0	0
Rod__BX005065.1	0.0814051	0.0485192	0.032264	0.102775	0.0459181	0.0346613	0.0604724	0.0157561	0.0417386	0.0805454	0.092871
Rod__si:ch211-220m6.4	0	0	0	0	0	0	0	0	0	0	0
Rod__ccdc22	0.40426	0.294099	0.419377	0.286538	0.31575	0.328057	0.224382	0.199432	0.328602	0.205535	0.324193
Rod__vgll4l	0	0.00273875	0.0027164	0	0	0	0	0	0	0.00212245	0.00503989
Rod__si:dkeyp-100a1.6	0.00398238	0.00820069	0.0162222	0.00777347	0.00809146	0.0116465	0.00425288	0.00789958	0.00904621	0.00212245	0.0100622
Rod__CR792439.1	0.00398238	0.0109239	0.0349204	0.0180734	0.0161378	0	0.035756	0.00789958	0.0343733	0.0252656	0.0299786
Rod__paox1	0.00398238	0.00273875	0.010835	0.00777347	0.00202712	0.0116465	0.00425288	0.00789958	0.00151165	0	0.0225421
Rod__ppih	0.204179	0.2761	0.22836	0.408998	0.193356	0.295079	0.258606	0.206314	0.219822	0.225656	0.210984
Rod__mpeg1.1	0.015864	0.029844	0.0162222	0.0129326	0.0241395	0.0403581	0.0127212	0.0771143	0.0165416	0.014792	0.0593469
Rod__BX537103.1	0.00398238	0	0.0027164	0	0.0040514	0	0.00212801	0	0.0045302	0.00424177	0.0100622
Rod__si:ch211-170d8.2	0	0.0054723	0.0027164	0	0.00202712	0	0	0	0	0	0
Rod__rasal1b	0.0354518	0.0590831	0.0612186	0.0231959	0.0360595	0.0460325	0.0419749	0.0695858	0.0549022	0.0210852	0.0809874
Rod__si:ch211-103n10.5	0.147702	0.016355	0.0533794	0.0129326	0.026133	0.0346613	0.0169368	0.0157561	0.0045302	0.0126881	0.0569223
Rod__si:dkeyp-82a1.4	0	0	0	0.00259581	0	0	0.00212801	0	0	0	0
Rod__CR376751.1	0	0	0	0	0	0	0	0	0	0	0
Rod__kctd9a	0.291485	0.385072	0.296359	0.438056	0.346389	0.26133	0.376484	0.253591	0.262054	0.325648	0.478913
Rod__tspan36	0.111247	0.029844	0.0349204	0.0308457	0.0241395	0.0289419	0.0253312	0.0313421	0.00302171	0.0168928	0.0398346
Rod__mapk4	0.0700533	0.0405451	0.010835	0.0231959	0.0380366	0.0516846	0.0315951	0.0695858	0.0195289	0.0273512	0.0617675
Rod__CU929199.1	0	0	0.0027164	0.00518696	0	0	0	0	0	0.00212245	0.00252215
Rod__pimr189	0.0079538	0.00273875	0.010835	0.00259581	0.00202712	0	0	0.0157561	0	0	0
Rod__ift81	0.376882	0.446711	0.394772	0.481503	0.384183	0.444341	0.397653	0.331198	0.346555	0.373979	0.312044	4	young
Rod__sypb	3.26003	2.77823	2.79854	2.74413	2.48814	2.83508	2.567	2.51095	2.64412	2.5447	2.51843	1	young
Rod__zgc:171480	0.158461	0.15822	0.164293	0.171287	0.11872	0.160312	0.120472	0.121479	0.086583	0.131848	0.137157
Rod__mpeg1.2	0.00398238	0	0	0	0.00202712	0	0.00212801	0	0	0	0.00252215
Rod__zgc:162025	0.122281	0.120892	0.176374	0.166666	0.161063	0.107021	0.13412	0.121479	0.111996	0.192583	0.116349
Rod__rassf2a	0.297987	0.0980231	0.129919	0.0881843	0.131739	0.246621	0.341617	0.178586	0.198892	0.0439285	0.146309
Rod__slc5a9	0.0079538	0	0.00542769	0.00259581	0.0141304	0.0116465	0.00212801	0	0.0045302	0.00212245	0.00503989
Rod__hnf1a	0	0	0.0027164	0.00777347	0.0040514	0	0.00212801	0	0.00302171	0.00424177	0
Rod__ctu1	0.0776311	0.0643362	0.114932	0.138618	0.0576602	0.155071	0.0746971	0.0846038	0.0607143	0.0724883	0.0952361
Rod__syn1	0.0662494	0.0485192	0.0559972	0.0535547	0.0498427	0.0961218	0.0522806	0.114179	0.0417386	0.03359	0.0809874
Rod__BX664618.1	0	0.00273875	0	0.00259581	0	0	0	0	0	0	0
Rod__skia	2.24066	1.76065	2.18069	2.7383	1.64626	1.584	2.61368	1.22633	2.11001	1.46355	1.4098
Rod__cabp4	2.58506	3.2228	3.16967	2.87526	3.04509	2.90153	3.05991	2.68116	3.39492	3.93823	3.5108	5	middle
Rod__gstm.2	0.0509328	0.082573	0.0428603	0.0460247	0.0712396	0.0685094	0.037832	0.0846038	0.0505277	0.0745068	0.0881293
Rod__nt5dc2	0.114934	0.197	0.122445	0.155045	0.216237	0.160312	0.13412	0.192517	0.0993454	0.0745068	0.148588
Rod__rab35b	0.36764	0.515446	0.496566	0.391279	0.456924	0.440037	0.463999	0.374613	0.495595	0.491946	0.457013
Rod__FP016056.1	0.217959	0.182579	0.232994	0.131521	0.186242	0.226773	0.228023	0.192517	0.186984	0.126021	0.200038
Rod__si:ch73-70k4.1	0	0.00273875	0.00542769	0.00259581	0.00809146	0.00583502	0.00425288	0	0.0045302	0.00635799	0.00252215
Rod__mthfr	0.211086	0.197	0.249098	0.322303	0.245621	0.23176	0.293776	0.185568	0.268347	0.373979	0.29774	5	middle
Rod__slc20a2	1.368	1.28931	1.35535	1.66124	1.26669	1.4145	1.92102	1.1886	1.53846	1.5038	1.49556
Rod__bicdl1	1.55469	1.02275	1.43695	1.67595	1.38714	1.46196	1.37282	1.1355	1.76628	1.30668	1.07799
Rod__colgalt2	0.0276486	0.00820069	0.0135311	0	0.0121202	0.0116465	0.00425288	0.0157561	0.00754244	0.0105811	0.00252215
Rod__adamts13	0.0119143	0.0109239	0.0189083	0.0257503	0.0181424	0	0.0232372	0.0157561	0.0105484	0.0168928	0.0175631
Rod__si:dkeyp-82a1.6	0.114934	0.140921	0.139824	0.145681	0.151963	0.14453	0.104714	0.150315	0.102166	0.122123	0.200038	8	old
Rod__zgc:86609	0.0119143	0.016355	0.0533794	0.0409827	0.0576602	0.0403581	0.0336771	0.0695858	0.025485	0.0805454	0.104658	6	middle
Rod__wdr6	0.0354518	0.045866	0.0533794	0.0979277	0.0498427	0.0516846	0.046106	0.0467614	0.0519873	0.0664157	0.0714094
Rod__atp2a2a	0.10755	0.082573	0.0559972	0.0660181	0.122452	0.14453	0.088783	0.0695858	0.0636116	0.0418667	0.0496237
Rod__CR847503.1	0.00398238	0.013642	0.0242654	0.0308457	0.00607285	0.0116465	0.0274222	0.0313421	0.0120491	0.0273512	0.0200548
Rod__abtb1	0.147702	0.168013	0.342121	0.322303	0.209235	0.160312	0.389548	0.14316	0.210702	0.339143	0.40458
Rod__pi4kab	0.0624354	0.0564494	0.0638223	0.0709734	0.0999149	0.0460325	0.082763	0.114179	0.0693888	0.0704669	0.0833719
Rod__gpkow	0.547568	0.61008	0.699388	0.738235	0.548537	0.507397	0.610673	0.661752	0.586028	0.720532	0.732404
Rod__si:dkey-23c22.5	0.00398238	0.0109239	0.00542769	0.00777347	0.00809146	0.00583502	0.00212801	0.00789958	0.0045302	0.00424177	0
Rod__npy8br	0	0	0	0	0	0	0	0	0	0.00212245	0.00252215
Rod__prkcz	1.99169	2.13855	2.14793	1.49329	1.90592	2.09852	1.95602	2.04217	2.20787	2.19644	2.66095	6	middle
Rod__pqbp1	0.16203	0.138432	0.147208	0.102775	0.131739	0.175923	0.0947779	0.26022	0.117583	0.114295	0.17566
Rod__nfu1	0.241763	0.325065	0.333515	0.351105	0.284446	0.280712	0.351665	0.286436	0.29201	0.313735	0.381512
Rod__klhl22	0.043213	0.0511674	0.0481294	0.0535547	0.0596079	0.0289419	0.0706472	0.0695858	0.0150457	0.0377343	0.0398346
Rod__serpind1	0.0198029	0.016355	0.0215893	0.0180734	0.00607285	0.0116465	0.0211401	0.0313421	0.0150457	0.0252656	0.0100622
Rod__BX000447.1	0	0.00273875	0	0	0.00202712	0	0.00212801	0	0.0045302	0.00212245	0.0100622
Rod__gclm	0.111247	0.160675	0.114932	0.126769	0.103696	0.112439	0.114583	0.0920547	0.120368	0.133785	0.173424	8	old
Rod__creb3l3l	0.437032	0.338136	0.417343	0.412907	0.31575	0.304579	0.290298	0.312184	0.283337	0.332411	0.523499	10	old
Rod__zgc:158862	0.0509328	0.0590831	0.0690155	0.117219	0.086604	0.0460325	0.106694	0.0695858	0.0837315	0.0805454	0.0544935
Rod__tbx16	0	0.0054723	0.0215893	0.0129326	0.0101073	0.0174347	0.01904	0.00789958	0.0045302	0.0126881	0.00503989
Rod__gadd45ga	0.207636	0.740501	0.12494	0.200975	0.462823	0.236731	0.31276	0.451931	0.35604	0.0865589	0.13486
Rod__gstm.3	0.00398238	0.00273875	0.0081339	0.00777347	0.00607285	0.0174347	0.00212801	0.0157561	0.00603711	0.00424177	0.00755325
Rod__opn7d	0.0276486	0.0054723	0.0027164	0.00777347	0.00607285	0.0116465	0.00425288	0.0157561	0.00603711	0.0126881	0.0200548
Rod__si:dkey-23c22.7	0	0	0	0.00259581	0.0040514	0	0	0.0157561	0.00151165	0.00635799	0
Rod__doc2d	0.847076	0.342466	0.465397	0.191905	0.462823	0.196479	0.187456	0.41676	0.358401	0.312025	0.880982	10	old
Rod__tbc1d25	0.140484	0.0877414	0.147208	0.0881843	0.0923237	0.112439	0.116549	0.0390723	0.106387	0.0704669	0.069005
Rod__prnpa	0.10755	0.153299	0.415305	0.13389	0.284446	0.285517	0.265709	0.45771	0.279604	0.853431	1.54051	6	middle
Rod__uxt	0.0700533	0.0485192	0.0819174	0.0857382	0.0846923	0.0685094	0.0543329	0.0544097	0.0417386	0.0745068	0.0881293
Rod__ubap2b	0.632337	0.590187	0.701061	0.881916	0.604309	0.655797	0.723309	0.58462	0.620868	0.584089	0.620279
Rod__ftr98	0	0.00273875	0.00542769	0.00259581	0.00809146	0.00583502	0.00425288	0.0157561	0.00754244	0.00635799	0.00503989
Rod__ccdc92	0.558441	0.748681	1.15748	0.721	0.851423	0.878853	1.32092	0.827147	1.11138	1.2044	1.08395
Rod__dnttip2	0.0700533	0.0954595	0.087046	0.112421	0.107466	0.165535	0.118512	0.0920547	0.0908497	0.090554	0.13486
Rod__magixb	0.122281	0.0928914	0.132401	0.155045	0.287774	0.128574	0.137996	0.21998	0.147931	0.112331	0.208801
Rod__BX005450.1	0.043213	0.0352045	0.0638223	0.0409827	0.0380366	0.0629229	0.0665859	0.0390723	0.0358494	0.0603175	0.064184
Rod__si:ch211-150o23.3	0.370727	0.357522	0.367633	0.340885	0.269378	0.346568	0.344974	0.26022	0.301859	0.330723	0.365926
Rod__anapc7	0.0624354	0.0877414	0.0947049	0.145681	0.126174	0.0961218	0.118512	0.0771143	0.0880066	0.090554	0.102308
Rod__rasef	0.00398238	0	0.00542769	0.0129326	0.00607285	0.00583502	0.0127212	0.0235702	0.0045302	0.00635799	0.00252215
Rod__rflna	0.0198029	0.0190629	0.00542769	0.0103553	0.0380366	0.0460325	0.0253312	0.0467614	0.0314166	0.0189905	0.0250252
Rod__zgc:174931	0	0.013642	0.0242654	0.0308457	0.0141304	0.00583502	0.0253312	0.00789958	0.0180361	0.0168928	0.0150672
Rod__CR450740.1	0.0393376	0.0271563	0.0896035	0.0808333	0.0615531	0.0403581	0.10867	0.121479	0.0607143	0.0418667	0.0905021
Rod__iqsec2b	0.200713	0.130941	0.0819174	0.136256	0.139126	0.155071	0.088783	0.150315	0.0908497	0.0480433	0.0857526
Rod__slc6a6a	0.12959	0.0511674	0.0972489	0.0709734	0.0808615	0.101581	0.112615	0.128742	0.0505277	0.0500962	0.0999545
Rod__si:ch73-313l22.2	0	0.00273875	0	0	0	0	0	0	0	0	0
Rod__spata6	0.0700533	0.0669557	0.0428603	0.0129326	0.0731691	0.0573147	0.0543329	0.0467614	0.0446743	0.039802	0.0738099
Rod__cabin1	0.632337	0.592007	0.656908	0.606216	0.666977	0.583504	0.775248	0.615969	0.66732	0.749879	0.571852
Rod__hsd17b3	0.158461	0.0954595	0.226037	0.107606	0.0634956	0.0740743	0.14764	0.0544097	0.0780115	0.0765225	0.069005
Rod__si:ch73-237c6.1	0.0119143	0.00273875	0.0027164	0.00777347	0.00607285	0.00583502	0	0.00789958	0.00754244	0.00424177	0.0125669
Rod__cfp	0.0393376	0.0378773	0.0135311	0.0435059	0.0518011	0.0740743	0.0274222	0.0313421	0.0343733	0.0210852	0.0373769
Rod__mgll	0.200713	0.218364	0.154555	0.140977	0.238761	0.170738	0.172418	0.233519	0.166916	0.277394	0.281216
Rod__zgc:112962	0.172683	0.227758	0.232994	0.247677	0.243909	0.191367	0.181835	0.273388	0.225007	0.209214	0.289502
Rod__unc119.1	0.122281	0.175315	0.161865	0.214473	0.195129	0.139231	0.226203	0.0994672	0.149295	0.143432	0.171184
Rod__cux2b	0.494774	0.180162	0.260492	0.267238	0.216237	0.275891	0.314474	0.246931	0.262054	0.279146	0.204426
Rod__si:ch211-150o23.2	0.015864	0.0405451	0.0612186	0.0660181	0.0478817	0.0516846	0.0625131	0.0157561	0.0476039	0.096526	0.0857526	5	middle
Rod__elk1	0.326889	0.391356	0.289701	0.38134	0.349576	0.337342	0.426462	0.199432	0.329806	0.243707	0.0975972	4	young
Rod__atp2b3a	0.348974	0.320682	0.271796	0.322303	0.407311	0.299837	0.281564	0.525315	0.328602	0.296544	0.334239
Rod__pex10	0.0776311	0.110773	0.142289	0.13389	0.107466	0.0573147	0.112615	0.0846038	0.0780115	0.141508	0.069005
Rod__mlec	0.207636	0.201775	0.183574	0.178193	0.184458	0.170738	0.162938	0.0846038	0.184324	0.129908	0.114018	3	young
Rod__frmd3	0.0926683	0.0903187	0.0716051	0.107606	0.129886	0.0740743	0.124385	0.0920547	0.0965191	0.0704669	0.0999545
Rod__si:ch211-261n11.7	0.114934	0.170451	0.127432	0.198713	0.0942252	0.133912	0.136059	0.0771143	0.109194	0.388655	0.114018
Rod__nim1k	0.00398238	0.00820069	0.0027164	0.00259581	0.00607285	0.00583502	0.00849325	0.00789958	0.00302171	0.00212245	0
Rod__snap29	0.190266	0.197	0.209672	0.187349	0.219725	0.14453	0.217072	0.157435	0.174977	0.199999	0.150864
Rod__si:ch211-180f4.1	0.0079538	0.0271563	0.0215893	0.0180734	0.0301118	0.00583502	0.00637462	0.0390723	0.0105484	0.0126881	0.0299786
Rod__ncor2	1.99069	2.08463	2.24519	2.08155	2.13609	2.40818	2.07805	2.2858	2.12222	2.32026	2.49667	7	old
Rod__pabpc1l	0.00398238	0	0	0	0.00202712	0	0	0	0	0.00212245	0.00252215
Rod__eps8l3b	0.0079538	0.013642	0.0135311	0.0129326	0.0040514	0.0174347	0.00212801	0.0235702	0.0105484	0.0105811	0.00252215
Rod__serping1	0	0	0.00542769	0	0	0	0	0	0	0	0.00503989
Rod__st6galnac5b	0.0119143	0.00273875	0.0135311	0.0129326	0.0221432	0.0116465	0.0106088	0	0.00754244	0.00424177	0.0125669
Rod__plch2a	0.288223	0.448721	0.494637	0.375344	0.689793	0.567812	0.674775	1.05773	0.470709	0.631476	1.38586	8	old
Rod__si:dkeyp-110g5.4	0.0354518	0.0564494	0.0454973	0.0535547	0.0360595	0.0116465	0.037832	0.0467614	0.037324	0.0418667	0.0520607
Rod__CT025854.1	0.0393376	0.0378773	0.0296027	0.0231959	0.0634956	0.0346613	0.0211401	0.00789958	0.0195289	0.0418667	0.0125669
Rod__igf3	0.00398238	0.00273875	0.00542769	0.00518696	0	0	0.00212801	0	0.00302171	0.00424177	0.00755325
Rod__atp5pb	1.55604	1.53045	1.55824	0.964121	1.31966	1.76692	0.788871	1.9219	0.935126	1.27016	1.64913
Rod__myl2b	0.0276486	0.0244635	0.0215893	0.0129326	0.0181424	0	0.0295102	0.0313421	0.00904621	0.00847111	0.0100622
Rod__ppardb	0.660363	0.608283	0.513807	0.538067	0.413416	0.42705	0.527427	0.474911	0.43759	0.407994	0.475286	1	young
Rod__CR847503.2	0.336396	0.227758	0.455517	0.238897	0.162877	0.448631	0.0847725	0.451931	0.232751	0.505475	0.615344
Rod__hyal3	0.0079538	0.0109239	0.0296027	0.0231959	0.0101073	0.0231998	0.0336771	0	0.0225101	0.0189905	0.0200548
Rod__prkar2aa	2.04775	1.65928	2.02305	1.48867	1.53096	1.99084	1.57577	1.90719	2.03524	2.28146	2.36518	6	middle
Rod__grip2a	0.0509328	0.0903187	0.0741901	0.0510491	0.0712396	0.0289419	0.068618	0.0771143	0.0358494	0.0294338	0.0569223
Rod__rapgef1a	0.333234	0.327252	0.311775	0.441886	0.407311	0.299837	0.524469	0.349965	0.479414	0.634216	0.305931
Rod__mkrn4	0.0079538	0.016355	0.0027164	0.0129326	0.00809146	0.00583502	0.00425288	0.00789958	0.00603711	0.0126881	0.0175631
Rod__AL935153.1	0.0119143	0.00273875	0.0135311	0.00259581	0.00202712	0.0231998	0.00212801	0	0.0045302	0.00847111	0.0200548
Rod__selenop	0.326889	0.57922	0.751998	0.626553	0.612293	1.41888	0.527427	1.51668	0.545152	0.303445	1.29207
Rod__si:ch211-261n11.8	0.0547772	0.0352045	0.0741901	0.0610456	0.0557098	0.0403581	0.0807508	0.0620177	0.0636116	0.173877	0.102308
Rod__si:ch211-251b21.1	0.774331	0.403842	0.10738	0.371332	0.205722	0.196479	0.293776	0.362342	0.28085	0.110365	0.123318
Rod__CT583651.1	0.0237311	0.0109239	0.0081339	0.0180734	0.0201442	0.00583502	0.046106	0	0.0165416	0.0210852	0.0200548
Rod__si:ch211-261n11.5	0.200713	0.227758	0.176374	0.187349	0.159248	0.14981	0.194918	0.106842	0.15474	0.192583	0.14174
Rod__cabp1a	0.0814051	0.115841	0.0767705	0.058553	0.124314	0.0685094	0.10867	0.0846038	0.075143	0.0500962	0.0809874
Rod__kdm5c	1.53418	1.33023	1.44995	1.44544	1.28512	1.39462	1.35795	1.30858	1.30805	1.41101	1.70285	10	old
Rod__slc44a5b	0.111247	0.118369	0.139824	0.187349	0.202199	0.175923	0.218903	0.246931	0.109194	0.151104	0.334239	8	old
Rod__otud5a	0.480554	0.476571	0.724288	0.689125	0.537398	0.579597	0.676109	0.605595	0.614954	0.732087	0.820804	7	old
Rod__gkap1	0.511656	0.5533	0.43756	0.539855	0.440575	0.440037	0.450037	0.541732	0.431995	0.540945	0.383448
Rod__sec22bb	0.445842	0.374538	0.384394	0.357203	0.354344	0.314016	0.319602	0.312184	0.27711	0.403183	0.455172	10	old
Rod__pptc7a	0.491941	0.599263	0.651725	0.562903	0.548537	0.551947	0.815736	0.404843	0.498809	0.538022	0.875489
Rod__cep78	0	0.00820069	0.0375719	0.0257503	0.0360595	0.0174347	0.0315951	0.0235702	0.0180361	0.0603175	0.064184	5	middle
Rod__si:ch73-281k2.5	0.0198029	0.00820069	0.0081339	0.0129326	0.0181424	0.0116465	0.00212801	0.00789958	0.0150457	0.0252656	0.0373769	6	middle
Rod__si:dkey-178e17.3	0.0119143	0.00273875	0.0215893	0.00777347	0.0161378	0.0231998	0.00637462	0.0157561	0.0135481	0.00424177	0.0447375
Rod__apex2	0.100129	0.100582	0.147208	0.100353	0.0789422	0.112439	0.088783	0.0390723	0.0894289	0.0439285	0.107003
Rod__ghra	0.0776311	0.077386	0.0741901	0.0857382	0.0518011	0.139231	0.0847725	0.0846038	0.0693888	0.0273512	0.107003
Rod__CR788303.1	0.0198029	0.016355	0.0242654	0.0103553	0.0141304	0.00583502	0.00849325	0.0157561	0.0165416	0.0126881	0.0100622
Rod__si:dkey-20d21.12	0	0	0	0.00518696	0.0040514	0	0	0.00789958	0.00151165	0	0.00252215
Rod__CR376747.1	0.015864	0.0190629	0.0135311	0.0231959	0.0141304	0.00583502	0	0.0157561	0.0045302	0.0168928	0.0125669
Rod__ercc6l2	0.136862	0.239416	0.209672	0.286538	0.21449	0.196479	0.242496	0.150315	0.197573	0.259762	0.155404
Rod__BX510319.1	0.0119143	0.0054723	0.00542769	0.00777347	0.0141304	0	0.0315951	0	0.00603711	0.014792	0.00755325
Rod__fbxo4	0.0276486	0.00820069	0.010835	0.0308457	0.0281238	0.0516846	0.0148305	0.0235702	0.0150457	0.0105811	0.0250252
Rod__C8H5orf51	0.413272	0.599263	0.558801	0.681046	0.470164	0.539933	0.642398	0.374613	0.440936	0.728246	0.750522
Rod__med27	0.431129	0.490296	0.586226	0.618114	0.478923	0.486683	0.599472	0.440302	0.60405	0.565552	0.427285
Rod__rad9b	0.0079538	0	0.00542769	0.00777347	0.00607285	0.0174347	0.00212801	0.00789958	0.00151165	0.00212245	0.00252215
Rod__pim2	0.00398238	0.00273875	0.010835	0.00518696	0.00809146	0.00583502	0.00425288	0.00789958	0	0.00847111	0.0200548
Rod__bend5	0.813433	0.812508	0.787086	0.822921	0.5828	0.769919	0.62869	0.671732	0.68342	0.706283	0.65436	2	young
Rod__dpp9	0.536613	0.500021	0.555104	0.487075	0.51486	0.49085	0.542127	0.434453	0.500949	0.488923	0.53748
Rod__lhx8b	0	0	0	0	0	0	0	0	0	0	0
Rod__asphd2	0.0926683	0.0695703	0.0612186	0.063534	0.0634956	0.0573147	0.082763	0.14316	0.0737066	0.0500962	0.0738099
Rod__rassf11	0.0393376	0.0109239	0.0081339	0.0129326	0.0241395	0.00583502	0.0106088	0.0235702	0.0105484	0.014792	0.00252215
Rod__gna14a	0.0119143	0.00820069	0.0027164	0.0206369	0.0121202	0.0116465	0.01904	0.0235702	0.0150457	0.0168928	0.034915	7	old
Rod__amt	0.0393376	0.0217658	0.0428603	0.0231959	0.0281238	0.0116465	0.00637462	0.0235702	0.0195289	0.0168928	0.0373769	10	old
Rod__erich3	0	0.0054723	0	0.00518696	0.00809146	0	0.00637462	0	0.00151165	0.00424177	0.00503989
Rod__ntng2a	0.221384	0.189808	0.190739	0.313967	0.446542	0.256444	0.305886	0.362342	0.304311	0.141508	0.189008
Rod__si:dkey-83k24.5	0	0.00273875	0.00542769	0.00259581	0.00607285	0.0116465	0.193056	0	0.00151165	0	0.00252215
Rod__notch2	0.12594	0.168013	0.154555	0.148028	0.129886	0.112439	0.0787357	0.16452	0.161517	0.127966	0.0999545
Rod__ggt5a	0.0926683	0.123411	0.156996	0.0906263	0.153788	0.221768	0.130234	0.21998	0.130075	0.13572	0.0905021
Rod__SLC25A1	0.00398238	0.0054723	0.00542769	0.0103553	0.00607285	0.0174347	0.00425288	0.00789958	0.00904621	0.00424177	0.0150672
Rod__C8H9orf64	0.015864	0.0190629	0.0296027	0.0308457	0.0101073	0.0231998	0.01904	0.00789958	0.0105484	0.0126881	0.0100622
Rod__chmp4bb	0.204179	0.255581	0.176374	0.143331	0.203962	0.175923	0.181835	0.178586	0.150658	0.214716	0.200038
Rod__renbp	0.0198029	0.00820069	0.010835	0.0103553	0.0040514	0.0116465	0.0106088	0.00789958	0.0150457	0.014792	0.00503989
Rod__slc35a2	0.0662494	0.0617121	0.0349204	0.0684979	0.0459181	0.0346613	0.082763	0.0390723	0.0505277	0.0377343	0.034915
Rod__endog	0.12594	0.155761	0.176374	0.0709734	0.0999149	0.165535	0.0584288	0.121479	0.075143	0.122123	0.092871
Rod__elavl4	0.55573	0.666437	0.411222	0.543425	0.448029	0.49085	0.56965	0.62627	0.446496	0.2455	0.289502	3	young
Rod__si:ch211-243p7.3	0.0276486	0.0851595	0.0242654	0.056056	0.0615531	0.0174347	0.0211401	0.0157561	0.121759	0.171993	0.0593469
Rod__oxct1a	0.736536	0.698887	0.841207	1.08172	0.942901	0.752671	1.15678	0.786394	1.18573	1.27631	2.35584	7	old
Rod__si:dkeyp-117b11.1	0.015864	0.0109239	0.010835	0.0283002	0.0121202	0.0231998	0.037832	0	0.0135481	0.0126881	0.0250252
Rod__CR931780.1	0	0	0	0	0	0	0	0	0	0	0
Rod__BX469901.1	0	0	0	0	0	0	0	0	0	0	0
Rod__selenoh	0.140484	0.0669557	0.0819174	0.0535547	0.0518011	0.0516846	0.0419749	0.0467614	0.0239983	0.0582791	0.0785988	1	young
Rod__ssuh2rs1	0.100129	0.0244635	0.0135311	0.0180734	0.0161378	0.0289419	0.0336771	0.0467614	0.029936	0.0126881	0.0422881
Rod__ywhabb	1.17486	1.16279	1.08371	0.873432	0.956555	0.980137	0.781456	0.959312	0.839477	0.877909	0.946631	1	young
Rod__srrd	0.0700533	0.0352045	0.0586103	0.058553	0.0557098	0.0516846	0.0522806	0.0235702	0.0314166	0.0273512	0.0569223
Rod__tti2	0.0851693	0.115841	0.119945	0.112421	0.11685	0.0851402	0.15148	0.0920547	0.0979329	0.10445	0.109345
Rod__fance	0.0315554	0.0325267	0.0793462	0.0435059	0.0419827	0.0629229	0.0399049	0.0544097	0.038797	0.0459874	0.0520607
Rod__mak16	0.114934	0.0747854	0.084484	0.185065	0.0923237	0.107021	0.0947779	0.0695858	0.109194	0.127966	0.144027
Rod__bcap31	0.585269	0.422371	0.558801	0.587318	0.494846	0.579597	0.530379	0.451931	0.484827	0.556915	0.603763
Rod__ndufa7	0.746078	0.796814	1.03279	0.483363	0.600301	1.02105	0.305886	0.96338	0.365462	0.768701	1.00062
Rod__pimr185	0	0	0	0	0	0	0	0	0	0	0
Rod__BX004972.1	0.00398238	0.00273875	0.0027164	0	0	0.00583502	0.00212801	0	0.00302171	0.00424177	0.00503989
Rod__kank3	0.0738471	0.029844	0.0741901	0.0460247	0.0498427	0.0851402	0.046106	0.0620177	0.0269702	0.0210852	0.0762063
Rod__dab2ipa	2.29123	2.58068	2.58902	1.77417	2.8411	2.77314	2.35318	2.84667	2.64146	2.95562	3.73987	6	middle
Rod__tnni3k	0.0079538	0.0054723	0.0135311	0.0257503	0.00809146	0.0116465	0.0148305	0.0157561	0.00904621	0.0168928	0.00755325
Rod__si:ch211-218o21.4	0	0.00273875	0.00542769	0	0.00202712	0	0.00849325	0.0235702	0.00754244	0.00212245	0
Rod__ep400	0.826984	0.823394	0.796509	0.822921	0.771683	0.677894	0.782695	0.715805	0.724274	0.872119	0.709431
Rod__CR450777.1	0.015864	0.0190629	0.0296027	0.0384551	0.0201442	0.0174347	0.01904	0.0157561	0.0402686	0.0189905	0.027504
Rod__ifrd2	0.224801	0.216006	0.246808	0.271549	0.189803	0.201572	0.217072	0.150315	0.177654	0.18513	0.22401
Rod__zgc:162200	0.284954	0.338136	0.344264	0.387312	0.286111	0.435721	0.468623	0.324888	0.314076	0.462961	0.33624
Rod__ggt1a	0.0119143	0.00820069	0.0081339	0.00777347	0.0181424	0.00583502	0.00425288	0.0235702	0.0135481	0.0231769	0.00503989
Rod__CR847543.2	0.00398238	0	0.0027164	0	0	0	0	0	0	0	0.00252215
Rod__vps13a	0.918439	0.818739	1.11793	0.806674	0.905488	0.783569	0.852762	0.871118	0.817333	0.982657	1.049
Rod__hnrnpk	0.853711	0.872134	0.854801	0.821452	0.750135	0.878853	0.898033	0.730202	0.671124	0.711481	0.933474
Rod__plcxd3	0.245132	0.113309	0.0638223	0.0832878	0.101806	0.0961218	0.0847725	0.0313421	0.208086	0.106425	0.092871
Rod__dnase1l1l	0.0079538	0	0.00542769	0	0.00202712	0	0	0.00789958	0	0.00212245	0
Rod__csde1	0.884279	0.884066	0.732493	0.770578	0.781157	0.856423	0.799922	0.909577	0.7114	0.614928	0.815076
Rod__aldh9a1a.2	0	0	0	0	0.0040514	0	0	0	0.00151165	0.00212245	0.00252215
Rod__si:dkeyp-117b11.2	0.118612	0.0877414	0.207319	0.159705	0.086604	0.0851402	0.172418	0.121479	0.0851579	0.096526	0.245463
Rod__slc6a8	1.6093	0.952242	1.21131	1.18703	0.87152	1.04391	1.41096	0.938797	1.38013	1.29114	1.08395
Rod__rpl10a	1.82387	1.53424	1.62146	1.42527	1.33663	1.61868	0.947459	1.72031	0.992504	1.44651	1.51689
Rod__lrriq3	0	0	0	0	0	0	0	0	0	0	0
Rod__fancc	0.00398238	0.00273875	0.010835	0	0.0181424	0.00583502	0.01904	0.0235702	0.00151165	0.00635799	0.034915
Rod__fpgt	0.0198029	0.016355	0.0296027	0.048539	0.0301118	0.0116465	0.0169368	0.0235702	0.0210203	0.03359	0.0125669
Rod__si:dkey-267j14.7	0	0.00273875	0	0	0	0	0	0	0	0	0
Rod__pcsk1nl	0.197239	0.246366	0.269543	0.189629	0.257548	0.346568	0.324712	0.474911	0.270856	0.18326	0.37374
Rod__CR388077.1	0.0276486	0.00820069	0.032264	0.0283002	0.0141304	0.0573147	0.0315951	0.0157561	0.0314166	0.03359	0.0471827
Rod__lrrc75ba	0.015864	0.013642	0.0242654	0.0460247	0.0518011	0.0516846	0.0253312	0.0771143	0.0358494	0.0439285	0.0471827	9	old
Rod__ren	0.0079538	0	0	0	0	0	0.00212801	0	0.00302171	0.00635799	0.00252215
Rod__pnck	0.00398238	0.00820069	0.0081339	0.00518696	0.00607285	0.0116465	0.00637462	0.00789958	0.0837315	0.0105811	0.0125669
Rod__si:dkey-183p4.10	0.0079538	0	0.0027164	0	0.00202712	0	0.00212801	0.00789958	0.00151165	0.00847111	0.00252215
Rod__lhfpl4b	0	0.00273875	0	0.00518696	0.00809146	0.00583502	0.00425288	0.00789958	0.0120491	0.00212245	0.0125669
Rod__dmrta2	0	0	0	0	0.00202712	0	0	0	0	0	0
Rod__c7a	0.118612	0.043208	0.0428603	0.058553	0.0693075	0.0629229	0.0399049	0.0920547	0.0922691	0.0418667	0.0809874
Rod__si:dkeyp-117b11.3	0.0586114	0.0538108	0.0559972	0.0759118	0.0557098	0.0740743	0.0787357	0.114179	0.075143	0.0664157	0.0999545	7	old
Rod__slc35a3a	0.12959	0.201775	0.185966	0.20774	0.170106	0.128574	0.20419	0.0920547	0.162869	0.231095	0.19343
Rod__phf19	0.0354518	0.029844	0.0375719	0.0384551	0.0419827	0.0289419	0.0563823	0.0313421	0.0490665	0.03359	0.0665965	7	old
Rod__si:ch211-166a6.5	0.0547772	0.0405451	0.0189083	0.0359231	0.0281238	0	0.0253312	0.0313421	0.0195289	0.039802	0.0225421
Rod__CU695141.2	0	0	0	0	0	0	0	0	0	0	0
Rod__csf1b	0	0.00273875	0.0027164	0.00259581	0	0	0	0.00789958	0.00754244	0.00212245	0.00503989
Rod__kcnq2a	0.0237311	0.0378773	0.0215893	0.0231959	0.0478817	0.0460325	0.0315951	0.0620177	0.0210203	0.0189905	0.0150672
Rod__BX088696.2	0	0	0	0	0	0	0	0.00789958	0	0.00212245	0
Rod__si:dkeyp-104h9.5	0.474826	0.271566	0.496566	0.426503	0.305938	0.486683	0.413729	0.253591	0.264575	0.396744	0.540954
Rod__si:ch211-163l21.11	0.0315554	0.0617121	0.0586103	0.048539	0.0673728	0.0174347	0.0502253	0.0544097	0.0402686	0.0294338	0.027504
Rod__foxe3	0	0.0054723	0.0189083	0.0103553	0.0161378	0.0116465	0.0211401	0.00789958	0.0150457	0.0168928	0.0125669
Rod__zgc:195245	0.670421	1.20264	1.90604	1.02795	1.36368	1.63947	0.869177	1.86215	0.904751	1.77105	1.75463
Rod__inavaa	0.0393376	0.0271563	0.010835	0.00777347	0.0161378	0.00583502	0	0.0157561	0.00603711	0.014792	0.0175631	1	young
Rod__faf1	1.0856	1.14182	1.34576	1.27125	1.08546	1.24724	1.28466	0.995519	1.26276	1.11505	1.11342
Rod__foxd2	0.00398238	0.0109239	0.032264	0.0206369	0.0141304	0	0.0502253	0.0157561	0.0239983	0.0273512	0.0324489
Rod__orai1a	0.0079538	0.00273875	0.0081339	0.00259581	0.0121202	0.00583502	0.00212801	0.0235702	0.00603711	0	0
Rod__trabd2b	0.043213	0.029844	0.0402185	0.0333866	0.0301118	0.0460325	0.0419749	0.0846038	0.025485	0.0623531	0.0999545	6	middle
Rod__zgc:136971	0.190266	0.223069	0.335672	0.225626	0.171908	0.196479	0.172418	0.16452	0.185655	0.305165	0.330229
Rod__aplnra	0.0119143	0.00820069	0	0.00259581	0.00202712	0	0.00425288	0.0157561	0.00603711	0	0.00503989
Rod__CR352292.1	0.0586114	0.043208	0.0741901	0.0333866	0.0360595	0.0289419	0.120472	0.0544097	0.0519873	0.090554	0.125634
Rod__aldh9a1a.1	0.275101	0.322875	0.209672	0.189629	0.221466	0.256444	0.13993	0.240241	0.145198	0.118214	0.16894	2	young
Rod__plat	0.0509328	0.0511674	0.0533794	0.0206369	0.026133	0.0346613	0.0232372	0.0544097	0.0328957	0.014792	0.0125669	2	young
Rod__rbm39b	0.835949	0.940863	0.950764	1.04567	0.784694	0.882029	1.06409	0.739721	0.798326	0.937901	0.820804
Rod__ogdha	1.55333	1.58538	1.68626	1.55384	1.46782	1.62438	1.63662	1.34956	1.5217	1.44182	1.35559	4	young
Rod__aopep	0.176217	0.187402	0.287475	0.299262	0.299359	0.246621	0.323011	0.246931	0.374824	0.318852	0.334239	9	old
Rod__tbc1d10aa	0.662884	0.613667	0.764856	0.912604	0.600301	0.567812	0.748879	0.440302	0.625777	0.687942	0.671895
Rod__CU137648.1	0.0079538	0.00273875	0.0189083	0.0103553	0.0101073	0.0174347	0.00637462	0	0.00904621	0.00847111	0.027504
Rod__ppiaa	1.73202	1.34757	1.31549	1.09638	1.11854	1.26924	0.824181	1.29573	0.899085	1.04883	1.09463	1	young
Rod__cdkn2c	0.0198029	0.013642	0.0135311	0.0103553	0.0181424	0.0231998	0.0295102	0.0313421	0.0165416	0.0168928	0.0373769	7	old
Rod__hdac6	0.103844	0.172885	0.185966	0.178193	0.168302	0.170738	0.235277	0.128742	0.15202	0.21105	0.15993
Rod__lpxn	0	0.00273875	0.0027164	0.00777347	0.00202712	0.00583502	0.00637462	0	0.00754244	0	0.00252215
Rod__traf1	0.0119143	0.0109239	0	0.00518696	0.00202712	0	0	0	0.00302171	0.00212245	0.00252215
Rod__ulk1a	0.043213	0.0485192	0.104854	0.234487	0.128031	0.0961218	0.344974	0.0846038	0.0823036	0.329033	0.466178	7	old
Rod__BX901930.3	0	0	0	0	0	0	0	0	0	0	0
Rod__BX901930.2	0	0	0	0	0.00202712	0.00583502	0	0.00789958	0.00151165	0	0
Rod__rnf11b	0.842635	0.785726	0.981384	0.905687	0.752545	0.916512	0.906011	0.681643	0.802667	0.863973	0.991759
Rod__BX901930.1	0	0	0	0	0	0	0	0	0	0	0
Rod__acot11b	0.015864	0.0217658	0.0162222	0.0129326	0.040011	0.00583502	0.0106088	0.0313421	0.0195289	0.0252656	0.00755325
Rod__ssbp3b	0.271801	0.225416	0.246808	0.245487	0.184458	0.2662	0.271014	0.213163	0.201525	0.164432	0.217512
Rod__rgs7bpa	0.015864	0.00820069	0.0296027	0.0155053	0.0161378	0.0460325	0.00425288	0.0390723	0.00754244	0.00424177	0.0125669
Rod__myl7	0.00398238	0	0.00542769	0	0	0.00583502	0	0	0	0.00212245	0
Rod__si:dkey-48j7.3	0	0	0	0	0	0	0	0	0	0	0
Rod__prex1	0.0738471	0.0378773	0.0559972	0.056056	0.075096	0.101581	0.0787357	0.0920547	0.0679467	0.0231769	0.0785988
Rod__si:ch211-163l21.7	0.00398238	0.016355	0.010835	0.0129326	0.0040514	0.0174347	0.00637462	0	0.00302171	0.0105811	0.0175631
Rod__ELAPOR1	0	0.00273875	0.0242654	0.0103553	0.0040514	0.00583502	0.0336771	0.00789958	0.0045302	0.0168928	0.0100622
Rod__plxna3	0.97228	0.309665	0.289701	0.234487	0.481832	0.318711	0.209725	0.41676	0.202839	0.129908	0.326208
Rod__gck	0	0	0.0027164	0.00259581	0	0	0.00637462	0	0.00151165	0	0
Rod__eps15	0.10755	0.0877414	0.0947049	0.0660181	0.0942252	0.0961218	0.0867791	0.106842	0.0490665	0.0418667	0.114018
Rod__rmi1	0.0119143	0.016355	0.0269365	0.00518696	0.0181424	0.0231998	0.0169368	0.00789958	0.0150457	0.00847111	0.0150672
Rod__ikbkb	0.0354518	0.0378773	0.0638223	0.056056	0.0576602	0.0346613	0.0522806	0.0620177	0.0505277	0.039802	0.0593469
Rod__ttc39a	0.00398238	0.013642	0.00542769	0.00777347	0.0241395	0.0116465	0.00637462	0.00789958	0.0150457	0.00635799	0.0100622
Rod__FIBCD1	0.0198029	0.0217658	0.0375719	0.0231959	0.0537567	0.0796179	0.0399049	0.0771143	0.0432072	0.0623531	0.146309	7	old
Rod__gata1b	0.0119143	0.0054723	0.032264	0.0103553	0.0161378	0.0116465	0.0563823	0.00789958	0.0165416	0.0189905	0.0100622
Rod__CU639468.1	0.211086	0.140921	0.26276	0.214473	0.513439	0.47411	0.20234	0.666751	0.180325	0.216545	0.406486
Rod__plod1a	0.0237311	0.016355	0.0242654	0.0257503	0.0201442	0.0289419	0.037832	0.0390723	0.0328957	0.0377343	0.0373769	5	middle
Rod__tmco1	1.3757	0.923624	0.960577	0.741347	0.699819	0.986053	0.540664	0.858067	0.550325	0.77864	0.886455
Rod__ENSDARG00000073720	0	0	0.0027164	0.00259581	0.00202712	0	0.00849325	0	0.00151165	0	0.00252215
Rod__dhx37	0.140484	0.125926	0.283013	0.552311	0.188024	0.14981	0.300708	0.16452	0.208086	0.404789	0.120999
Rod__adam9	1.9715	1.51614	1.62323	1.7825	1.5567	1.39462	1.75806	1.4282	1.8191	1.41977	1.23637
Rod__cdk20	0.0926683	0.100582	0.122445	0.100353	0.0673728	0.117837	0.102733	0.0544097	0.0708295	0.0885578	0.109345
Rod__ntrk2a	0.043213	0.0511674	0.0454973	0.063534	0.0537567	0.0460325	0.035756	0.0695858	0.0343733	0.03359	0.0714094
Rod__htr1aa	0	0.013642	0.0162222	0.00259581	0.0040514	0.0289419	0.00637462	0.00789958	0.00754244	0.0105811	0.00755325
Rod__gripap1	1.05522	1.07052	1.14646	1.19159	1.03091	1.09408	1.24208	1.00739	1.08167	1.07427	1.0708
Rod__nudt18	0.043213	0.0405451	0.0428603	0.0610456	0.0340796	0.0231998	0.0440419	0.0390723	0.029936	0.0521463	0.0762063
Rod__sema3b	0.0119143	0.013642	0.010835	0.0103553	0.0340796	0.00583502	0.00637462	0.0313421	0.0120491	0.0252656	0.0150672
Rod__si:dkey-104n9.1	0.355223	0.218364	0.104854	0.262914	0.124314	0.196479	0.137996	0.0771143	0.0965191	0.0231769	0.0100622	3	young
Rod__sema3bl	0.0079538	0.016355	0.0162222	0.0129326	0.00607285	0.00583502	0.0148305	0	0.0105484	0.014792	0.0150672
Rod__znf692	0.200713	0.145885	0.253666	0.157377	0.1969	0.186237	0.126337	0.206314	0.230174	0.122123	0.204426
Rod__ptpn18	0.015864	0.013642	0.0027164	0	0.00809146	0.0116465	0.00849325	0.0235702	0.0135481	0.00635799	0.00503989
Rod__uck2a	0.26518	0.218364	0.178778	0.157377	0.195129	0.18109	0.15722	0.21998	0.169608	0.168217	0.301841	10	old
Rod__mon1ba	0	0.00820069	0	0.00259581	0.0121202	0	0.00425288	0	0.00603711	0.00635799	0.00503989
Rod__gpat2	0.0586114	0.0325267	0.0375719	0.0460247	0.0654355	0.0516846	0.0399049	0.0846038	0.103575	0.0480433	0.0398346
Rod__porcnl	0.217959	0.155761	0.084484	0.0460247	0.0961243	0.0460325	0.0211401	0.0390723	0.075143	0.0105811	0.0471827	1	young
Rod__rh50	0	0	0	0	0	0	0	0	0	0	0.00252215
Rod__dock8	0.0814051	0.118369	0.137354	0.0808333	0.131739	0.14981	0.0706472	0.206314	0.0851579	0.0765225	0.23048
Rod__ipo11	1.60275	1.35402	1.89219	2.11612	1.71089	1.71977	2.02147	1.26639	2.20131	1.93277	1.37519
Rod__si:ch211-163l21.10	0	0.00273875	0.0027164	0	0	0	0	0	0.00302171	0	0
Rod__CT027611.1	0.015864	0.029844	0.0189083	0.0283002	0.0281238	0.0116465	0.0106088	0.00789958	0.00904621	0.0273512	0.027504
Rod__gp1bb	0.0198029	0.0054723	0.0296027	0.0180734	0.00607285	0.0231998	0.00849325	0.00789958	0.0045302	0.00635799	0.0100622
Rod__magoh	0.261858	0.316285	0.386476	0.227846	0.277769	0.369378	0.206037	0.374613	0.193611	0.294814	0.37179
Rod__CU694202.1	0	0	0	0	0	0	0	0	0	0	0
Rod__fam160b2	0.16559	0.192209	0.307387	0.369322	0.269378	0.216745	0.389548	0.253591	0.250658	0.347514	0.391169
Rod__agtpbp1	0.207636	0.150831	0.197868	0.223402	0.15561	0.170738	0.244295	0.178586	0.145198	0.225656	0.184573
Rod__sept5a	0.0315554	0.0695703	0.0481294	0.0257503	0.0439517	0.0346613	0.037832	0.0467614	0.0578112	0.116256	0.0975972	5	middle
Rod__slc2a6	0.015864	0.00820069	0.0027164	0.0180734	0.00607285	0.0116465	0.00637462	0	0.00603711	0.00424177	0.00755325
Rod__cldn5a	0.0470781	0.0190629	0.0027164	0.0103553	0.0040514	0	0.0232372	0.0235702	0.00754244	0.00212245	0.0125669
Rod__slc12a5b	0.869076	0.835734	0.672345	0.659824	1.11386	0.827063	1.21023	0.951141	1.02483	0.50098	0.671895
Rod__hcfc1b	0.916328	0.821844	1.11793	0.982647	0.90657	0.916512	1.02276	0.884052	0.934335	0.997627	1.02066
Rod__tmem51a	0.00398238	0	0.0027164	0.00259581	0.00202712	0.0116465	0	0	0	0.00212245	0.00252215
Rod__stk38a	0.241763	0.257875	0.216708	0.214473	0.189803	0.201572	0.222558	0.128742	0.254467	0.249079	0.166693
Rod__si:dkey-159f12.2	0.0119143	0.0054723	0.0081339	0.0180734	0.0141304	0.00583502	0.0106088	0.00789958	0.0105484	0.0168928	0.00252215
Rod__magixa	0.0276486	0.0485192	0.0793462	0.0759118	0.151963	0.101581	0.0584288	0.0390723	0.110596	0.0582791	0.123318
Rod__CR450833.1	0	0	0	0	0	0	0	0	0	0	0.00503989
Rod__fcho1	0	0	0.0027164	0.00259581	0.0101073	0.00583502	0.00849325	0	0.0045302	0.00635799	0.00503989
Rod__dram2a	0.0237311	0.013642	0.0162222	0.0155053	0.0121202	0	0.0148305	0	0.0120491	0.0168928	0.0150672
Rod__FQ790367.1	0	0	0.0027164	0.00518696	0.0040514	0	0.00425288	0.0157561	0.00151165	0	0.00252215
Rod__tcf7l1b	0.0547772	0.0325267	0.0507568	0.0535547	0.0419827	0.0685094	0.037832	0.0467614	0.0417386	0.0418667	0.0422881
Rod__mfn2	1.41212	1.08351	1.47462	1.48496	1.02195	1.53641	1.31065	1.18163	1.35433	0.853431	0.738469
Rod__cpt2	0.0776311	0.130941	0.102323	0.0610456	0.0808615	0.0685094	0.064551	0.0771143	0.0592635	0.126021	0.0665965
Rod__ciao1	0.183258	0.223069	0.15211	0.182778	0.153788	0.23176	0.189325	0.17157	0.139717	0.14919	0.22401
Rod__kazna	0.231609	0.170451	0.278537	0.218945	0.186242	0.160312	0.885408	0.16452	0.303086	0.436524	0.352149
Rod__si:ch211-119d14.2	0	0	0.0027164	0	0.00202712	0	0	0	0	0.00212245	0
Rod__ube2d4	0.804328	0.613667	0.707735	0.7721	0.556834	0.688817	0.803587	0.610792	0.691871	0.625981	0.856096
Rod__cdc45	0.0393376	0.0352045	0.0664212	0.0832878	0.0576602	0.0403581	0.037832	0.0390723	0.0665031	0.0480433	0.0250252
Rod__dio1	0.0547772	0.118369	0.0690155	0.0333866	0.0846923	0.14981	0.0726736	0.0390723	0.0794436	0.0684428	0.0447375
Rod__slc38a5a	1.85286	2.12792	2.25889	1.86684	2.19221	2.11346	2.40516	2.03446	2.19999	2.68573	3.0531	6	middle
Rod__vdac3	1.20458	0.980303	1.0447	0.970765	0.844661	0.87567	0.863336	0.866781	0.788727	0.698451	0.781693	3	young
Rod__BX072561.2	0.00398238	0.0054723	0.010835	0.0180734	0.026133	0.0116465	0	0.0157561	0.0180361	0.00847111	0.0200548
Rod__ufd1l	0.183258	0.227758	0.305188	0.288666	0.26432	0.295079	0.215239	0.213163	0.188312	0.315443	0.348188
Rod__CU467861.7	0	0	0	0	0	0	0	0	0.00151165	0	0.00252215
Rod__mapk14a	0.675423	0.659512	0.649993	0.706743	0.5346	0.547953	0.737428	0.474911	0.593063	0.438093	0.477101	3	young
Rod__si:ch211-156j16.1	0.0237311	0.0109239	0.0269365	0.0206369	0.0301118	0.0460325	0.068618	0.0313421	0.0210203	0.0273512	0.092871	7	old
Rod__glis1b	0.0509328	0.0325267	0.0375719	0.0409827	0.026133	0.0346613	0.0563823	0.0313421	0.0549022	0.0315134	0.0471827
Rod__calr	0.667913	0.329435	0.367633	0.20774	0.422526	0.418326	0.304162	0.410814	0.409398	0.296544	0.469828
Rod__si:ch211-119d14.3	0.114934	0.108232	0.132401	0.0535547	0.0557098	0.117837	0.12243	0.106842	0.086583	0.114295	0.123318
Rod__eif2d	0.26518	0.260166	0.365524	0.286538	0.254151	0.226773	0.244295	0.279927	0.249387	0.308599	0.312044
Rod__tor3a	0.0393376	0.0590831	0.0612186	0.048539	0.040011	0.0685094	0.0440419	0.0390723	0.0534455	0.03359	0.027504
Rod__elovl8b	0	0.013642	0.0162222	0.00777347	0.0301118	0.0231998	0.00849325	0.0313421	0.0239983	0.0126881	0.0250252
Rod__rfx2	0.0470781	0.0054723	0.0081339	0.00518696	0.00809146	0.0116465	0.0148305	0.00789958	0.0120491	0.0105811	0.0200548
Rod__rps8b	0.0624354	0.153299	0.104854	0.105192	0.148307	0.0851402	0.128287	0.150315	0.0894289	0.10445	0.0952361
Rod__CR354402.1	0	0	0.0027164	0	0	0.00583502	0.00212801	0	0.00151165	0	0
Rod__pimr188	0	0	0	0	0	0	0	0	0	0	0
Rod__porcn	0.0079538	0.00820069	0.0135311	0.00259581	0.0221432	0.0116465	0.00849325	0.00789958	0.00754244	0.0105811	0.0125669
Rod__CU571079.1	0.00398238	0.013642	0.0135311	0.0129326	0.0121202	0	0.00212801	0	0.00754244	0.00424177	0
Rod__cbwd	0.228209	0.223069	0.298571	0.391279	0.287774	0.211705	0.316185	0.206314	0.315292	0.337463	0.316105
Rod__naa35	0.186766	0.140921	0.212021	0.150371	0.162877	0.160312	0.13993	0.135969	0.116188	0.131848	0.109345	2	young
Rod__cacna1fb	0.154884	0.143405	0.185966	0.0832878	0.210989	0.221768	0.164839	0.31855	0.168263	0.131848	0.442225	8	old
Rod__prdm2a	0.111247	0.160675	0.251384	0.223402	0.195129	0.206647	0.155309	0.213163	0.14246	0.275641	0.460686	6	middle
Rod__lipg	0.100129	0.172885	0.0428603	0.0930642	0.122452	0.165535	0.112615	0.0390723	0.125923	0.0231769	0.0373769
Rod__dennd2da	0.0079538	0	0.0189083	0.0155053	0.0121202	0.0346613	0.0106088	0.0313421	0	0.00847111	0.00252215
Rod__BX649478.1	0.0079538	0.00273875	0.00542769	0.0155053	0.00809146	0	0.00212801	0	0.00754244	0.00424177	0.00755325
Rod__RNF122	0.0079538	0.00273875	0.0027164	0.0103553	0.0121202	0.0174347	0.0148305	0.00789958	0.0120491	0.0168928	0.0471827	7	old
Rod__CU469314.1	0	0	0	0	0	0	0	0	0	0	0
Rod__wasa	0.0079538	0.0109239	0.0135311	0.0103553	0.00202712	0.00583502	0.00212801	0.0313421	0.00603711	0.00212245	0.0200548
Rod__srpk1a	0.690328	0.577384	0.694355	0.82732	0.580089	0.633357	0.728459	0.552574	0.611989	0.605187	0.54615
Rod__lhfpl5b	0.0354518	0.0190629	0.0242654	0.0308457	0.0301118	0.0346613	0.0232372	0.0157561	0.0269702	0.0210852	0.027504
Rod__rimkla	0.416264	0.661246	0.772835	0.412907	0.654144	0.735216	0.930799	1.2631	0.492373	1.21633	2.06567	6	middle
Rod__spryd4	0.0547772	0.0747854	0.0793462	0.0510491	0.0885131	0.0796179	0.0625131	0.0920547	0.0505277	0.0845572	0.118676
Rod__si:ch1073-392o20.2	0.200713	0.211278	0.204962	0.245487	0.209235	0.206647	0.198634	0.331198	0.168263	0.259762	0.213163
Rod__osbpl9	1.26722	1.11423	1.43996	1.51072	1.17623	1.21234	1.58715	1.18512	1.45486	1.36061	1.55433
Rod__kcnd1	0.118612	0.115841	0.0947049	0.126769	0.151963	0.14981	0.0706472	0.226765	0.104982	0.0643859	0.0617675
Rod__fahd2a	0.154884	0.184993	0.22371	0.159705	0.146476	0.251541	0.178076	0.178586	0.15474	0.194441	0.245463
Rod__CU467861.6	0.193757	0.143405	0.212021	0.155045	0.142806	0.201572	0.145716	0.14316	0.123149	0.102473	0.14174
Rod__mapkapk2b	1.38336	0.881093	0.613139	0.730426	0.408839	0.309305	0.517048	0.422682	0.395667	0.179514	0.23263	1	young
Rod__gls2a	0.015864	0.013642	0.0081339	0.0103553	0.0141304	0.00583502	0.01904	0	0.037324	0.0825527	0.0665965	5	middle
Rod__ugt5e1	0.0470781	0.0244635	0.0135311	0.0129326	0.0380366	0.0289419	0.0211401	0.0390723	0.0239983	0.0356637	0.00755325
Rod__dedd	0.457506	0.442683	0.421409	0.539855	0.349576	0.26133	0.483931	0.428579	0.438706	0.409594	0.431034
Rod__gfpt1	0.650235	0.490296	0.490773	0.494471	0.50917	0.422694	0.565339	0.398848	0.537878	0.425496	0.406486
Rod__fmodb	0.015864	0.00273875	0.0027164	0.00777347	0	0.00583502	0.00849325	0.00789958	0.00302171	0.00212245	0.00503989
Rod__zmynd12	0.0079538	0.0054723	0.0135311	0.00777347	0.0141304	0.0174347	0.00637462	0.00789958	0.00603711	0.00847111	0.0200548
Rod__stambpb	0.297987	0.329435	0.302986	0.313967	0.226676	0.351159	0.366607	0.26022	0.235323	0.350849	0.360037
Rod__antxr1a	0.0198029	0.0109239	0.0135311	0.00518696	0.0040514	0.00583502	0.01904	0.00789958	0.0180361	0.00635799	0.0175631
Rod__acsbg2	0.474826	0.374538	0.307387	0.634943	0.381071	0.355735	0.534796	0.17157	0.443163	0.559799	0.477101
Rod__si:dkey-8e10.2	0.00398238	0	0	0	0.00202712	0	0	0	0	0	0.00252215
Rod__mthfd2l	0.0393376	0.0271563	0.0664212	0.0759118	0.0340796	0.0289419	0.0502253	0.0544097	0.037324	0.106425	0.0422881
Rod__CT025742.1	0.00398238	0.0054723	0.0135311	0.0308457	0.0101073	0.0174347	0.0481671	0	0.00904621	0.014792	0.0299786
Rod__epgn	0.0198029	0.013642	0.0189083	0.0180734	0.0221432	0.0346613	0.0315951	0.0157561	0.0269702	0.03359	0.0200548	9	old
Rod__CT573357.1	0	0	0	0	0	0	0	0	0	0	0
Rod__cpne5a	0.0509328	0.0538108	0.109902	0.0881843	0.15743	0.139231	0.100748	0.16452	0.0851579	0.0623531	0.111684
Rod__si:dkey-8e10.3	0	0	0	0	0.00202712	0	0	0	0	0	0
Rod__si:ch211-215j19.12	0.00398238	0.00273875	0.0027164	0.00259581	0.00607285	0	0	0	0	0	0
Rod__CR450833.3	0	0	0	0	0	0	0	0	0	0	0
Rod__or135-1	0	0	0	0	0	0	0	0	0	0	0
Rod__slc16a1b	0.043213	0.0378773	0.0349204	0.0257503	0.0360595	0.0403581	0.0274222	0.0467614	0.038797	0.0294338	0.0398346
Rod__CU928205.1	0	0	0	0	0	0	0	0.00789958	0	0	0
Rod__adrb3a	0.0354518	0	0.0586103	0.0409827	0.0181424	0.0346613	0.00212801	0.0157561	0.00754244	0.0126881	0.0520607
Rod__CR847799.1	0	0	0	0	0	0	0	0	0	0	0
Rod__pim1	0.221384	0.480506	0.209672	0.252047	0.305938	0.191367	0.215239	0.30579	0.250658	0.28961	0.260293
Rod__si:ch73-199g24.2	0.16559	0.140921	0.193119	0.159705	0.137283	0.165535	0.166737	0.206314	0.124537	0.147273	0.184573
Rod__CR376741.1	0.015864	0.013642	0.0189083	0.0257503	0.0201442	0.00583502	0.0274222	0	0.0284539	0.0189905	0.0324489
Rod__armh1	0.0119143	0.016355	0.0189083	0.00777347	0.0181424	0.0174347	0.0127212	0.0313421	0.0105484	0.0168928	0.0299786
Rod__si:ch211-229n2.7	0	0	0.0027164	0	0	0	0	0	0	0	0.00252215
Rod__nppal	0	0	0	0	0	0	0	0	0	0	0
Rod__foxd5	0	0.00273875	0.00542769	0.00518696	0.00202712	0.00583502	0	0	0	0	0.00252215
Rod__sema3ga	0.0119143	0.013642	0.0027164	0.0155053	0.0181424	0.0174347	0.00849325	0.0390723	0.0150457	0.0210852	0.00503989
Rod__si:ch73-132k15.2	0	0	0	0	0	0	0	0	0	0	0
Rod__npm2a	0	0.0054723	0	0.00259581	0.0040514	0	0.00212801	0.00789958	0	0.00212245	0.00252215
Rod__si:dkey-208b23.5	0	0.00820069	0.0027164	0.00518696	0.0040514	0	0.00849325	0.00789958	0.00151165	0.00847111	0.00755325
Rod__dclre1b	0.0586114	0.0669557	0.0767705	0.0709734	0.075096	0.0685094	0.0787357	0.0620177	0.0578112	0.0643859	0.064184
Rod__mllt1a	0.238386	0.184993	0.267285	0.262914	0.21274	0.160312	0.262162	0.213163	0.227593	0.18513	0.245463
Rod__BX664738.1	0.00398238	0.00273875	0.0081339	0.00777347	0.0040514	0	0	0	0.0045302	0	0.00503989
Rod__adora1b	0	0	0.0027164	0.00777347	0.00809146	0.0116465	0.00425288	0.00789958	0.00754244	0.0126881	0.00755325
Rod__acer1	0.00398238	0.0054723	0.0027164	0.00518696	0.0040514	0.0116465	0.00212801	0	0.00302171	0.00212245	0.00503989
Rod__CU694808.1	0.00398238	0	0	0	0.00202712	0	0	0	0.00151165	0	0
Rod__BX248385.1	0	0	0	0	0	0	0	0	0	0	0
Rod__si:ch211-254n4.3	0.12594	0.0903187	0.0896035	0.102775	0.180884	0.128574	0.102733	0.26022	0.0993454	0.0603175	0.130254
Rod__ccn1l2	0	0.00820069	0.00542769	0.00518696	0.00809146	0.00583502	0.00637462	0	0.00904621	0.0126881	0.0100622
Rod__tbc1d22b	0.590575	0.557032	0.716035	0.778172	0.598962	0.5156	0.727173	0.45771	0.754173	0.68926	0.561626
Rod__col2a1a	0.0814051	0.0695703	0.0375719	0.0359231	0.0654355	0.0796179	0.0481671	0.0920547	0.0592635	0.0865589	0.22617	8	old
Rod__nppb	0	0	0	0	0	0	0	0	0	0	0
Rod__si:ch211-229n2.6	0	0	0	0	0.0040514	0	0.00212801	0	0.00151165	0	0
Rod__zgc:152830	0.333234	0.291861	0.26276	0.232277	0.200435	0.271054	0.253256	0.128742	0.248114	0.218372	0.256071
Rod__pgm5	0.0276486	0.0109239	0.0189083	0.00518696	0.00202712	0.0116465	0	0	0.0150457	0.00847111	0.0100622
Rod__nppa	0	0	0	0.00259581	0	0	0.00212801	0	0	0.00212245	0
Rod__sypa	0.497602	0.432563	0.602434	0.330591	0.42555	0.663201	0.534796	0.706127	0.492373	0.268605	0.786091
Rod__angptl7	0.0119143	0.0190629	0.0533794	0.0231959	0.0101073	0.00583502	0.00637462	0.0313421	0.00904621	0.0168928	0.0125669
Rod__mtor	1.06669	1.01734	1.14031	1.21304	1.13156	1.04391	1.21115	0.892611	1.15685	1.10915	0.958371
Rod__si:dkey-90l8.3	0.0119143	0	0	0	0	0	0.00212801	0.00789958	0.00151165	0	0.00503989
Rod__zgc:110353	0.00398238	0.00273875	0	0.00259581	0	0	0.00425288	0	0.00151165	0.00847111	0.00252215
Rod__bgna	0	0.00273875	0.0027164	0.00777347	0.00607285	0	0.00637462	0	0.00302171	0	0.00755325
Rod__guk1b	2.46885	2.48354	2.72477	2.23071	2.35093	2.77741	2.2513	2.58014	2.21538	2.70606	3.2141
Rod__zgc:136605	0	0.00273875	0.0027164	0.00518696	0	0.00583502	0	0	0	0	0.00755325
Rod__AL954868.1	0	0	0.0027164	0	0.00202712	0	0	0	0.00151165	0	0
Rod__rhocb	0.0814051	0.0643362	0.176374	0.122002	0.0904196	0.0460325	0.0807508	0.106842	0.0908497	0.225656	0.166693
Rod__si:dkey-164f24.2	0.204179	0.172885	0.214366	0.295033	0.210989	0.216745	0.200488	0.199432	0.14246	0.164432	0.0975972	4	young
Rod__mmp9	0.0354518	0.0054723	0.032264	0.0283002	0.0121202	0.0460325	0.00637462	0.14316	0.0105484	0.014792	0.027504
Rod__itpr3	0.0470781	0.0590831	0.0375719	0.0409827	0.0340796	0.0460325	0.0807508	0.0544097	0.0417386	0.100494	0.200038	6	middle
Rod__got1l1	0	0	0	0	0	0	0	0	0.00151165	0	0.00252215
Rod__gpr37l1b	0.0662494	0.0538108	0.0349204	0.0409827	0.0846923	0.0516846	0.0169368	0.14316	0.0823036	0.0643859	0.0762063
Rod__BCR	1.33676	1.42414	1.36066	1.0507	1.43143	1.4123	1.25731	1.47454	1.49243	1.59662	1.42116
Rod__cry3a	2.51144	3.00448	3.5943	2.29035	2.99406	3.50264	3.13334	3.46066	3.03821	4.00603	5.09776	6	middle
Rod__emilin3a	0	0	0	0	0	0	0	0	0	0	0
Rod__tubb2b	1.34149	1.19308	1.04865	0.496314	0.754951	1.02966	0.354999	1.18163	0.427504	0.651897	0.902749	1	young
Rod__entpd4	0.486259	0.393445	0.417343	0.32438	0.365409	0.328057	0.413729	0.349965	0.37132	0.303445	0.375687
Rod__tspy	0.172683	0.287376	0.26276	0.252047	0.254151	0.160312	0.286811	0.266819	0.173636	0.318852	0.338238
Rod__myo1f	0.0079538	0.013642	0.010835	0.00777347	0.00607285	0.0174347	0.00637462	0.0235702	0.00904621	0.0126881	0.00755325
Rod__rnf220b	0.0547772	0.045866	0.0375719	0.0333866	0.0808615	0.0629229	0.0419749	0.114179	0.0314166	0.0459874	0.0569223
Rod__samd10a	0.00398238	0.0109239	0.00542769	0.00259581	0.0040514	0.0116465	0.0148305	0.0157561	0.00603711	0.00424177	0.00503989
Rod__prlhr2a	0.0079538	0.00273875	0.0135311	0.0206369	0	0.00583502	0.00425288	0.00789958	0.00151165	0	0.00503989
Rod__sap30bp	0.395192	0.412107	0.423438	0.424568	0.399642	0.351159	0.391173	0.410814	0.35604	0.320554	0.457013	10	old
Rod__dmap1	0.314115	0.325065	0.324858	0.282271	0.279441	0.2662	0.309327	0.26022	0.24684	0.279146	0.243332	2	young
Rod__fgf17	0	0.016355	0.0162222	0.00777347	0.00607285	0.00583502	0.00849325	0.00789958	0	0.00635799	0.0100622
Rod__ncs1b	0.0814051	0.045866	0.0454973	0.114822	0.0478817	0.0685094	0.0522806	0.0620177	0.136969	0.090554	0.0714094
Rod__foxp3a	0.0470781	0.0325267	0.0716051	0.0881843	0.0596079	0.0346613	0.118512	0.0390723	0.0851579	0.0521463	0.0225421
Rod__si:dkey-6n6.1	0	0.00273875	0.0027164	0	0	0.00583502	0	0	0.00302171	0	0.00252215
Rod__ndufb11	0.190266	0.113309	0.142289	0.0734447	0.107466	0.0685094	0.0211401	0.135969	0.0476039	0.126021	0.137157	10	old
Rod__adgra2	0.0354518	0.0271563	0.0242654	0.0155053	0.0419827	0.0629229	0.0399049	0.14316	0.025485	0.0439285	0.0714094	7	old
Rod__rhoaa	0.640035	0.602878	0.51571	0.575162	0.489076	0.519684	0.620402	0.579328	0.524272	0.482856	0.592088
Rod__tpk2	0.0509328	0.0747854	0.230679	0.162029	0.146476	0.133912	0.220731	0.150315	0.107791	0.367408	0.16894
Rod__adora2aa	0.0354518	0.043208	0.0559972	0.0333866	0.0360595	0.0516846	0.0315951	0.0313421	0.0505277	0.039802	0.0471827
Rod__specc1la	0.480554	0.617246	0.734129	0.543425	0.570559	0.5156	0.62317	0.480599	0.597068	0.695831	0.715593
Rod__obscna	0.0586114	0.045866	0.084484	0.0684979	0.0634956	0.0740743	0.15148	0.0390723	0.0794436	0.102473	0.118676	7	old
Rod__si:ch211-167b20.8	0.457506	0.436619	0.502336	0.585588	0.427059	0.341963	0.627312	0.386781	0.484827	0.539484	0.473469
Rod__BX544876.1	0.0509328	0.0244635	0.0269365	0.048539	0.0281238	0.0573147	0.046106	0.0157561	0.0358494	0.0356637	0.0200548
Rod__uckl1a	0.866891	1.16157	1.71802	1.31577	1.20994	2.07235	1.22123	1.7676	1.2964	2.09519	2.28768	7	old
Rod__ZNF335	0.590575	0.575545	0.687619	0.648266	0.523353	0.606727	0.522988	0.474911	0.620868	0.676027	0.507606
Rod__adgrd2	0.015864	0.00273875	0.0189083	0.00259581	0.0419827	0	0.0106088	0.0157561	0.0210203	0.0273512	0.027504
Rod__pimr142	0	0	0	0	0	0	0	0	0	0	0
Rod__pdlim2	0.0276486	0.0271563	0.0269365	0.0535547	0.0439517	0.0231998	0.0315951	0.0467614	0.0476039	0.0273512	0.0225421
Rod__si:dkey-70p6.1	0.0315554	0.013642	0.0215893	0.0129326	0.0340796	0.0116465	0.00849325	0.0390723	0.0150457	0.0231769	0.0447375
Rod__ythdf1	0.528342	0.547685	0.545822	0.523681	0.464294	0.595163	0.598066	0.374613	0.509473	0.407994	0.480723
Rod__zgc:100920	0.015864	0.0054723	0.0135311	0	0.00607285	0	0.0127212	0.0157561	0.00603711	0.0105811	0.0150672
Rod__cacna1sb	0.169141	0.197	0.232994	0.136256	0.221466	0.211705	0.262162	0.106842	0.26709	0.299999	0.215339
Rod__def6a	0.0119143	0.013642	0.0269365	0.0180734	0.0201442	0.0116465	0.0253312	0.00789958	0.0150457	0.0168928	0.0299786
Rod__BX544876.2	0.0276486	0.0325267	0.0296027	0.0180734	0.0301118	0.0403581	0.0274222	0.0235702	0.0476039	0.0377343	0.027504
Rod__suv39h1b	0.0624354	0.0271563	0.032264	0.0409827	0.0498427	0.0346613	0.01904	0.0157561	0.0269702	0.0521463	0.0175631
Rod__tmem9	0.826984	0.617246	0.712721	0.488928	0.538795	0.773343	0.467084	0.557965	0.561641	0.60379	0.750522
Rod__nr5a1a	0.0198029	0.00820069	0.0081339	0.0103553	0.0161378	0.00583502	0.0106088	0.0235702	0.00904621	0.00635799	0.00755325
Rod__tas2r200.1	0	0	0	0	0	0	0	0	0	0	0
Rod__tas2r200.2	0	0	0	0	0	0	0	0	0	0	0
Rod__zgc:153738	0.043213	0.0721802	0.117441	0.095498	0.0498427	0.117837	0.14764	0.128742	0.0780115	0.0885578	0.0762063
Rod__BX640478.1	0.00398238	0	0.0162222	0.0103553	0.0241395	0.00583502	0.0169368	0.00789958	0.0120491	0	0
Rod__gucd1	0.12594	0.105686	0.15211	0.124388	0.142806	0.0851402	0.13412	0.0620177	0.0894289	0.129908	0.173424
Rod__snrpd3	0.0119143	0.0054723	0.00542769	0.00259581	0.0161378	0.00583502	0.00425288	0	0.00151165	0.00424177	0.00503989
Rod__p2rx7	0	0.0054723	0	0.00518696	0	0.00583502	0.0106088	0.00789958	0.00151165	0.00212245	0
Rod__upb1	0.0354518	0.0190629	0.0664212	0.0460247	0.0320971	0.0346613	0.0127212	0.0313421	0.0239983	0.0273512	0.0881293	8	old
Rod__p2rx4b	0.015864	0.013642	0.0454973	0.0384551	0.0040514	0	0.01904	0.0157561	0.0150457	0.014792	0.0324489
Rod__adamts10	0.015864	0.0190629	0.0242654	0.00259581	0.0181424	0.0460325	0.0211401	0.0467614	0.0165416	0.039802	0.0125669
Rod__BX324132.2	0	0	0.032264	0	0.00202712	0	0	0	0	0.0126881	0
Rod__CR457445.1	0.00398238	0	0	0	0.00202712	0	0	0	0.00151165	0	0.00252215
Rod__zgc:194839	0.0079538	0	0	0.00518696	0.00202712	0	0.00212801	0	0.00603711	0	0
Rod__sorbs3	0.0509328	0.0325267	0.0454973	0.0359231	0.0360595	0.0573147	0.0336771	0.0695858	0.0402686	0.0231769	0.0447375
Rod__CR759927.3	0.722103	0.764905	1.29458	0.778172	0.502026	1.40349	0.463999	0.979539	0.53996	0.892857	1.13312
Rod__CR759927.1	0	0	0	0	0	0	0	0	0	0	0
Rod__si:ch211-196c10.13	0.043213	0.0217658	0.010835	0.00777347	0.00607285	0.00583502	0.00849325	0.00789958	0.00302171	0.00212245	0.00252215	1	young
Rod__zap70	0.0119143	0.00273875	0.0135311	0.00518696	0.00809146	0.00583502	0.0127212	0.0157561	0.00603711	0.0105811	0.00503989
Rod__si:dkey-191c17.2	0	0	0	0	0	0	0	0	0.00151165	0	0.00503989
Rod__ralgps1	0.204179	0.363927	0.648259	0.516434	0.701067	0.511504	0.695963	0.656736	0.931166	1.32545	1.03182	5	middle
Rod__angptl2b	0.015864	0.016355	0.0296027	0.0180734	0.0221432	0.00583502	0.00849325	0	0.0120491	0.0541935	0.0496237
Rod__gid8a	0.211086	0.199389	0.237613	0.2737	0.170106	0.236731	0.226203	0.240241	0.162869	0.238315	0.264502
Rod__slc17a9a	0.00398238	0	0	0.00518696	0.00607285	0	0.00425288	0	0.0045302	0.00424177	0.00252215
Rod__mob3a	0.204179	0.230098	0.22138	0.196447	0.179093	0.314016	0.246092	0.233519	0.14383	0.153015	0.285365
Rod__mknk2b	0.611607	0.837269	0.449556	1.05945	0.805735	0.527818	1.0154	0.666751	0.703991	0.55547	0.440366
Rod__BX511253.1	0.0624354	0.0538108	0.0793462	0.0734447	0.0789422	0.101581	0.0767179	0.128742	0.0402686	0.0377343	0.0447375
Rod__rexo1	0.144098	0.133443	0.156996	0.173593	0.122452	0.117837	0.14764	0.106842	0.111996	0.131848	0.104658	3	young
Rod__snx2	0.140484	0.110773	0.114932	0.122002	0.142806	0.0851402	0.0787357	0.0846038	0.102166	0.196296	0.162188
Rod__citb	0.0509328	0.013642	0.0428603	0.0384551	0.0537567	0.0403581	0.0604724	0.0390723	0.0534455	0.039802	0.0422881
Rod__BX664742.3	0.00398238	0.00273875	0.0027164	0	0.00202712	0	0.00425288	0	0.00151165	0.00424177	0.00755325
Rod__hpdb	0.00398238	0.00273875	0	0.00777347	0.00202712	0	0.00637462	0	0.00151165	0.00212245	0.00252215
Rod__TMEM132D	0.136862	0.160675	0.242218	0.15271	0.233594	0.160312	0.222558	0.349965	0.182992	0.139581	0.356098
Rod__BX005399.1	0	0	0.0027164	0.00518696	0	0	0.00212801	0.00789958	0.00151165	0	0.00252215
Rod__iqsec2a	2.35264	2.22611	2.52386	2.8097	2.12822	2.5296	2.70567	2.31475	2.576	2.40049	2.08544
Rod__csgalnact1b	0	0	0	0.00259581	0.00202712	0.00583502	0.00425288	0.00789958	0.00302171	0	0
Rod__PLPP1	0.16203	0.213644	0.183574	0.247677	0.144642	0.175923	0.215239	0.206314	0.173636	0.232903	0.144027
Rod__srp19	0.284954	0.28962	0.265024	0.209988	0.245621	0.206647	0.20234	0.226765	0.194933	0.263306	0.270792	10	old
Rod__ENSDARG00000111110	0.204179	0.13594	0.0612186	0.15271	0.146476	0.0851402	0.13412	0.279927	0.15474	0.112331	0.118676
Rod__FO904970.1	0.015864	0.00273875	0	0.00259581	0.00809146	0.00583502	0.00849325	0	0.0045302	0.00212245	0.0175631
Rod__FO704661.1	0.00398238	0.0054723	0.0081339	0.00259581	0.0040514	0	0.00425288	0	0.00302171	0	0.0125669
Rod__CU499311.1	0	0.00273875	0.0027164	0.00259581	0	0	0	0.00789958	0	0	0
Rod__FO704758.1	0.00398238	0	0.0027164	0	0.00202712	0	0	0	0.00302171	0.00212245	0
Rod__TMEM233	0.0814051	0.0325267	0.112419	0.0155053	0.0201442	0.123216	0.088783	0.0846038	0.0432072	0.0315134	0.0125669
Rod__srxn1	0.0079538	0.00820069	0.010835	0.0206369	0.0040514	0.0116465	0.0211401	0.0235702	0.0225101	0.014792	0.0100622
Rod__acsl2	0.0276486	0.0244635	0.0215893	0.0333866	0.0478817	0.0289419	0.0295102	0.0390723	0.0314166	0.0105811	0.0225421
Rod__CR376858.1	0	0	0	0	0	0	0	0	0	0	0
Rod__CABZ01063542.1	0	0	0	0	0	0	0	0	0	0	0
Rod__AL844185.2	0	0	0	0	0	0	0	0	0	0	0
Rod__tmem189	0.140484	0.138432	0.154555	0.143331	0.142806	0.128574	0.0947779	0.135969	0.139717	0.13572	0.0952361	2	young
Rod__prickle2a	0.0624354	0.0669557	0.087046	0.212232	0.0557098	0.0629229	0.178076	0.114179	0.0402686	0.039802	0.0373769
Rod__BX548033.1	0	0	0	0	0	0	0	0	0	0	0
Rod__FP015956.1	0	0	0	0	0	0	0	0	0	0	0
Rod__BX470105.1	0	0	0	0	0	0	0	0	0	0	0
Rod__BX465215.1	0	0	0	0	0	0	0	0	0	0	0
Rod__CR931937.1	0	0	0	0	0	0	0	0	0	0	0
Rod__BX511253.2	0	0	0	0	0	0	0	0	0	0	0
Rod__ppp2r2aa	0.169141	0.150831	0.139824	0.221175	0.15561	0.112439	0.228023	0.135969	0.169608	0.131848	0.111684
Rod__BX005399.4	0.00398238	0.00273875	0.00542769	0.00777347	0.0040514	0.0116465	0.00212801	0.0157561	0.00151165	0.00424177	0.00252215
Rod__CU639468.2	0	0	0	0	0	0	0	0	0	0	0
Rod__tlr9	0.00398238	0	0	0	0	0	0	0	0	0	0
Rod__gcn1	0.629762	0.582885	0.719342	0.703556	0.584154	0.559901	0.756462	0.541732	0.797456	0.707584	0.528758
Rod__cpox	0.111247	0.0405451	0.0664212	0.058553	0.0557098	0.0906415	0.0847725	0.0157561	0.0679467	0.0500962	0.0569223
Rod__kdm2ba	0.333234	0.234764	0.129919	0.225626	0.1773	0.201572	0.211565	0.128742	0.128693	0.141508	0.171184
Rod__BX005399.5	0	0	0.0027164	0	0.00607285	0	0.00425288	0	0.00302171	0	0
Rod__zgc:103700	0.0237311	0.043208	0.0375719	0.0808333	0.026133	0.107021	0.0148305	0.0544097	0.0314166	0	0.0857526
Rod__si:busm1-228j01.4	0	0	0	0	0	0	0	0.00789958	0	0	0
Rod__lrtm1	0.0079538	0.00820069	0.0269365	0.0103553	0.0141304	0.00583502	0.0127212	0.0235702	0.0150457	0.0231769	0.0324489
Rod__AL928881.1	0	0	0	0	0	0	0	0	0	0	0
Rod__dre-mir-7a-3	0	0	0	0	0	0	0	0	0	0	0
Rod__efna5b	0.0276486	0.029844	0.0135311	0.0510491	0.0419827	0.0116465	0.0399049	0.0157561	0.037324	0.014792	0.00755325
Rod__bcl2l16	0.0119143	0.00820069	0.00542769	0.0231959	0.0101073	0.0231998	0.00425288	0.0544097	0.0045302	0.00212245	0.00755325
Rod__adra2b	0.00398238	0	0	0.00518696	0	0.00583502	0	0	0.00151165	0	0
Rod__CR352297.2	0	0	0	0	0	0	0	0	0	0	0
Rod__bmp1a	0.0814051	0.0643362	0.084484	0.0832878	0.170106	0.101581	0.106694	0.135969	0.0922691	0.0825527	0.189008
Rod__CABZ01060030.2	0.0079538	0.00820069	0	0.0155053	0.00202712	0.00583502	0.0106088	0	0.00151165	0.00635799	0.00252215
Rod__CT027598.1	0	0	0	0	0	0	0	0	0	0	0
Rod__zgc:101664	0.0700533	0.0538108	0.0638223	0.0257503	0.026133	0.0289419	0.0502253	0.0157561	0.0490665	0.0582791	0.0520607	1	young
Rod__CR855300.2	0	0	0	0	0	0	0	0	0	0	0
Rod__BX005361.1	0	0	0	0	0	0	0	0	0	0	0
Rod__dusp2	0.0738471	0.0877414	0.0921565	0.182778	0.126174	0.0740743	0.0987608	0.157435	0.0880066	0.0724883	0.17566
Rod__PEBP4	0.0470781	0.0538108	0.0559972	0.095498	0.0340796	0.0740743	0.0522806	0.0920547	0.0665031	0.106425	0.0857526
Rod__CR450833.2	0.00398238	0	0.010835	0	0	0	0	0	0.0045302	0.00424177	0
Rod__BX296549.1	0.0119143	0.00273875	0.0027164	0	0.00202712	0.00583502	0.00212801	0	0.00603711	0.00635799	0.00503989
Rod__BX119975.1	0	0	0	0	0	0	0	0	0	0	0
Rod__dre-mir-462	0	0	0	0	0	0	0	0	0	0	0
Rod__plxnd1	0	0	0	0	0	0	0	0	0	0	0
Rod__CR352297.3	0	0	0	0	0	0	0	0	0	0	0
Rod__exorh	0.0393376	0.00820069	0.0135311	0.00777347	0.0121202	0.0346613	0.00425288	0.00789958	0.0120491	0.00635799	0.034915
Rod__TMCC1	0	0.00820069	0.0027164	0.0103553	0.00202712	0	0	0.00789958	0.0105484	0.00212245	0.00503989
Rod__BX005399.11	0	0	0	0	0	0	0	0	0	0	0
Rod__CABZ01079663.1	0.0198029	0.016355	0.010835	0.0155053	0.0141304	0.00583502	0.0127212	0.0313421	0.0135481	0.0105811	0.0250252	10	old
Rod__BX247865.2	0	0	0	0	0	0	0	0	0	0.00212245	0
Rod__tmem230b	0.241763	0.314082	0.242218	0.196447	0.179093	0.23176	0.258606	0.226765	0.139717	0.265075	0.301841
Rod__CABZ01060030.1	0	0	0	0	0	0	0	0	0	0	0
Rod__CU914536.1	0	0	0	0	0	0	0	0	0	0	0
Rod__CABZ01085195.1	0.0119143	0.00273875	0.00542769	0.00259581	0.0040514	0	0	0.00789958	0.00302171	0.00424177	0.00755325
Rod__CT027605.1	0	0	0	0	0	0	0	0	0	0	0
Rod__BX005399.10	0	0	0	0	0	0	0	0	0	0	0
Rod__CR847548.1	0	0	0	0	0	0	0	0	0	0	0
Rod__CABZ01063543.1	0.00398238	0.0054723	0	0.00259581	0.0040514	0.00583502	0	0.00789958	0.00302171	0.0105811	0.00755325
Rod__si:busm1-194e12.11	0.0079538	0.013642	0.00542769	0.0206369	0.00809146	0.0231998	0	0.0390723	0.0195289	0	0.0250252
Rod__npl	0.0586114	0.0511674	0.0921565	0.0510491	0.0615531	0.0629229	0.0543329	0.0620177	0.029936	0.0785353	0.107003
Rod__cep120	0.0926683	0.128436	0.137354	0.105192	0.142806	0.0961218	0.124385	0.0994672	0.0936872	0.177637	0.13486
Rod__CR931780.2	0	0	0	0	0	0	0	0	0	0.00212245	0
Rod__cebpb	0.015864	0.016355	0.0215893	0.0155053	0.0121202	0.0116465	0.0274222	0	0.0135481	0.0126881	0.0150672
Rod__FO082780.1	0.937305	0.766517	0.98276	0.722575	0.606976	0.763044	0.832576	0.671732	0.860455	0.624604	0.425406	3	young
Rod__CU467861.3	0	0	0	0	0	0	0	0	0	0	0
Rod__CR762393.1	0	0	0	0	0	0	0	0	0	0	0
Rod__slc52a3	0	0.00273875	0	0	0.00809146	0.00583502	0.00212801	0.0157561	0.00603711	0.014792	0.0200548
Rod__apeh	0.0662494	0.0190629	0.0454973	0.0333866	0.0439517	0.0116465	0.0169368	0.0390723	0.0150457	0.0356637	0.0299786
Rod__BX324132.4	0.0079538	0.0109239	0.0135311	0.0155053	0.00607285	0	0.00425288	0	0.00151165	0.00212245	0.0100622
Rod__zgc:63587	0.0662494	0.105686	0.112419	0.0832878	0.111227	0.0961218	0.0967707	0.114179	0.0549022	0.10445	0.107003
Rod__CT583723.2	0	0	0	0	0.00202712	0	0.00212801	0	0.00302171	0	0
Rod__CR381598.1	0	0	0	0	0	0	0	0	0	0	0
Rod__BX284664.1	0	0.00273875	0	0	0	0	0	0	0	0.00212245	0
Rod__tuba8l	0.151297	0.0538108	0.0586103	0.0206369	0.0181424	0.0346613	0.0148305	0.0467614	0.0135481	0.0273512	0.0373769	1	young
Rod__gins4	0.0119143	0.013642	0.0081339	0.0283002	0.0221432	0.0174347	0.0211401	0.0157561	0.0135481	0.014792	0.0324489
Rod__CU467861.2	0.0079538	0.0054723	0.0402185	0.0206369	0.00809146	0.0346613	0.00212801	0.0467614	0.00302171	0.00635799	0.0200548
Rod__BX005399.9	0	0	0	0	0	0	0	0	0	0	0
Rod__ccdc181	0.392156	0.418274	0.327028	0.494471	0.377952	0.323392	0.474766	0.374613	0.380644	0.404789	0.171184
Rod__CR457452.1	0	0	0	0	0	0	0	0	0	0	0
Rod__BX324132.3	0	0	0	0	0	0	0	0.00789958	0	0	0
Rod__bnip3la	0.200713	0.309665	0.302986	0.375344	0.230139	0.23176	0.290298	0.106842	0.188312	0.196296	0.127946	4	young
Rod__BX322651.1	0	0	0	0	0	0	0	0	0	0	0
Rod__dre-mir-124-6	0.00398238	0.0054723	0.00542769	0.00777347	0.0040514	0	0.0106088	0.0157561	0.0135481	0.0168928	0.00252215
Rod__znf131	0.16559	0.14836	0.159432	0.162029	0.15561	0.0961218	0.153396	0.0846038	0.124537	0.151104	0.146309
Rod__mhc2b	0.0354518	0.0217658	0.010835	0.0460247	0.0161378	0.0851402	0.01904	0.114179	0.0328957	0.00635799	0.0398346
Rod__si:ch211-87m7.2	0.193757	0.17774	0.216708	0.227846	0.202199	0.123216	0.224382	0.17157	0.174977	0.158735	0.186792
Rod__nudt12	0.0926683	0.120892	0.202601	0.234487	0.135437	0.101581	0.14379	0.150315	0.114792	0.227471	0.202234
Rod__naa80	0.0119143	0.0190629	0.0162222	0.0129326	0.0121202	0.0116465	0.00425288	0.0235702	0.0150457	0.0189905	0.0250252	6	middle
Rod__CABZ01065417.1	0.00398238	0.00273875	0	0.00259581	0.00202712	0	0	0	0.00151165	0.00212245	0.00503989
Rod__BX005361.2	0.0079538	0.0109239	0.0081339	0.00777347	0.0040514	0.0174347	0.00849325	0.00789958	0.0105484	0.0105811	0.0373769	8	old
Rod__CR759968.2	0.015864	0.0190629	0.0402185	0.0510491	0.0161378	0.0403581	0.00637462	0.0846038	0.0105484	0.0252656	0.0225421
Rod__BX005399.6	0	0	0	0	0	0	0	0	0	0	0
Rod__CT027598.2	0	0.00820069	0.00542769	0.00259581	0.0040514	0.0116465	0	0.00789958	0.00302171	0	0
Rod__BX784025.1	0.00398238	0.00273875	0.0296027	0.0283002	0.0161378	0.0116465	0.01904	0.0235702	0.0210203	0.0210852	0.0324489
Rod__prr16	0.0079538	0.0109239	0.0135311	0.0129326	0.00809146	0.00583502	0.00425288	0.0235702	0.0120491	0.0105811	0.00503989
Rod__CR933523.1	0	0	0	0	0	0	0	0	0	0	0
Rod__CR352297.1	0	0	0	0	0	0	0	0	0	0	0
Rod__BX470135.1	0	0	0	0	0	0	0	0	0	0	0
Rod__acot7	0.454599	0.374538	0.415305	0.307683	0.304296	0.38737	0.249678	0.337481	0.334611	0.479813	0.295685
Rod__CR450798.1	0	0	0	0	0	0	0	0	0	0	0
Rod__CU467861.4	0	0	0	0	0	0	0	0	0	0	0
Rod__KIF2A	0.627182	0.523096	0.625528	0.55585	0.478923	0.602883	0.502089	0.525315	0.503084	0.38052	0.53748
Rod__CR392001.3	0	0	0	0	0	0	0	0	0	0	0
Rod__BX005399.12	0	0	0	0	0	0	0	0	0	0	0
Rod__unm-hu7912	0.0119143	0.029844	0.010835	0.0283002	0.0221432	0.0174347	0.035756	0.0313421	0.0165416	0.0105811	0.0100622
Rod__mib2	0.571917	0.466686	0.586226	0.395235	0.449516	0.448631	0.400883	0.480599	0.563689	0.68926	0.900046	6	middle
Rod__CU326361.1	0	0	0	0	0	0	0	0	0	0	0
Rod__BX544884.1	0	0	0	0	0	0	0.00212801	0	0	0	0
Rod__dre-mir-135b	0	0	0	0	0	0	0	0	0	0	0
Rod__BX005399.3	0	0	0	0	0	0	0	0	0	0	0
Rod__trh	0.0354518	0.0244635	0.0349204	0.0283002	0.0141304	0.0403581	0.0315951	0.0620177	0.0476039	0.0126881	0.0250252
Rod__adipor1b	0.463302	0.444699	0.339974	0.320224	0.307578	0.369378	0.356663	0.324888	0.392214	0.385407	0.429161	1	young
Rod__ubiad1	0.92895	0.939434	1.01541	0.821452	0.816142	0.994881	0.821773	0.781794	0.805266	0.858126	1.02687
Rod__CU928118.1	0	0	0	0	0	0	0	0	0	0	0
Rod__dre-mir-731	0	0	0	0	0	0	0	0	0	0	0
Rod__CU467861.10	0	0	0	0	0	0	0	0	0	0	0
Rod__CU467861.8	0	0	0	0	0	0	0	0	0	0	0
Rod__parapinopsina	0	0.00273875	0	0	0	0	0	0	0	0	0.00503989
Rod__CU467861.9	0	0	0	0	0	0	0	0	0	0	0
Rod__KLHL12	0.0470781	0.043208	0.0767705	0.0734447	0.0161378	0.0573147	0.0522806	0.0313421	0.0195289	0.0582791	0.092871
Rod__creld1b	0.015864	0.0511674	0.0481294	0.0231959	0.0161378	0.0516846	0.0127212	0.0390723	0.0165416	0.00635799	0.0250252
Rod__setd1bb	0.00398238	0	0	0	0	0	0	0	0	0	0
Rod__spinb	0.00398238	0.0190629	0.00542769	0.00259581	0.0101073	0	0.01904	0.00789958	0.0135481	0.00212245	0.00755325
Rod__dcp1a	0.151297	0.180162	0.190739	0.168978	0.159248	0.196479	0.166737	0.185568	0.121759	0.137652	0.204426
Rod__fam78bb	0.0079538	0.013642	0.0296027	0.0384551	0.0221432	0.0346613	0.0232372	0.0235702	0.0239983	0.039802	0.0593469	7	old
Rod__CU302304.1	0	0	0	0	0	0	0	0	0	0	0
Rod__BX005399.2	0	0	0	0	0	0	0	0	0	0	0
Rod__FP085395.1	0	0	0.0027164	0	0	0	0	0	0	0	0
Rod__CABZ01070222.1	0	0	0	0	0	0	0	0	0	0	0
Rod__BX005361.6	0	0	0	0	0	0	0	0	0	0	0
Rod__BX119954.1	0	0	0	0	0	0	0	0	0.00151165	0	0
Rod__BX897670.1	0	0	0	0.00518696	0.00202712	0	0	0.00789958	0.00151165	0	0
Rod__gpx8	0.015864	0.0217658	0.0081339	0.0308457	0.0201442	0.00583502	0.00637462	0.0157561	0.029936	0.014792	0.0125669
Rod__dbnlb	0.36764	0.338136	0.369739	0.301372	0.320631	0.38737	0.359985	0.451931	0.258266	0.270367	0.415977
Rod__CACNA2D3	0.0237311	0.0217658	0.032264	0.0103553	0.0478817	0.0346613	0.0274222	0.0695858	0.0210203	0.0210852	0.0324489
Rod__pcsk5b	0.0624354	0.0980231	0.0664212	0.0759118	0.0961243	0.0460325	0.0787357	0.128742	0.149295	0.0945381	0.0447375
Rod__BX321886.1	0.111247	0.077386	0.195495	0.0881843	0.0693075	0.123216	0.0807508	0.0544097	0.0607143	0.0865589	0.15993
Rod__CU914776.2	0.0119143	0	0.00542769	0.00259581	0.00202712	0.0116465	0.00212801	0	0.00151165	0.00424177	0.00755325
Rod__lrrtm4l2	0	0	0.00542769	0.00259581	0.0040514	0.00583502	0.00425288	0.00789958	0.00603711	0.00212245	0.00503989
Rod__SLC35E2B	0.015864	0.029844	0.0189083	0.0129326	0.0161378	0.0346613	0.0127212	0.00789958	0.00904621	0.0189905	0.027504
Rod__zgc:77112	0.245132	0.269293	0.857805	0.562903	0.330344	0.780169	0.651917	0.349965	0.375989	0.933459	1.85155	6	middle
Rod__gnb1a	5.73483	5.92847	5.92996	5.48547	5.68388	5.75806	5.72817	5.69455	5.85758	5.90268	5.38067
Rod__ptpn1	0.183258	0.165571	0.15211	0.150371	0.101806	0.160312	0.179957	0.150315	0.135593	0.100494	0.13486
Rod__rbm15	0.118612	0.133443	0.0972489	0.140977	0.11872	0.101581	0.0787357	0.114179	0.100757	0.0885578	0.104658
Rod__izumo1	0	0	0	0.0129326	0	0.0116465	0	0	0.00302171	0.00424177	0.00252215
Rod__BX000472.2	0.00398238	0	0	0	0	0	0	0	0	0	0
Rod__CU137648.2	0.0700533	0.0928914	0.0947049	0.129147	0.103696	0.101581	0.0746971	0.0771143	0.075143	0.096526	0.0857526
Rod__arid5a	0.0276486	0.00820069	0.0162222	0.00777347	0.0161378	0	0.0315951	0.0313421	0.0150457	0.00635799	0
Rod__CABZ01049825.1	0	0	0	0	0	0	0	0	0	0	0
Rod__CU571327.1	0	0	0	0	0	0	0	0	0	0	0
Rod__MIR23B	0	0	0	0	0	0	0	0	0	0	0
Rod__BX072561.1	0	0	0	0	0.00202712	0	0	0	0	0	0
Rod__CU695133.1	0	0	0	0	0	0	0	0	0	0	0
Rod__CT573497.2	0	0	0	0	0	0	0	0	0	0	0
Rod__rnf34a	0.410275	0.414165	0.435551	0.472169	0.373261	0.364845	0.415327	0.286436	0.427504	0.335781	0.258183	4	young
Rod__CABZ01078155.1	0	0	0	0	0	0	0	0	0	0	0
Rod__RFESD	0.0470781	0.0511674	0.0481294	0.0881843	0.0301118	0.0629229	0.0665859	0.0846038	0.038797	0.0684428	0.0714094
Rod__FO704898.1	0	0	0	0	0	0	0	0	0	0	0
Rod__CU326361.2	0	0	0	0	0	0	0	0	0	0	0
Rod__anapc5	0.0393376	0.0695703	0.10738	0.058553	0.086604	0.0629229	0.0767179	0.0695858	0.0679467	0.0704669	0.0999545
Rod__CR550308.1	0	0	0	0	0	0	0	0	0	0	0
Rod__CR382384.1	0	0	0	0	0	0	0	0	0	0	0
Rod__dre-mir-181b-2	0	0.00273875	0	0	0.0040514	0	0.00212801	0	0.00151165	0	0.00252215
Rod__dre-mir-126a	0	0	0	0	0	0	0	0	0	0	0
Rod__CT025875.1	0.0276486	0.016355	0.0454973	0.0409827	0.0596079	0.0231998	0.0440419	0.0235702	0.0284539	0.039802	0.0373769
Rod__BX005399.7	0	0	0	0	0	0	0	0	0	0	0
Rod__mbd4	0.0393376	0.045866	0.0716051	0.0460247	0.0518011	0.0685094	0.0440419	0.0544097	0.025485	0.0805454	0.164442	8	old
Rod__FP017128.1	0	0.00273875	0.0027164	0.00259581	0	0	0.00212801	0.00789958	0.00151165	0.00212245	0.00252215
Rod__CU467861.5	0	0	0	0	0	0	0	0	0	0	0
Rod__SLC18A1	0.00398238	0	0.0027164	0.00259581	0.0040514	0.0174347	0.00212801	0.00789958	0.00151165	0.00847111	0
Rod__CT025854.2	0	0	0	0	0	0	0	0	0	0	0
Rod__CT573394.1	0	0	0	0	0	0	0	0	0	0.00212245	0
Rod__BX005399.8	0	0	0	0	0	0	0	0	0	0	0
Rod__CU467861.1	0	0	0	0	0	0	0	0	0	0	0
Rod__BX640472.1	0	0	0	0	0	0	0	0	0	0	0
Rod__BX005361.4	0	0	0	0	0	0	0	0	0	0	0
Rod__gpr153	0.0547772	0.0352045	0.0296027	0.0359231	0.0673728	0.0629229	0.0336771	0.0620177	0.0328957	0.0294338	0.064184
Rod__cltcl1	0.0315554	0.0271563	0.0454973	0.0460247	0.0201442	0.0460325	0.0399049	0.0695858	0.0358494	0.03359	0.0544935
Rod__FO704758.2	0	0	0.0081339	0.0129326	0.0101073	0.00583502	0.00637462	0	0.00302171	0.00212245	0.00503989
Rod__FQ377940.1	0	0	0	0	0	0	0	0	0	0	0
Rod__AL929282.1	0.0662494	0.14836	0.305188	0.180487	0.260938	0.14453	0.116549	0.299368	0.14246	0.270367	0.19343
Rod__CABZ01065416.1	0	0.00273875	0.0027164	0.00259581	0.00607285	0	0.00212801	0	0.00151165	0.00424177	0.00252215
Rod__dre-mir-27b	0	0	0	0	0	0	0	0	0	0	0
Rod__si:dkey-33b17.3	0	0.00273875	0.0027164	0.00259581	0.00202712	0.00583502	0	0.00789958	0	0.00424177	0
Rod__BX322622.1	0	0	0	0	0	0	0	0	0	0	0
Rod__CU459001.1	0	0	0	0	0	0	0	0	0	0	0
Rod__fsd1	1.32567	0.929393	1.00596	1.32409	0.812681	0.97717	1.14045	0.557965	0.885231	0.787281	0.281216	3	young
Rod__klhl12	0.0237311	0.0352045	0.0664212	0.0881843	0.0731691	0.0403581	0.0987608	0.0467614	0.0358494	0.0845572	0.111684
Rod__adra1aa	0.0276486	0.0271563	0.0428603	0.0308457	0.0380366	0.0460325	0.0315951	0.0467614	0.0328957	0.039802	0.0447375
Rod__scrt2	0.261858	0.338136	0.200236	0.357203	0.301007	0.160312	0.404105	0.21998	0.293245	0.186997	0.245463
Rod__BX005462.3	0.0079538	0	0	0	0.0040514	0	0.00425288	0.00789958	0.00151165	0.00424177	0.0125669
Rod__tmed7	1.01039	0.703944	0.848775	0.438056	0.569192	1.01238	0.4217	0.804649	0.470709	0.566986	0.946631
Rod__FO834835.1	0	0	0	0.00259581	0	0	0	0	0	0	0
Rod__CR376731.1	0	0	0	0	0	0	0	0	0	0	0
Rod__rab11fip1a	0.0237311	0.013642	0.010835	0.0231959	0.0221432	0.0116465	0.0106088	0.00789958	0.0105484	0.0168928	0.0225421
Rod__BX005361.3	0	0	0	0	0	0	0	0	0	0	0
Rod__AL935142.1	0	0	0	0	0	0	0	0	0	0	0
Rod__CABZ01087202.1	0	0	0	0	0	0	0	0	0	0	0
Rod__FP085410.1	0	0	0	0.00518696	0	0	0.00212801	0	0	0.00424177	0.00755325
Rod__CR376723.1	0	0	0	0	0	0	0	0	0	0	0
Rod__CU683892.1	0	0	0	0	0	0	0	0	0	0	0
Rod__CABZ01052747.1	0.00398238	0	0.0081339	0	0	0.00583502	0	0.00789958	0.00151165	0	0.00503989
Rod__FO904844.1	0.566542	0.291861	0.337825	0.439972	0.407311	0.332707	0.228023	0.30579	0.367808	0.259762	0.32822
Rod__AL929453.1	0.0276486	0.00820069	0.0189083	0.00777347	0.00809146	0.0116465	0.0127212	0.0157561	0.0105484	0.0126881	0.0324489	10	old
Rod__wnt5a	0	0	0.0027164	0	0.00202712	0	0.00212801	0	0	0	0.00252215
Rod__BX005361.5	0	0	0	0	0	0	0	0	0	0	0
Rod__NPC1L1	0	0.00273875	0.0027164	0	0.00202712	0.0116465	0.00637462	0.0157561	0.0045302	0.00212245	0.00252215
Rod__zgc:92140	0.10755	0.168013	0.200236	0.185065	0.230139	0.139231	0.166737	0.233519	0.201525	0.227471	0.22617
Rod__MMP23B	0.0738471	0.00273875	0.0215893	0.0206369	0.0121202	0.0289419	0.0274222	0	0.0105484	0.0210852	0.0299786
Rod__pxnb	0.0079538	0	0.00542769	0.00259581	0.00809146	0.0116465	0.0106088	0.0235702	0.00302171	0.00635799	0.00503989
Rod__cdk11b	0.320516	0.40798	0.439566	0.399181	0.414938	0.382893	0.305886	0.491908	0.375989	0.527746	0.600437	6	middle
Rod__BX294388.1	0	0	0	0	0	0	0	0	0	0	0
Rod__stap2b	0.00398238	0	0.0027164	0.0129326	0.0101073	0.0174347	0	0	0.0150457	0.00424177	0.00503989
Rod__FO744840.1	0.00398238	0.00273875	0.0027164	0.00259581	0.0040514	0.0116465	0.00849325	0	0.0045302	0.00212245	0.00503989
Rod__pym1	0.0237311	0.0271563	0.0242654	0.0257503	0.026133	0.0174347	0.0148305	0.0467614	0.025485	0.0294338	0.0200548
Rod__BICD2	0.389115	0.250981	0.361297	0.399181	0.307578	0.38737	0.467084	0.246931	0.379482	0.472177	0.293627
Rod__BX247865.3	0	0	0	0	0	0	0	0.00789958	0	0	0
Rod__crb2b	0.0814051	0.0954595	0.0454973	0.0535547	0.0770204	0.0346613	0.064551	0.0920547	0.0505277	0.0541935	0.0471827
Rod__hsd17b4	0.0776311	0.0928914	0.13488	0.0808333	0.153788	0.0961218	0.104714	0.17157	0.117583	0.154924	0.102308
Rod__AL808129.2	0	0.00273875	0	0	0	0	0.00425288	0	0	0.00212245	0
Rod__CR450805.1	0	0	0	0	0	0	0	0	0	0	0
Rod__CABZ01052743.1	0.00398238	0.0054723	0.0135311	0.0129326	0.0161378	0.00583502	0.00849325	0.0157561	0.0135481	0.00424177	0.00503989
Rod__brpf1	0.0470781	0.0643362	0.0921565	0.0684979	0.0693075	0.0460325	0.068618	0.0620177	0.0476039	0.0865589	0.0975972
Rod__CR457452.2	0	0	0	0	0	0	0	0	0	0	0
Rod__BX664731.1	0	0	0	0	0	0	0	0	0	0	0
Rod__CR933103.1	0	0	0	0	0	0	0	0	0	0	0
Rod__BX000472.1	0	0.00273875	0.0027164	0.00259581	0.00202712	0	0	0	0.00151165	0	0
Rod__edem3	0.197239	0.155761	0.183574	0.232277	0.170106	0.201572	0.178076	0.135969	0.162869	0.170106	0.206616
Rod__BX571947.1	0	0.00273875	0.00542769	0.00259581	0	0.00583502	0	0	0.00151165	0	0.00252215
Rod__CR376747.2	0	0	0	0	0	0	0	0	0	0	0
Rod__sncaip	0.0547772	0.0538108	0.0767705	0.0759118	0.075096	0.0346613	0.064551	0.0695858	0.0808743	0.0925474	0.107003	5	middle
Rod__CR792439.2	0	0	0	0	0.00202712	0	0	0	0	0	0
Rod__mhc1lba	0	0	0	0	0	0	0	0	0	0	0
Rod__LO017720.1	0	0	0	0	0	0	0	0	0	0	0
Rod__cept1a	0.757917	0.338136	0.291924	0.355174	0.224942	0.196479	0.215239	0.106842	0.249387	0.249079	0.204426	1	young
Rod__si:busm1-194e12.8	0	0	0	0.00259581	0	0	0	0.00789958	0	0	0
Rod__CT025739.1	0	0	0	0	0	0	0	0	0	0	0
Rod__CT573497.1	0	0	0	0	0	0	0	0	0	0	0
Rod__CU695141.1	0	0	0	0	0	0	0	0	0	0	0
Rod__phyhip	0.0354518	0.016355	0.0162222	0.0333866	0.0301118	0.0289419	0.0315951	0.0620177	0.0225101	0.03359	0.0496237
Rod__CR847543.1	0.015864	0	0.0081339	0.00518696	0.00202712	0.0116465	0.00212801	0	0	0.00212245	0.00503989
Rod__dre-mir-181a-2	0	0	0	0	0	0	0	0	0	0.00212245	0
Rod__dre-mir-24-3	0	0	0	0	0	0	0	0	0	0	0
Rod__BX247907.1	0	0	0	0	0	0	0	0	0	0	0
Rod__FP101880.1	0	0	0	0	0	0	0	0	0	0	0
Rod__CU634020.1	0	0	0	0	0	0	0	0	0	0	0
Rod__magi1a	0.0198029	0.016355	0.0135311	0.00777347	0.0181424	0.00583502	0.00637462	0.0390723	0.00904621	0.0105811	0.0225421	10	old
Rod__CR385024.1	0	0.0054723	0	0	0.00202712	0	0	0	0	0.00212245	0
Rod__BX784023.1	0	0	0	0.00259581	0	0	0	0	0	0	0
Rod__BX323830.1	0.043213	0.0564494	0.0507568	0.138618	0.0712396	0.14453	0.228023	0.114179	0.0446743	0.124073	0.125634
Rod__CR376741.6	0.0079538	0	0.0027164	0.00259581	0.00202712	0	0.00212801	0.0157561	0.00302171	0	0
Rod__CR376741.2	0	0	0	0.00259581	0.00202712	0	0	0	0	0	0
Rod__CR376741.3	0.015864	0.0109239	0	0.0155053	0.0181424	0.00583502	0.00849325	0	0.0105484	0	0.00755325
Rod__CR376741.5	0.00398238	0.00273875	0.0135311	0	0	0.00583502	0	0	0.00151165	0	0.00755325
Rod__CR376741.4	0	0	0.0027164	0	0	0	0	0	0	0	0
Rod__BX545917.5	0	0	0.00542769	0	0	0	0.00212801	0	0	0	0
Rod__BX545917.6	0	0	0	0.00259581	0.00202712	0	0	0	0.00302171	0	0.00252215
Rod__BX545917.2	0	0	0	0	0	0	0	0	0	0	0
Rod__BX545917.7	0.00398238	0	0	0.00259581	0	0	0.00212801	0.00789958	0.00151165	0.00212245	0.00252215
Rod__BX545917.4	0	0	0	0	0	0.00583502	0.00212801	0	0	0	0
Rod__BX545917.3	0	0	0	0.00259581	0	0	0	0	0	0	0
Rod__BX545917.1	0	0	0	0	0	0	0	0	0	0	0
Rod__CR407561.2	0.0079538	0	0	0.00518696	0.0040514	0.00583502	0	0.00789958	0.00151165	0.00424177	0.00503989
Rod__BX511073.1	0.0624354	0.00820069	0.0215893	0.0155053	0.00809146	0.0174347	0.0419749	0.0235702	0.00754244	0.00424177	0.0250252
Rod__BX005399.13	0.00398238	0	0.00542769	0	0	0	0.00212801	0	0.00151165	0	0.00252215
Rod__CU694380.2	0	0.0054723	0.0215893	0.00518696	0.00202712	0	0.01904	0	0.00904621	0.00635799	0.00252215
Rod__CR392001.4	0.00398238	0.00273875	0.00542769	0	0	0	0	0.00789958	0.00151165	0	0.00252215
Rod__CR533430.1	0	0	0	0	0	0	0	0	0	0	0
Rod__CABZ01044746.1	0	0.00273875	0.0081339	0.00259581	0.0040514	0.00583502	0.00425288	0	0.00151165	0.00424177	0.00503989
Rod__FO704819.1	0.0079538	0	0	0	0.0040514	0	0.00637462	0.00789958	0.00302171	0.00424177	0.00503989
Rod__CR847897.1	0	0	0	0	0	0	0	0.00789958	0	0	0
Rod__CABZ01090219.1	0.0315554	0.0271563	0.0586103	0.0460247	0.0419827	0.0289419	0.046106	0.0235702	0.0679467	0.0377343	0.0398346
Rod__CABZ01066578.1	0.140484	0.432563	0.287475	0.13389	0.440575	0.206647	0.209725	0.312184	0.428628	0.508465	0.528758
Rod__CABZ01085594.1	0.0547772	0.0352045	0.156996	0.0231959	0.086604	0.107021	0.0543329	0.0771143	0.0621637	0.0745068	0.171184
Rod__si:ch73-288o11.5	0.0119143	0.0054723	0.0135311	0.00259581	0.0121202	0.0174347	0.00637462	0.0235702	0.0105484	0.0231769	0.0447375	6	middle
Rod__ptafr	0	0	0	0	0	0	0	0	0	0	0
Rod__pdzd8	1.60537	1.3335	1.61171	1.73958	1.77572	1.55444	1.68775	1.16759	1.94542	1.6113	1.58663
Rod__hmgcl	0.12959	0.187402	0.159432	0.225626	0.180884	0.186237	0.189325	0.128742	0.156098	0.145354	0.219681
Rod__pex13	0.16203	0.155761	0.193119	0.145681	0.159248	0.206647	0.185585	0.135969	0.132837	0.090554	0.171184
Rod__luzp1	0.0776311	0.168013	0.12494	0.148028	0.223205	0.186237	0.124385	0.253591	0.0951038	0.112331	0.200038
Rod__hhipl2	0.015864	0.016355	0.010835	0.00777347	0.0161378	0.0116465	0.0232372	0.00789958	0.0239983	0.00212245	0.0125669
Rod__marc1	0.0119143	0.0244635	0.032264	0.0231959	0.0161378	0.0346613	0.0274222	0.0390723	0.0225101	0.0189905	0.0175631
Rod__itgb1bp1	0.0276486	0.045866	0.0349204	0.0409827	0.0301118	0.0403581	0.0563823	0.0390723	0.037324	0.0664157	0.0520607
Rod__babam2	1.0856	1.10023	1.30672	1.4831	1.23515	1.11042	1.46365	0.934659	1.40376	1.4038	1.22993
Rod__lrrc74a	0	0	0	0	0.00202712	0	0	0	0	0	0
Rod__nkl.3	0	0	0	0	0	0.00583502	0	0	0.00151165	0.00212245	0.00252215
Rod__rbks	0.151297	0.163125	0.344264	0.171287	0.182672	0.328057	0.20419	0.150315	0.248114	0.205535	0.234777
Rod__si:ch211-189k9.2	0.12959	0.130941	0.156996	0.100353	0.186242	0.170738	0.179957	0.185568	0.138344	0.139581	0.360037	8	old
Rod__vrk1	0.12959	0.262453	0.294143	0.340885	0.231868	0.295079	0.253256	0.246931	0.254467	0.293081	0.22401
Rod__msh4	0.015864	0.00820069	0.0027164	0.00777347	0.00809146	0.00583502	0	0.0157561	0.00754244	0.00635799	0.0100622
Rod__pkdccb	0.0276486	0.00273875	0.010835	0.00777347	0	0.0116465	0.0127212	0.0157561	0.00603711	0.014792	0.00503989
Rod__slc25a21	0.241763	0.172885	0.237613	0.194178	0.20748	0.186237	0.246092	0.135969	0.245565	0.222018	0.287435
Rod__ankrd9	0.0198029	0.0054723	0.00542769	0.00518696	0.00202712	0.0116465	0.00212801	0.00789958	0.00904621	0	0
Rod__si:ch73-340m8.2	0.0276486	0.0590831	0.032264	0.0333866	0.0380366	0.0174347	0.126337	0.0620177	0.075143	0.0126881	0.0593469
Rod__gckr	0.0079538	0.0054723	0	0.00777347	0.00607285	0	0.00637462	0	0	0.00424177	0.00503989
Rod__CU929322.1	0	0.00273875	0	0.00259581	0.0040514	0	0.00212801	0	0	0	0.00252215
Rod__CU076099.2	0.100129	0.100582	0.114932	0.112421	0.0923237	0.139231	0.0706472	0.0390723	0.100757	0.170106	0.162188
Rod__angel1	0.0119143	0.00820069	0.0162222	0.0103553	0.0181424	0.0289419	0.0106088	0.0390723	0.00754244	0.0126881	0.0200548
Rod__psmc1a	0.401244	0.412107	0.388554	0.299262	0.29771	0.328057	0.206037	0.45771	0.232751	0.222018	0.367883	2	young
Rod__fam98b	0.0198029	0.0109239	0.0135311	0.00777347	0.0161378	0.0231998	0.01904	0.00789958	0.00603711	0.0210852	0.0200548
Rod__BX571712.2	0	0	0.00542769	0.00777347	0	0	0.00425288	0	0.00151165	0.00424177	0.00503989
Rod__spred1	0.16203	0.211278	0.209672	0.140977	0.198669	0.206647	0.316185	0.213163	0.185655	0.236514	0.354125	7	old
Rod__nkl.1	0.00398238	0.00273875	0	0.00259581	0.00202712	0	0.00849325	0.0157561	0.0045302	0.00424177	0.00252215
Rod__slc22a7b.2	0	0	0	0.00259581	0.00202712	0	0.00212801	0	0	0	0
Rod__tecpr2	0.176217	0.260166	0.22138	0.247677	0.238761	0.14453	0.247886	0.21998	0.193611	0.216545	0.219681
Rod__wapla	0.434083	0.509681	0.465397	0.505494	0.507744	0.391833	0.505093	0.362342	0.422999	0.526272	0.457013
Rod__si:ch73-306e8.2	0.0079538	0	0.0081339	0.00518696	0.00202712	0	0.00637462	0	0	0	0.00252215
Rod__iah1	0.0237311	0.0217658	0.0269365	0.00518696	0.0141304	0.0231998	0.00849325	0.00789958	0.0120491	0.0315134	0.0225421
Rod__daam1a	1.11352	1.08481	1.37331	1.24847	1.09214	1.26195	1.49118	1.12827	1.33648	1.49554	2.25367	7	old
Rod__psma3	0.888594	0.74214	0.981384	0.703556	0.673351	0.827063	0.674775	0.831605	0.565734	0.695831	0.882352
Rod__kdm1a	1.14271	1.03082	0.92665	1.09638	0.781157	0.894664	0.799922	0.77255	0.817333	0.749879	0.929503	1	young
Rod__slc22a7b.1	0	0	0	0	0	0.00583502	0	0	0	0	0
Rod__si:ch1073-209e23.1	0.0624354	0.043208	0.0947049	0.0610456	0.0770204	0.0685094	0.0584288	0.0467614	0.0446743	0.0765225	0.0544935
Rod__col12a1a	0.0547772	0.0405451	0.0586103	0.102775	0.0770204	0.0906415	0.082763	0.0620177	0.0794436	0.0785353	0.0785988	9	old
Rod__grem1b	0.00398238	0.00273875	0.0027164	0	0	0	0	0	0.00151165	0.014792	0.00503989
Rod__zbtb8a	0.0237311	0.0109239	0.0135311	0.00777347	0.00607285	0	0.00637462	0.0157561	0.00302171	0.00847111	0.0100622
Rod__gale	0.0662494	0.0721802	0.0454973	0.0510491	0.0712396	0.0346613	0.0481671	0.00789958	0.0636116	0.0945381	0.0665965
Rod__ptpreb	0.100129	0.113309	0.0997884	0.0979277	0.15743	0.216745	0.128287	0.240241	0.0979329	0.106425	0.173424
Rod__si:dkey-288a3.2	0.015864	0.0190629	0.0135311	0.0155053	0.0181424	0.0174347	0.01904	0.0235702	0.0239983	0.00847111	0.00755325
Rod__CU655844.1	0.00398238	0	0	0.00259581	0	0	0	0	0	0.00424177	0.00755325
Rod__arhgap11a	0.0237311	0.0054723	0.010835	0	0.0040514	0.00583502	0.00212801	0.0157561	0.00603711	0.0105811	0.00503989
Rod__fyna	0.251845	0.370303	0.294143	0.35923	0.323876	0.295079	0.446916	0.392827	0.346555	0.312025	0.381512
Rod__BX000364.1	0	0	0.0027164	0	0	0	0	0	0	0	0
Rod__adam17a	0.29474	0.342466	0.394772	0.40508	0.32873	0.507397	0.486974	0.273388	0.365462	0.407994	0.460686
Rod__disp2	0.015864	0.00273875	0.0027164	0.00259581	0.00809146	0.00583502	0.00425288	0.00789958	0.0045302	0.0126881	0.0125669
Rod__ak7b	0.0079538	0.00820069	0.010835	0.0103553	0.00607285	0	0.0106088	0.00789958	0.00904621	0.00212245	0.0125669
Rod__pax9	0.0119143	0.0109239	0.0189083	0.0180734	0.0557098	0.0116465	0.0787357	0.00789958	0.075143	0.0105811	0.027504
Rod__CR556709.1	0.0119143	0.013642	0.00542769	0.00777347	0.0121202	0.00583502	0.00849325	0	0.00603711	0.0126881	0.0100622
Rod__rnf144aa	0.100129	0.045866	0.0947049	0.100353	0.0770204	0.0403581	0.159129	0.0467614	0.0979329	0.196296	0.256071	6	middle
Rod__ephx2	0.015864	0.0217658	0.0375719	0.0283002	0.0419827	0.0116465	0.0315951	0.0235702	0.0343733	0.0273512	0.0520607
Rod__nkx2.9	0	0.00273875	0	0	0	0	0	0	0	0	0
Rod__nkx2.1	0	0	0.0027164	0	0.00202712	0.00583502	0	0	0.00151165	0	0
Rod__susd4	0.0079538	0.0109239	0.0081339	0.00518696	0.0121202	0.0174347	0.0106088	0.0390723	0.0120491	0.0189905	0.0250252	6	middle
Rod__galcb	0.10755	0.133443	0.109902	0.126769	0.129886	0.0851402	0.104714	0.106842	0.0837315	0.139581	0.125634
Rod__ttbk1b	0.200713	0.110773	0.127432	0.189629	0.21449	0.107021	0.185585	0.192517	0.164219	0.0945381	0.0833719
Rod__kcnk2a	0.0119143	0.0054723	0.010835	0.0155053	0.0241395	0	0.0148305	0.0313421	0.0120491	0.00635799	0.0175631
Rod__xpo1b	0.792864	0.692115	0.620232	0.575162	0.626817	0.49085	1.19635	0.60038	0.542039	1.07629	1.45378	6	middle
Rod__mocs1	0.172683	0.213644	0.246808	0.245487	0.249039	0.216745	0.265709	0.150315	0.268347	0.227471	0.162188	4	young
Rod__adpgk2	0.043213	0.0217658	0.0349204	0.0832878	0.0419827	0.0289419	0.0726736	0.0390723	0.038797	0.0500962	0.0447375
Rod__grid1a	0.169141	0.145885	0.173966	0.175895	0.217982	0.236731	0.145716	0.563335	0.15881	0.127966	0.213163
Rod__rpusd2	0.0700533	0.0747854	0.084484	0.124388	0.0731691	0.128574	0.102733	0.0390723	0.0679467	0.0765225	0.0617675
Rod__npy4r	0	0	0	0	0	0	0	0	0	0	0
Rod__BX511111.1	0.0079538	0.0109239	0.010835	0.00518696	0.0161378	0.0116465	0	0.0157561	0	0.00424177	0.0150672
Rod__BX511111.2	0	0	0	0	0	0	0	0	0.00151165	0	0.00252215
Rod__si:ch211-202f3.3	0.00398238	0	0.00542769	0.00777347	0.00809146	0	0	0	0.0045302	0.00212245	0.00503989
Rod__CABZ01078350.1	0	0	0.00542769	0.00259581	0	0	0.00212801	0.00789958	0.00151165	0	0
Rod__hnrnpua	1.00643	1.00647	0.988253	0.881916	0.948168	0.934979	0.792564	0.866781	0.783465	0.798315	0.875489	2	young
Rod__si:ch211-195o20.7	0.0198029	0.0617121	0.0189083	0.0206369	0.0693075	0.0174347	0.0419749	0.0695858	0.0402686	0.0418667	0.0125669
Rod__si:rp71-62i8.1	0.838181	0.690418	0.768053	0.55585	0.646389	0.519684	0.565339	0.50313	0.601062	0.860467	0.626833
Rod__sdsl	0.158461	0.118369	0.176374	0.234487	0.161063	0.155071	0.193056	0.106842	0.139717	0.238315	0.0999545
Rod__CR381689.1	0.00398238	0.0217658	0.0242654	0.0180734	0.0161378	0.0403581	0.0399049	0.0157561	0.025485	0.0210852	0.0714094	7	old
Rod__slc16a9a	0.0393376	0.0271563	0.0081339	0.0180734	0.0221432	0.0289419	0.323011	0.0313421	0.0239983	0.00635799	0.0175631
Rod__marcksb	0.489103	0.248675	0.0997884	0.0759118	0.113104	0.0961218	0.0726736	0.192517	0.0794436	0.090554	0.23048	1	young
Rod__CR391986.1	0.0547772	0.0511674	0.0586103	0.0734447	0.0518011	0.0460325	0.0726736	0.0620177	0.0461399	0.0582791	0.0593469
Rod__mbip	0.284954	0.287376	0.352806	0.373339	0.279441	0.280712	0.251468	0.233519	0.298174	0.265075	0.289502
Rod__cenpf	0.144098	0.0271563	0.0135311	0.0129326	0.026133	0	0.00637462	0.0235702	0.0180361	0.00635799	0.00503989
Rod__dlgap2a	0.0276486	0.0405451	0.0612186	0.063534	0.0731691	0.107021	0.064551	0.178586	0.0519873	0.0623531	0.0665965
Rod__insm1b	0.0198029	0.016355	0.00542769	0.00518696	0	0.0116465	0.00425288	0	0.00302171	0.00847111	0.0125669
Rod__rsad2	0	0.0054723	0.00542769	0.0231959	0.0040514	0.0403581	0	0.0157561	0.00302171	0	0.0447375
Rod__zgc:193593	0.36764	0.458729	0.532725	0.258577	0.5828	0.2662	0.176192	0.422682	0.188312	0.711481	1.03552	6	middle
Rod__nphp1	0.183258	0.153299	0.176374	0.218945	0.168302	0.0961218	0.176192	0.106842	0.165568	0.173877	0.146309
Rod__kctd3	0.0964032	0.108232	0.0559972	0.0759118	0.0942252	0.0516846	0.0967707	0.106842	0.075143	0.0189905	0.0544935
Rod__ccdc6a	0.29474	0.305235	0.214366	0.275848	0.279441	0.211705	0.276298	0.273388	0.227593	0.18326	0.221847
Rod__CDIN1	0.0276486	0.013642	0.0507568	0.0684979	0.0419827	0.0289419	0.0584288	0.0390723	0.0592635	0.0664157	0.0593469
Rod__col10a1a	0.0119143	0	0	0.00259581	0	0	0	0	0	0	0
Rod__syne1b	1.55197	1.31488	1.34683	1.41848	1.29424	1.23983	1.40535	1.20243	1.30499	1.16231	1.09817	3	young
Rod__ktn1	2.67897	2.32243	2.04956	2.15456	2.03873	2.25615	1.97402	2.00713	2.26814	2.2006	1.80752
Rod__ppp1r13ba	3.11153	2.937	3.29491	3.56203	2.89118	3.24586	3.37254	2.73451	3.48372	3.28512	2.39955
Rod__chrna2a	0.015864	0.0217658	0.010835	0.0129326	0.0101073	0.0116465	0.0295102	0.0157561	0.029936	0.0105811	0.0225421
Rod__ralgapa2	1.81936	1.64795	1.98097	2.04109	1.78517	1.65441	2.04592	1.49717	2.03966	1.75163	1.82472
Rod__efcab2	0	0	0	0	0	0	0.00212801	0	0	0	0
Rod__tmem30b	0.0237311	0.016355	0.0638223	0.0709734	0.0537567	0.0174347	0.0440419	0.0235702	0.0239983	0.03359	0.0225421
Rod__bach2a	0.0547772	0.082573	0.109902	0.0930642	0.0808615	0.139231	0.0967707	0.16452	0.076578	0.0643859	0.125634
Rod__manea	0.197239	0.253282	0.190739	0.136256	0.15743	0.23176	0.14379	0.0920547	0.141089	0.14919	0.146309
Rod__ccdc32	0.297987	0.366055	0.361297	0.307683	0.291093	0.341963	0.302436	0.21998	0.262054	0.28961	0.37374
Rod__pcmtl	0.13323	0.0695703	0.204962	0.203233	0.113104	0.211705	0.153396	0.150315	0.0851579	0.0985112	0.303887
Rod__BX511195.2	0	0	0	0	0	0	0	0	0	0	0
Rod__fhl5	0	0	0.0027164	0	0	0	0.00212801	0	0.00302171	0	0
Rod__fut9a	0.0964032	0.0695703	0.0481294	0.0684979	0.0846923	0.0516846	0.12243	0.0994672	0.102166	0.0623531	0.0999545
Rod__si:ch211-266g18.9	0.00398238	0	0	0.0103553	0.0040514	0.00583502	0.00212801	0	0.0045302	0.00424177	0
Rod__si:ch211-202f3.4	0.015864	0.0054723	0.0027164	0.00518696	0.00809146	0.00583502	0.00212801	0.00789958	0.0045302	0.00424177	0.00252215
Rod__cmpk2	0	0	0	0.00259581	0.00607285	0	0	0.00789958	0.0045302	0	0.00252215
Rod__dph6	0.0547772	0.0325267	0.0921565	0.182778	0.133589	0.0685094	0.120472	0.114179	0.125923	0.0925474	0.14174
Rod__kif26ba	0.193757	0.17774	0.178778	0.159705	0.277769	0.206647	0.207882	0.38071	0.196254	0.143432	0.264502
Rod__rps6ka5	0.392156	0.397613	0.396838	0.507323	0.413416	0.5156	0.477828	0.404843	0.428628	0.391896	0.425406
Rod__malb	0.0198029	0.0054723	0.0081339	0	0.00202712	0	0.00425288	0	0.00302171	0.0126881	0.0471827	8	old
Rod__sox11a	0.30446	0.260166	0.15211	0.260747	0.144642	0.139231	0.305886	0.206314	0.156098	0.0825527	0.0857526	3	young
Rod__BX005484.1	0.0119143	0	0.0081339	0.00777347	0.00607285	0.0116465	0.0106088	0.00789958	0.0165416	0.00635799	0.0250252	7	old
Rod__cox7a2a	1.81709	1.64181	2.20034	1.1675	1.42767	2.28162	0.632816	2.29229	0.918419	1.7178	2.27626
Rod__si:dkey-25g12.4	0	0.00273875	0.0027164	0.00518696	0.00607285	0.00583502	0	0.00789958	0.00151165	0	0.00252215
Rod__ptk2ba	0.0079538	0.016355	0.0741901	0.0231959	0.0439517	0.0231998	0.0419749	0.0544097	0.0534455	0.039802	0.0422881
Rod__zranb1b	0.528342	0.488344	0.593452	0.536277	0.486183	0.478313	0.565339	0.410814	0.454244	0.530689	0.607081
Rod__si:ch1073-416d2.3	0.00398238	0.0054723	0.0135311	0.0103553	0.0101073	0	0.00425288	0.00789958	0.0045302	0.014792	0.00252215
Rod__si:ch211-63b16.3	0	0	0	0	0	0	0	0	0	0	0
Rod__akap6	0.154884	0.143405	0.15211	0.15271	0.189803	0.275891	0.153396	0.253591	0.15881	0.114295	0.202234
Rod__vcpkmt	0.10755	0.208908	0.13488	0.166666	0.0961243	0.101581	0.0767179	0.0920547	0.076578	0.0603175	0.127946
Rod__si:ch211-63b16.4	0.00398238	0	0.0027164	0.00259581	0	0	0	0	0.00151165	0	0
Rod__colec11	0	0.00273875	0	0	0.00607285	0.00583502	0.0106088	0	0.00302171	0.00424177	0
Rod__ank3a	0.301227	0.262453	0.329193	0.730426	0.500593	0.547953	0.695963	0.552574	0.375989	0.110365	0.712515
Rod__smyd3	0.70508	0.566318	0.942299	1.14418	0.97834	0.944124	1.14816	0.710974	1.26779	1.12677	0.840674	9	old
Rod__CT027582.2	0.0079538	0.00273875	0.0027164	0.0129326	0.00809146	0	0.00425288	0	0.0105484	0.00424177	0
Rod__CT027582.1	0.0547772	0.00820069	0.0375719	0.0231959	0.0221432	0.00583502	0.0232372	0.0235702	0.0284539	0.014792	0.00755325
Rod__ush2a	3.9215	3.54747	4.06916	4.42539	3.53068	3.45011	4.20294	2.86092	4.00526	3.28686	2.21396	4	young
Rod__tfb2m	0.204179	0.244053	0.291924	0.311876	0.26263	0.256444	0.281564	0.192517	0.299403	0.330723	0.251837
Rod__dusp23b	0.043213	0.113309	0.0559972	0.0333866	0.0712396	0.0460325	0.0336771	0.0313421	0.038797	0.0377343	0.0324489
Rod__mrps5	0.392156	0.338136	0.369739	0.40704	0.390386	0.435721	0.316185	0.273388	0.35958	0.337463	0.247591	4	young
Rod__ccser2a	0.448767	1.06004	1.07857	0.494471	1.04278	1.37447	0.955168	1.39244	0.971832	1.52019	1.88884	7	old
Rod__gsc	0.00398238	0	0.00542769	0	0	0	0	0.00789958	0	0	0
Rod__ptp4a2a	0.743698	0.676763	0.776014	0.656531	0.560965	0.72464	0.702521	0.58462	0.568797	0.574137	0.67031
Rod__smyd2a	0.448767	0.476571	0.513807	0.328524	0.427059	0.413944	0.366607	0.5198	0.496667	0.720532	0.750522	6	middle
Rod__htr1d	0.0509328	0.0617121	0.0402185	0.058553	0.075096	0.0174347	0.064551	0.106842	0.0808743	0.0356637	0.0593469
Rod__CU855685.1	0	0	0	0.00259581	0.00202712	0	0	0	0.00603711	0	0.00755325
Rod__b3gnt2b	0.0470781	0.0511674	0.0189083	0.0257503	0.0789422	0.0231998	0.046106	0.0235702	0.0461399	0.0418667	0.00503989
Rod__txlnbb	0.00398238	0.013642	0.0081339	0.00518696	0.0161378	0.0116465	0.0169368	0.0313421	0.0180361	0.00847111	0.00755325
Rod__ddx24	0.118612	0.113309	0.127432	0.218945	0.151963	0.14453	0.12243	0.16452	0.128693	0.114295	0.104658
Rod__tmem30aa	0.442911	0.399692	0.337825	0.426503	0.456924	0.309305	0.634189	0.253591	0.396816	0.404789	0.447788
Rod__si:ch1073-416d2.4	0.0926683	0.0980231	0.204962	0.102775	0.142806	0.23176	0.064551	0.206314	0.076578	0.334097	0.352149	6	middle
Rod__egln3	0.114934	0.016355	0.0349204	0.0206369	0.0161378	0.0796179	0.0232372	0.0390723	0.0210203	0.0273512	0.13945
Rod__BX005351.1	0.043213	0.0109239	0.0027164	0.0206369	0.00809146	0.0289419	0.00637462	0.0235702	0.0150457	0.0126881	0.00755325
Rod__cln8	0.10755	0.0721802	0.0428603	0.0231959	0.0789422	0.0403581	0.0502253	0.0235702	0.0549022	0.03359	0.0738099
Rod__arhgef10	0.0776311	0.0617121	0.087046	0.0283002	0.0615531	0.0796179	0.0563823	0.0920547	0.0780115	0.0724883	0.107003
Rod__dicer1	0.672924	0.728969	0.699388	0.770578	0.565085	0.659504	0.881945	0.595146	0.706774	0.521841	0.64793
Rod__myct1b	0	0	0	0	0.0040514	0	0	0	0	0	0
Rod__BX465227.1	0.0662494	0.0617121	0.0997884	0.136256	0.0808615	0.0573147	0.102733	0.0920547	0.0476039	0.0562377	0.0857526
Rod__htr1b	0.00398238	0.00273875	0	0	0.00202712	0	0	0	0	0	0
Rod__slc8a1b	1.96946	2.66824	2.87057	2.56649	3.4937	3.47188	2.969	2.97109	2.96978	2.97735	1.76878	9	old
Rod__sptssa	0.301227	0.305235	0.276294	0.284406	0.237041	0.285517	0.276298	0.233519	0.200209	0.298272	0.281216
Rod__fuca2	0.0624354	0.0669557	0.127432	0.0759118	0.0459181	0.0906415	0.114583	0.0467614	0.0894289	0.0623531	0.206616
Rod__sparcl2	0	0	0.0027164	0	0.0040514	0	0	0.00789958	0.00151165	0.00212245	0.00503989
Rod__peli2	0.0119143	0.0217658	0.0242654	0.0857382	0.0281238	0.0116465	0.0440419	0.0157561	0.0417386	0.0273512	0.0324489
Rod__tulp4b	0.0354518	0.0511674	0.0296027	0.0460247	0.0340796	0.0231998	0.0543329	0.0620177	0.0417386	0.0623531	0.0447375
Rod__ehbp1	2.65511	2.45583	2.52952	2.24393	2.39942	2.38374	2.50157	2.07826	2.5841	2.10213	1.92784	4	young
Rod__BX649242.1	0	0	0	0	0	0	0	0.00789958	0	0.00424177	0
Rod__impg1b	0.13323	0.0695703	0.0664212	0.143331	0.151963	0.0851402	0.149561	0.106842	0.0936872	0.0541935	0.0952361
Rod__ndnfl	0.0237311	0.0109239	0.0162222	0.0257503	0.0241395	0.0573147	0.0127212	0.0771143	0.0105484	0.0168928	0.027504
Rod__mdga2a	0.186766	0.140921	0.190739	0.212232	0.365409	0.280712	0.178076	0.331198	0.188312	0.129908	0.204426
Rod__cx52.7	0.0119143	0.029844	0.0349204	0.0359231	0.0241395	0.0460325	0.035756	0.0467614	0.029936	0.0189905	0.0373769
Rod__cdan1	0.0470781	0.0747854	0.0896035	0.0832878	0.086604	0.0573147	0.088783	0.0695858	0.0636116	0.133785	0.111684
Rod__zgc:162184	0.00398238	0.0109239	0.00542769	0.00777347	0.00607285	0	0.0127212	0.00789958	0.00603711	0.00212245	0.0100622
Rod__kiz	0.685377	0.562611	0.677454	0.727291	0.594938	0.571751	0.746342	0.574017	0.712323	0.852255	0.774332
Rod__cx28.6	0	0	0.0027164	0	0	0	0.00212801	0	0	0.00424177	0.00252215
Rod__eapp	0.0509328	0.0799818	0.12494	0.119613	0.101806	0.107021	0.110644	0.106842	0.0737066	0.0745068	0.130254
Rod__ankrd6a	0.0776311	0.0217658	0.032264	0.0308457	0.0439517	0.0346613	0.0253312	0.00789958	0.0328957	0.0294338	0.0520607
Rod__filip1a	0.00398238	0.00820069	0.0081339	0.00518696	0.00607285	0	0.00849325	0	0.00151165	0.00212245	0.00252215
Rod__ccdc9b	0.0776311	0.0799818	0.0741901	0.0409827	0.0693075	0.0796179	0.0419749	0.0846038	0.0636116	0.0845572	0.0762063
Rod__BX005128.1	0	0.0054723	0.00542769	0.0129326	0	0	0	0.00789958	0.00151165	0.00424177	0.00252215
Rod__tmem260	0.268494	0.143405	0.219046	0.284406	0.260938	0.216745	0.276298	0.246931	0.249387	0.186997	0.253956
Rod__coq8ab	0.0198029	0.00273875	0.0081339	0.0180734	0.00809146	0.00583502	0.0148305	0	0.0165416	0.00424177	0.0125669
Rod__prox1a	0.373808	0.291861	0.216708	0.256403	0.269378	0.26133	0.290298	0.26022	0.235323	0.13572	0.19343	3	young
Rod__edaradd	0	0	0.0027164	0	0	0.00583502	0	0	0	0.00424177	0
Rod__ttc7b	1.71996	1.53896	1.71056	1.23307	1.32938	1.60337	1.51968	1.36502	1.54935	1.403	1.91785
Rod__si:ch211-125o16.4	0.015864	0.00273875	0	0.00777347	0.00809146	0	0.00425288	0.0390723	0.0045302	0.0126881	0.0100622
Rod__si:ch73-305o9.3	0.0198029	0.043208	0.0135311	0.0460247	0.0241395	0.0403581	0.046106	0.0467614	0.0314166	0.0418667	0.0324489
Rod__arf6b	0.217959	0.225416	0.195495	0.110015	0.129886	0.186237	0.0787357	0.16452	0.0936872	0.126021	0.150864	2	young
Rod__cdk1	0.0276486	0.00820069	0.00542769	0	0.00202712	0.00583502	0	0	0	0.00212245	0.00252215
Rod__rragd	0.00398238	0.00820069	0.0081339	0.0206369	0.0141304	0.0289419	0.0148305	0.0157561	0.00603711	0.0210852	0.0225421
Rod__fam149b1	0.204179	0.160675	0.244515	0.216711	0.171908	0.241685	0.255042	0.16452	0.186984	0.238315	0.421642	8	old
Rod__mrpl57	0.582608	0.422371	0.677454	0.40704	0.382627	0.710417	0.265709	0.547163	0.265833	0.442788	0.475286
Rod__vps39	0.30446	0.391356	0.363412	0.410954	0.336783	0.364845	0.413729	0.368491	0.283337	0.318852	0.310009
Rod__prlh2r	0	0	0	0	0	0	0	0	0	0	0
Rod__BX649529.1	0.0776311	0.0538108	0.0716051	0.048539	0.0459181	0.0685094	0.0336771	0.0695858	0.0358494	0.039802	0.0544935
Rod__cnsta	0.307685	0.385072	0.527076	0.387312	0.310852	0.382893	0.488492	0.30579	0.389908	0.447469	0.37374
Rod__snx9a	0.0776311	0.045866	0.0481294	0.00777347	0.0340796	0.0346613	0.0419749	0.0695858	0.0708295	0.0865589	0.0447375
Rod__stard9	0.0700533	0.0271563	0.185966	0.0308457	0.0693075	0.256444	0.0927824	0.135969	0.176316	0.0189905	0.287435
Rod__aspg	0.822481	0.769736	1.01002	0.911224	0.762146	0.87248	0.804806	0.777179	0.974144	0.546773	0.755017
Rod__snx6	0.500423	0.43053	0.46933	0.422631	0.362257	0.382893	0.418517	0.299368	0.35604	0.352513	0.427285	1	young
Rod__asb2b	0.0079538	0.0217658	0.0349204	0.0129326	0.0181424	0.0403581	0.01904	0.0390723	0.00904621	0.0273512	0.109345	8	old
Rod__si:ch211-266o15.1	0.480554	0.389265	0.435551	0.457107	0.43908	0.378402	0.518535	0.324888	0.438706	0.327341	0.460686
Rod__gabrr2a	0.183258	0.15822	0.0793462	0.203233	0.323876	0.128574	0.132178	0.150315	0.165568	0.0480433	0.0809874
Rod__dnajc5gb	0.0198029	0.0271563	0.0242654	0.0257503	0.0301118	0.0116465	0.0211401	0.0235702	0.0402686	0.0126881	0.0593469
Rod__ivd	0.330065	0.318485	0.380222	0.40704	0.304296	0.378402	0.314474	0.337481	0.282094	0.303445	0.316105
Rod__CR759878.1	0.0119143	0.013642	0.032264	0.0359231	0.0201442	0	0.0169368	0.0313421	0.0284539	0.0377343	0.0544935
Rod__BX511245.1	0.00398238	0	0	0	0	0.00583502	0.00212801	0	0.0045302	0.00212245	0.00252215
Rod__syne3	0.466192	0.547685	0.613139	0.516434	0.531797	0.469895	0.639667	0.392827	0.551358	0.581253	0.451485
Rod__exo1	0.0079538	0	0.00542769	0	0.00607285	0	0.00637462	0	0.00302171	0.00212245	0
Rod__slc18b1	0.0079538	0.0109239	0.0162222	0.0257503	0.0281238	0.0116465	0.0211401	0.00789958	0.0269702	0.0210852	0.0398346	7	old
Rod__tmem26a	0.0079538	0.00273875	0.0027164	0.00777347	0	0	0.00637462	0	0.0045302	0.00212245	0.00503989
Rod__bahd1	0.994467	0.932269	1.13289	1.16403	0.877053	0.897805	1.1917	0.888338	1.04256	0.941223	0.752022
Rod__slc22a15	0.114934	0.140921	0.142289	0.095498	0.105582	0.0685094	0.118512	0.0620177	0.103575	0.12017	0.137157
Rod__si:dkey-248g15.3	0.0509328	0.00273875	0.0215893	0.00518696	0.026133	0	0.00849325	0	0.00151165	0.0105811	0
Rod__esrrga	2.69322	2.55105	2.72847	2.28982	2.25049	2.6132	2.65247	2.25128	2.7643	2.58455	2.57756
Rod__kif11	0.0470781	0.0054723	0.0242654	0.0129326	0.00202712	0.00583502	0.00849325	0	0.0045302	0.0189905	0.0100622
Rod__CR936482.1	0.0662494	0.108232	0.0716051	0.0979277	0.103696	0.0460325	0.082763	0.0846038	0.0894289	0.110365	0.109345
Rod__otx2b	0.172683	0.123411	0.13488	0.0734447	0.086604	0.123216	0.128287	0.121479	0.109194	0.0865589	0.111684
Rod__nkx2.4a	0	0	0	0	0	0	0	0	0	0	0
Rod__kbtbd11	0.0964032	0.17774	0.164293	0.214473	0.245621	0.170738	0.276298	0.246931	0.213314	0.240115	0.18235	9	old
Rod__sccpdha.2	0.0079538	0.013642	0.0081339	0.00518696	0.00809146	0.00583502	0.00849325	0.0157561	0.0120491	0	0.00503989
Rod__kif26ab	0.211086	0.045866	0.0716051	0.0409827	0.0693075	0.0346613	0.0399049	0.128742	0.0284539	0.0231769	2.07768	8	old
Rod__CR925755.1	0.0198029	0.0109239	0.0162222	0.0155053	0.0101073	0.0116465	0.0211401	0.0390723	0.0314166	0.00635799	0.0150672
Rod__linc.alien	0	0	0.0027164	0	0	0	0	0	0	0	0
Rod__myo6b	0.419249	0.399692	0.365524	0.262914	0.401179	0.337342	0.272777	0.356167	0.260793	0.729527	0.47165
Rod__phyhipla	0.183258	0.346784	0.311775	0.61642	0.407311	0.191367	0.434363	0.178586	0.45645	0.220196	0.0447375
Rod__spata17	0.0276486	0.0109239	0.0027164	0.0103553	0.0141304	0.0174347	0.01904	0.0157561	0.0165416	0.014792	0.0125669
Rod__foxa2	0	0	0.0027164	0	0	0	0	0	0	0	0
Rod__pomca	0	0.013642	0.0027164	0.00259581	0.0040514	0	0.00637462	0	0.00151165	0.00424177	0.00252215
Rod__si:dkey-27l15.1	0.00398238	0.0054723	0.010835	0.0103553	0.00607285	0.00583502	0.01904	0.00789958	0.00302171	0.0126881	0.00503989
Rod__AL590149.1	2.21512	2.146	2.37561	2.35119	2.09679	1.99232	2.44794	1.67141	2.11351	1.76043	1.69039	4	young
Rod__cfl2	0.307685	0.218364	0.318331	0.299262	0.223205	0.139231	0.276298	0.14316	0.202839	0.10445	0.189008
Rod__otx1	0.0776311	0.0590831	0.0638223	0.048539	0.040011	0.0629229	0.0787357	0.0390723	0.0358494	0.0231769	0.034915	3	young
Rod__ahi1	0.255191	0.40798	0.625528	0.709924	0.527581	0.413944	1.12687	0.422682	0.618899	0.839255	0.971304	7	old
Rod__tmem54a	0.0237311	0.013642	0.0716051	0.0180734	0.0141304	0.00583502	0.0169368	0	0.0105484	0.00847111	0.0150672
Rod__exoc5	0.228209	0.220718	0.200236	0.286538	0.193356	0.23176	0.246092	0.16452	0.160164	0.18326	0.150864
Rod__si:dkey-206p8.1	0.849291	0.817184	1.15626	1.39298	0.982453	1.19201	1.07322	0.81369	0.999329	0.835689	0.810765
Rod__prkd3	0.217959	0.17774	0.171554	0.182778	0.27274	0.175923	0.155309	0.240241	0.172295	0.13572	0.166693
Rod__BX548045.1	0	0.00273875	0.00542769	0	0.0040514	0.0116465	0.0106088	0.00789958	0.0045302	0.00212245	0.00755325
Rod__exd1	0.00398238	0.0054723	0	0.00259581	0	0	0.00212801	0	0.00151165	0	0.00503989
Rod__zpcx	0	0	0	0	0	0	0	0.00789958	0	0	0
Rod__galnt16	0.0393376	0.013642	0.0428603	0.048539	0.0478817	0.0231998	0.037832	0.0390723	0.0239983	0.0315134	0.0324489
Rod__CU655820.1	0.179742	0.13594	0.267285	0.218945	0.186242	0.196479	0.222558	0.16452	0.204153	0.13572	0.295685
Rod__pabpc4	0.0315554	0.0054723	0.0081339	0.00259581	0.0040514	0	0.00849325	0.00789958	0	0.00212245	0.00503989
Rod__sptb	0.0700533	0.0190629	0.0586103	0.0257503	0.0478817	0.0116465	0.0169368	0.0771143	0.0135481	0.00635799	0.034915
Rod__yipf4	0.407271	0.322875	0.398902	0.338832	0.299359	0.323392	0.389548	0.38071	0.29201	0.347514	0.491537
Rod__rtraf	0.241763	0.218364	0.197868	0.203233	0.153788	0.201572	0.164839	0.185568	0.120368	0.179514	0.180123	1	young
Rod__efr3ba	2.37126	3.36953	1.90169	2.85314	3.35724	1.68746	3.43904	1.19553	3.05741	1.27807	0.440366
Rod__adgrf3a	0.00398238	0.00273875	0.010835	0.00518696	0.0181424	0.0116465	0.037832	0	0.0343733	0.0252656	0.0225421	9	old
Rod__sccpdha.1	0.00398238	0	0.00542769	0.00259581	0.00607285	0	0.00849325	0.00789958	0.00151165	0.0210852	0.00503989
Rod__slc5a6b	0.0776311	0.0721802	0.087046	0.171287	0.0693075	0.107021	0.112615	0.0771143	0.0993454	0.12017	0.069005
Rod__mdh1ab	1.27053	1.43938	1.28903	0.78422	1.19141	1.03538	0.842111	1.03471	0.999329	0.680009	0.823659	2	young
Rod__wdpcp	0.491941	0.635007	0.494637	0.395235	0.477467	0.681544	0.402495	0.45771	0.57997	0.60379	0.610392
Rod__cenpo	0.0119143	0.0054723	0.0135311	0.0129326	0	0.0116465	0.00637462	0	0.00603711	0.014792	0.0150672
Rod__slc9a1b	0.0079538	0.0190629	0.0162222	0.0155053	0.0241395	0.0851402	0.00425288	0.0235702	0.0195289	0.0105811	0.0520607
Rod__im:7136021	0.0814051	0.0669557	0.0533794	0.0460247	0.0459181	0.0685094	0.0787357	0.0544097	0.0607143	0.0643859	0.0447375
Rod__mis18bp1	0.0079538	0.00820069	0.0081339	0.00777347	0.0040514	0	0.0127212	0.00789958	0.0045302	0.0126881	0.0100622
Rod__ANKRD66	0.0119143	0.016355	0.0135311	0.00518696	0.00607285	0.0174347	0.0148305	0	0.0150457	0.00424177	0.0150672
Rod__CU571091.1	0.0198029	0.00820069	0.010835	0.00518696	0.00607285	0.0174347	0.00637462	0	0.0150457	0.00635799	0.00503989
Rod__cyp26c1	0.0237311	0.0271563	0.0135311	0.0103553	0.00809146	0.0289419	0.00212801	0	0.00904621	0.00424177	0.00503989
Rod__kif28	0.0586114	0.0244635	0.0135311	0.0283002	0.00809146	0.0516846	0.01904	0.0235702	0.0195289	0.03359	0.0125669
Rod__si:ch211-139l2.1	0	0.0054723	0.0081339	0.0103553	0.00809146	0.0116465	0.0106088	0	0.0150457	0.014792	0.0125669
Rod__fabp10b	0.0119143	0.00273875	0.0507568	0.00777347	0.0161378	0.0289419	0.00212801	0.0235702	0	0.0168928	0.0398346
Rod__calm1a	1.9271	2.18269	1.95034	1.93297	2.05054	1.72332	1.87241	1.83132	1.74252	1.7785	1.60168	2	young
Rod__si:rp71-84d9.1	0.0315554	0.013642	0.010835	0.00777347	0.0201442	0.0289419	0.0106088	0.0235702	0.0135481	0.0168928	0.00755325
Rod__nrde2	0.0738471	0.108232	0.137354	0.280133	0.146476	0.112439	0.14379	0.106842	0.106387	0.231095	0.14174
Rod__jdp2a	0.0119143	0.013642	0.00542769	0.0180734	0.00809146	0.00583502	0.00849325	0.0157561	0.00302171	0.00424177	0.0125669
Rod__mocs3	0.103844	0.123411	0.269543	0.363275	0.230139	0.206647	0.247886	0.106842	0.235323	0.25443	0.217512
Rod__qpct	0.00398238	0.0054723	0.0189083	0.0103553	0.0221432	0.00583502	0.00849325	0.00789958	0.0120491	0.00847111	0.0150672
Rod__fosaa	0.00398238	0.00273875	0	0.00777347	0.0121202	0	0.00637462	0.0157561	0.0045302	0.00424177	0.00503989
Rod__greb1	0.0393376	0.013642	0.010835	0	0.00809146	0.0116465	0.00849325	0.0235702	0.0105484	0	0.0175631
Rod__srsf10b	0.0509328	0.0980231	0.104854	0.0660181	0.086604	0.0961218	0.0440419	0.0620177	0.0592635	0.106425	0.092871
Rod__itpka	0.0237311	0.0271563	0.0081339	0.0206369	0.0161378	0.0174347	0.01904	0.0157561	0.0105484	0.0315134	0.0225421
Rod__mycbp	0.186766	0.282876	0.322686	0.203233	0.210989	0.323392	0.114583	0.422682	0.110596	0.252649	0.436641
Rod__ap5m1	0.0964032	0.0669557	0.0793462	0.105192	0.0557098	0.0629229	0.0967707	0.0467614	0.0446743	0.0704669	0.0738099
Rod__si:ch211-236p5.2	0.0198029	0.043208	0.0793462	0.145681	0.0712396	0.0403581	0.14379	0.0846038	0.0708295	0.154924	0.15993	5	middle
Rod__cx52.9	0.015864	0.00820069	0.0269365	0.0103553	0.00809146	0.0403581	0.0106088	0.0467614	0.0120491	0.0189905	0.0569223
Rod__bicc1a	0.0237311	0.029844	0.0242654	0.00518696	0.0181424	0.0403581	0.0295102	0.0157561	0.0343733	0.0315134	0.00503989
Rod__si:zfos-1714f5.3	0.0079538	0	0.0135311	0	0.00202712	0.00583502	0.00212801	0.0157561	0.00151165	0.00635799	0.00755325
Rod__si:zfos-1714f5.4	0.00398238	0	0	0	0.00202712	0	0.00425288	0.00789958	0.00302171	0	0.00252215
Rod__si:ch211-236p5.3	0.0119143	0.0325267	0.144751	0.203233	0.0770204	0.0460325	0.238891	0.0390723	0.0708295	0.236514	0.37374	7	old
Rod__acyp1	0.158461	0.216006	0.32051	0.180487	0.151963	0.280712	0.110644	0.343736	0.118976	0.222018	0.324193
Rod__ugp2b	0.172683	0.172885	0.142289	0.175895	0.162877	0.14453	0.153396	0.135969	0.123149	0.0805454	0.18235
Rod__lft2	0	0.0054723	0.010835	0.00518696	0	0.00583502	0.00637462	0	0.0045302	0.00212245	0.0125669
Rod__ahctf1	0.431129	0.494194	0.534603	0.501829	0.523353	0.535906	0.540664	0.422682	0.445386	0.464501	0.496913
Rod__ccdc88c	0.0926683	0.0799818	0.0767705	0.0535547	0.0770204	0.101581	0.0563823	0.114179	0.0578112	0.0562377	0.144027
Rod__clmn	0.0237311	0.0217658	0.0269365	0.0257503	0.0201442	0.0403581	0.0274222	0.0544097	0.0195289	0.00635799	0.027504
Rod__CR774184.1	0	0	0	0.00259581	0	0	0	0	0	0	0.00252215
Rod__nid2a	0.015864	0.0325267	0.0242654	0.0409827	0.101806	0.0174347	0.0746971	0.0771143	0.125923	0.0785353	0.0299786
Rod__dnajc27	0.144098	0.218364	0.147208	0.0906263	0.180884	0.155071	0.13993	0.17157	0.147931	0.241912	0.208801
Rod__reep3a	0.158461	0.187402	0.329193	0.256403	0.203962	0.186237	0.3633	0.192517	0.240453	0.406392	0.249716
Rod__zgc:109986	0.0276486	0.0747854	0.0402185	0.0709734	0.0576602	0.0346613	0.0522806	0	0.0519873	0.0480433	0.0324489
Rod__pimr22	0	0	0	0	0	0	0	0	0	0	0
Rod__spata7	0.261858	0.318485	0.384394	0.326453	0.257548	0.271054	0.485453	0.206314	0.345365	0.296544	0.40458
Rod__ptpn21	1.04752	1.09383	1.27674	1.44925	1.1232	1.00366	1.43479	0.879753	1.44489	0.963179	1.15935
Rod__birc6-as2	0.0509328	0.0485192	0.0612186	0.0460247	0.0419827	0.0516846	0.037832	0.0920547	0.0284539	0.0377343	0.027504	2	young
Rod__birc6	1.99169	1.91109	1.8566	1.81388	1.80504	1.77719	1.8215	1.72511	1.90278	1.62788	1.60997	3	young
Rod__cdc42bpaa	1.18717	1.13934	1.29458	1.49052	1.16903	1.24231	1.39971	1.11004	1.38187	1.12092	1.25659
Rod__pimr24	0	0	0	0	0	0	0	0	0	0	0
Rod__ltk	0.0354518	0.0271563	0.0135311	0.0257503	0.0537567	0.0116465	0.0274222	0.0620177	0.0284539	0.014792	0.0422881
Rod__zc2hc1c	0.0276486	0.029844	0.0215893	0.0206369	0.0181424	0.0116465	0.064551	0.0235702	0.0402686	0.00635799	0.034915
Rod__naa30	0.511656	0.476571	0.352806	0.470295	0.413416	0.346568	0.432786	0.299368	0.380644	0.280895	0.326208	3	young
Rod__ube2d1a	0.211086	0.115841	0.185966	0.164349	0.11685	0.123216	0.126337	0.0920547	0.114792	0.102473	0.150864
Rod__pimr175	0	0	0.0027164	0	0.0040514	0	0	0	0	0.00212245	0.00755325
Rod__pimr14	0	0	0	0	0	0	0	0	0	0	0
Rod__slc35f4	0.0354518	0.0109239	0.032264	0.0206369	0.0281238	0.0289419	0.0106088	0.00789958	0.0165416	0.0105811	0.0299786
Rod__zgc:92137	0	0	0.0027164	0.00259581	0.00202712	0	0.00425288	0	0	0.00424177	0
Rod__map7a	0.0509328	0.0325267	0.0242654	0.0660181	0.0615531	0.0174347	0.0604724	0.0920547	0.0269702	0.03359	0.0299786
Rod__si:ch73-204p21.2	0.0119143	0	0.0135311	0	0.0121202	0	0.0127212	0.0235702	0.00754244	0.014792	0
Rod__CU137681.3	0.0079538	0	0.0027164	0.00259581	0.00202712	0	0	0	0.0045302	0.00635799	0.00252215
Rod__pgfb	0.00398238	0.013642	0.0162222	0.0180734	0.0161378	0.0116465	0.0127212	0.0157561	0.025485	0.0126881	0.0150672
Rod__BX465838.2	0.0315554	0.013642	0.0189083	0.0231959	0.0221432	0.0174347	0.0169368	0.00789958	0.0210203	0.0294338	0.00755325
Rod__heatr5a	0.401244	0.482469	0.449556	0.464658	0.437582	0.440037	0.540664	0.404843	0.446496	0.478289	0.414084
Rod__srp54	0.469076	0.422371	0.409176	0.420692	0.427059	0.409549	0.373199	0.30579	0.272109	0.344171	0.469828	10	old
Rod__pimr23	0	0	0	0	0	0	0	0	0	0	0
Rod__peli1b	0.376882	0.241737	0.197868	0.307683	0.286111	0.211705	0.276298	0.185568	0.270856	0.238315	0.274971
Rod__pimr176	0	0	0	0	0	0	0	0	0.00151165	0	0
Rod__si:ch211-132f19.7	0.862511	1.12935	1.12792	0.787234	0.641196	1.0524	0.9672	0.858067	0.988698	1.44182	0.667134
Rod__fzd3b	0.364545	0.257875	0.265024	0.189629	0.31575	0.186237	0.278056	0.192517	0.314076	0.261535	0.204426
Rod__larp1b	0.51445	0.320682	0.449556	0.538067	0.322254	0.47411	0.413729	0.343736	0.45645	0.385407	0.615344
Rod__AL928908.2	0.0926683	0.0485192	0.0269365	0.056056	0.0221432	0.0685094	0.102733	0.0695858	0.0284539	0.0210852	0.0762063
Rod__dglucy	0.12594	0.150831	0.132401	0.145681	0.120587	0.170738	0.128287	0.343736	0.086583	0.173877	0.197839
Rod__cipca	0.0119143	0.00273875	0.00542769	0.0832878	0.0101073	0.00583502	0.0127212	0	0.0045302	0.0126881	0.00755325
Rod__kcnk10b	0.0119143	0	0.00542769	0.00518696	0.0040514	0.0174347	0.00212801	0	0.00603711	0	0.0125669
Rod__pimr174	0	0	0	0.00259581	0	0	0	0	0	0.00212245	0
Rod__syncripl	0.616818	0.482469	0.519508	0.57167	0.468699	0.547953	0.534796	0.463466	0.526373	0.398357	0.445936
Rod__senp6b	0	0	0.0027164	0.00259581	0	0.00583502	0.00212801	0.0157561	0.00302171	0.0315134	0.00252215
Rod__ptger2a	0.00398238	0	0.0081339	0	0	0	0.00849325	0	0.00603711	0	0
Rod__zdhhc22	0	0	0	0.00259581	0.00202712	0	0.00212801	0.00789958	0.00151165	0.00635799	0.00755325
Rod__si:ch211-189e2.3	0.0119143	0.00820069	0.0189083	0.0103553	0.0161378	0	0.00212801	0	0.00302171	0.0168928	0.0125669
Rod__CU137681.1	0.0624354	0.077386	0.0135311	0.056056	0.0281238	0.0740743	0.0706472	0.0544097	0.121759	0	0.0225421
Rod__rgs7a	0.10755	0.0747854	0.164293	0.124388	0.164687	0.196479	0.215239	0.21998	0.103575	0.10445	0.114018
Rod__gpr65	0.0079538	0.00273875	0.010835	0.0103553	0	0	0.00212801	0	0	0.00212245	0
Rod__bdkrb1	0	0	0	0	0	0	0	0	0	0	0
Rod__si:ch211-175f11.5	0.0237311	0.00820069	0.0162222	0.0206369	0.00607285	0.0116465	0.0127212	0.00789958	0.00603711	0.00424177	0.00252215	3	young
Rod__vsx1	0.849291	0.588365	0.677454	0.666387	0.430074	0.478313	0.546508	0.491908	0.381805	0.568419	0.787554	10	old
Rod__lpin1	0.0237311	0.0405451	0.032264	0.0857382	0.0846923	0.0629229	0.0563823	0.0695858	0.0563574	0.0377343	0.0496237	9	old
Rod__abch1	0.0315554	0.0564494	0.0716051	0.0857382	0.0770204	0.0851402	0.064551	0.0544097	0.103575	0.10445	0.0544935	9	old
Rod__pgrmc2	0.469076	0.418274	0.447564	0.338832	0.322254	0.499147	0.381397	0.45771	0.396816	0.347514	0.733922	8	old
Rod__snap25b	3.81077	4.00477	4.28509	4.12972	3.91998	4.22858	4.2773	4.06252	4.09304	4.83825	4.55523	5	middle
Rod__grem2a	0.00398238	0.00273875	0	0	0.0040514	0.0116465	0.00212801	0	0	0.0105811	0.00252215
Rod__gpr137c	0.111247	0.0799818	0.129919	0.0660181	0.075096	0.186237	0.0987608	0.185568	0.0722688	0.0945381	0.118676
Rod__pimr27	0	0	0	0	0	0	0	0	0	0	0
Rod__txndc16	0.136862	0.133443	0.251384	0.175895	0.150137	0.226773	0.13993	0.0846038	0.201525	0.118214	0.123318
Rod__tmem63c	0.0547772	0.043208	0.0296027	0.0510491	0.0557098	0.0346613	0.0502253	0.0695858	0.0534455	0.03359	0.0593469
Rod__smc6	0.0315554	0.0190629	0.0349204	0.0333866	0.0340796	0.0116465	0.035756	0.0313421	0.0210203	0.0294338	0.0569223
Rod__si:ch73-50f9.4	0.0119143	0.0109239	0.0081339	0.00777347	0.0101073	0	0.0106088	0.0157561	0.0135481	0.0168928	0.0150672
Rod__CU137681.4	0	0	0	0	0	0	0	0	0	0	0
Rod__zgc:136872	0.015864	0.013642	0.0269365	0.0257503	0.0141304	0.0231998	0.0169368	0.00789958	0.00904621	0.0105811	0.00252215	4	young
Rod__vsnl1b	0.176217	0.287376	0.15211	0.178193	0.302652	0.0906415	0.251468	0.273388	0.215921	0.139581	0.118676
Rod__CU137681.2	0	0	0	0	0	0	0	0	0	0	0
Rod__pimr25	0	0	0	0	0	0	0	0	0	0	0
Rod__atg2b	0.0700533	0.0799818	0.119945	0.216711	0.111227	0.0740743	0.189325	0.114179	0.117583	0.18326	0.184573
Rod__pygb	1.27713	1.58812	1.38376	1.59398	1.71399	1.37897	1.30291	1.2631	2.03671	1.90355	0.592088
Rod__asmt2	0.16203	0.296333	0.346404	0.100353	0.189803	0.251541	0.213403	0.428579	0.22112	0.686623	1.53268	6	middle
Rod__xdh	0.0276486	0.0325267	0.0690155	0.0129326	0.0340796	0.0346613	0.0665859	0.00789958	0.0446743	0.147273	0.0150672
Rod__khk	0.0547772	0.0799818	0.132401	0.105192	0.0731691	0.0629229	0.0987608	0.106842	0.0722688	0.0885578	0.15993
Rod__entpd6	0.154884	0.123411	0.102323	0.166666	0.164687	0.101581	0.132178	0.14316	0.14383	0.137652	0.137157
Rod__lck	0.0198029	0	0	0.00259581	0.00607285	0.00583502	0.00425288	0.00789958	0.00302171	0	0.00503989
Rod__ttc27	0.410275	0.2761	0.727576	1.20743	0.554074	0.444341	0.751411	0.392827	0.690934	0.792196	0.291566
Rod__gskip	0.224801	0.271566	0.276294	0.243293	0.230139	0.26133	0.256825	0.226765	0.162869	0.199999	0.256071
Rod__ankef1b	0.0119143	0	0.0027164	0.00259581	0.00202712	0.0116465	0	0	0.00151165	0.00212245	0.00252215
Rod__NPC2	0	0.00273875	0	0.00259581	0	0	0	0.00789958	0	0.00424177	0.0200548
Rod__si:dkey-221l4.10	0.0119143	0.0054723	0.0162222	0.0283002	0.0121202	0.00583502	0.0336771	0.00789958	0.00302171	0.00635799	0.00503989
Rod__AL928908.1	0	0	0	0	0	0	0	0	0	0	0
Rod__jade1	0.50324	0.526907	0.543958	0.543425	0.464294	0.42705	0.60228	0.451931	0.438706	0.556915	0.576937
Rod__npc2	0.224801	0.187402	0.239918	0.119613	0.140967	0.346568	0.130234	0.213163	0.131457	0.214716	0.41029
Rod__pimr26	0	0	0	0	0	0	0	0	0	0	0
Rod__pnoca	0.0079538	0.0054723	0.00542769	0.0155053	0.00607285	0.00583502	0.0127212	0.00789958	0.0105484	0.0126881	0.0150672
Rod__CT954240.1	0	0	0	0	0.0040514	0	0.00425288	0	0.00151165	0.00424177	0.00252215
Rod__znf395a	0.0776311	0.029844	0.0716051	0.155045	0.0380366	0.0289419	0.437511	0.0544097	0.0314166	0.194441	0.369838
Rod__fmn2a	0.154884	0.168013	0.10738	0.209988	0.267694	0.14453	0.181835	0.374613	0.15881	0.0805454	0.0952361
Rod__si:ch211-244k5.1	0	0	0	0	0	0	0	0	0	0	0
Rod__mapre3a	0.342699	0.363927	0.283013	0.344982	0.301007	0.201572	0.324712	0.349965	0.303086	0.388655	0.334239
Rod__sec23a	0.579943	0.636772	0.571664	0.619806	0.688535	0.5156	0.724598	0.491908	0.674919	0.536559	0.641472
Rod__tmem151bb	0.0079538	0.00273875	0.0027164	0	0.00607285	0	0.00425288	0	0.00754244	0.00424177	0.00252215
Rod__slc24a4a	2.18562	1.23794	0.625528	0.541641	0.704806	0.469895	1.09332	0.486265	0.677758	0.59538	0.258183	1	young
Rod__aftphb	0.383011	0.675047	0.614915	0.505494	0.600301	0.507397	0.439083	0.50313	0.557537	0.826136	0.480723
Rod__rpap1	0.281677	0.218364	0.380222	0.47591	0.304296	0.332707	0.386293	0.226765	0.26709	0.339143	0.338238
Rod__otofb	0.0119143	0.0054723	0.0269365	0.0155053	0.0201442	0.0231998	0.0169368	0.0313421	0.0165416	0.0168928	0.0175631
Rod__ero1a	0.00398238	0.013642	0.0135311	0	0.00607285	0.0116465	0.0295102	0	0.00603711	0.00847111	0.0225421
Rod__si:dkeyp-47f9.4	0.0315554	0.043208	0.0215893	0.0359231	0.0340796	0.0116465	0.0295102	0.0467614	0.0269702	0.00847111	0.0150672	3	young
Rod__BX663528.1	0.0119143	0.00273875	0.0081339	0.00259581	0.0040514	0	0.0232372	0.00789958	0.00754244	0.00212245	0.0125669
Rod__zgc:103755	0.650235	0.685312	0.644786	0.999639	0.597622	0.745714	0.764006	0.422682	0.538919	0.458331	0.495123
Rod__isca2	0.271801	0.311875	0.435551	0.305583	0.314119	0.328057	0.200488	0.356167	0.169608	0.312025	0.425406
Rod__chrm3a	0.0079538	0.0217658	0.0215893	0.0308457	0.0459181	0.0516846	0.035756	0.0771143	0.0417386	0.0356637	0.0447375	9	old
Rod__ngb	0.015864	0.0617121	0.0507568	0.0384551	0.0712396	0.0403581	0.0767179	0.0620177	0.0402686	0.0126881	0.034915
Rod__alk	0.0315554	0.0325267	0.0638223	0.0610456	0.0634956	0.0685094	0.0665859	0.114179	0.0519873	0.0500962	0.0714094	7	old
Rod__afg1la	0.342699	0.363927	0.316149	0.297149	0.301007	0.341963	0.326412	0.206314	0.342982	0.430233	0.338238
Rod__ctbp2a	0.838181	1.00237	0.690991	0.658178	0.789396	0.742223	0.775248	0.725419	0.522167	0.318852	0.592088	2	young
Rod__sntg2	0.103844	0.0980231	0.173966	0.126769	0.129886	0.175923	0.104714	0.14316	0.166916	0.110365	0.171184
Rod__fam161b	0.0119143	0.0054723	0.010835	0.0103553	0.0201442	0.0174347	0.00637462	0	0.0045302	0.0126881	0.00503989
Rod__ACBD3	0.0079538	0.00273875	0.0027164	0.00259581	0.00202712	0.0116465	0.0148305	0.00789958	0.0045302	0.0210852	0.00503989
Rod__hectd1	1.00046	1.04816	1.14154	0.954769	1.03982	1.04391	1.0332	1.12464	0.904751	0.965356	1.22346
Rod__zgc:154055	0	0	0	0.00518696	0.0040514	0.0116465	0.00212801	0.0157561	0.00151165	0	0.0150672
Rod__dpysl5a	0.392156	0.38717	0.230679	0.173593	0.228409	0.2662	0.172418	0.30579	0.185655	0.18513	0.200038	1	young
Rod__coq6	0.307685	0.322875	0.369739	0.32438	0.266008	0.391833	0.255042	0.299368	0.241732	0.25621	0.295685
Rod__fam167b	0.0079538	0.0054723	0.0081339	0.00518696	0.00607285	0.0231998	0	0.0467614	0.00302171	0.014792	0.00755325
Rod__commd9	0.172683	0.123411	0.156996	0.102775	0.122452	0.107021	0.0947779	0.0994672	0.0922691	0.10445	0.107003	1	young
Rod__atp5if1b	1.02222	1.02544	1.36383	1.01515	0.90332	1.1452	0.62869	1.1886	0.53475	0.995498	1.21261
Rod__rpl13a	1.88776	1.7304	1.83085	1.59742	1.48169	1.79077	1.01224	1.91141	1.05061	1.63269	1.73429
Rod__entpd5a	0.00398238	0.00273875	0	0.00259581	0.00202712	0	0	0	0.00151165	0	0
Rod__ENSDARG00000094627	0.0079538	0	0.0081339	0	0.00202712	0	0	0	0.00151165	0	0.00252215
Rod__zmpste24	0.207636	0.118369	0.147208	0.145681	0.139126	0.165535	0.13412	0.150315	0.138344	0.170106	0.208801
Rod__znf982	0.12959	0.13594	0.109902	0.095498	0.133589	0.0796179	0.132178	0.0994672	0.0837315	0.124073	0.102308
Rod__rlf	0.410275	0.363927	0.335672	0.342935	0.291093	0.360297	0.432786	0.362342	0.311641	0.350849	0.402672
Rod__tdh2	3.14437	2.10453	2.45907	2.42174	2.02285	2.37136	2.12713	1.63871	1.77911	1.2998	2.17257	1	young
Rod__thumpd2	0.122281	0.113309	0.0947049	0.0881843	0.11872	0.0740743	0.088783	0.0920547	0.0563574	0.0825527	0.13945
Rod__si:dkey-13p1.4	0.0079538	0	0	0.00518696	0.00607285	0	0.00849325	0.00789958	0.00151165	0.00635799	0.00755325
Rod__crim1	0.158461	0.15822	0.209672	0.187349	0.29771	0.295079	0.176192	0.392827	0.184324	0.196296	0.344216
Rod__si:ch211-235i11.6	0.00398238	0	0	0	0.00202712	0	0.00637462	0	0.00151165	0.0168928	0.0100622
Rod__PLCB1	0.0393376	0.0877414	0.0793462	0.0460247	0.107466	0.0629229	0.0767179	0.128742	0.0922691	0.0562377	0.0714094
Rod__si:ch211-235i11.5	0.0964032	0.045866	0.0793462	0.0535547	0.0596079	0.0796179	0.082763	0.150315	0.0549022	0.0664157	0.0809874
Rod__si:ch211-235i11.4	0.015864	0.029844	0.0135311	0.0129326	0.0320971	0.00583502	0.0274222	0	0.0180361	0.0168928	0.0175631
Rod__si:dkey-13p1.3	0.228209	0.239416	0.0481294	0.0129326	0.0615531	0.155071	0.0706472	0.213163	0.208086	0.118214	0.0714094
Rod__clec14a	0.00398238	0.00273875	0.0027164	0	0.00607285	0.0116465	0	0	0	0	0
Rod__rcan3	0.738927	0.664709	0.985509	0.976058	0.703561	0.866079	0.956266	0.831605	0.757755	0.799536	1.05266
Rod__sstr1a	0.0237311	0.0190629	0.0027164	0.00518696	0	0	0.00212801	0	0.00302171	0	0.00503989
Rod__tmx4	0.0393376	0.0244635	0.0242654	0.0709734	0.0360595	0.0174347	0.0522806	0.0390723	0.0505277	0.0765225	0.0617675
Rod__rin3	0.0079538	0.0054723	0.00542769	0.00259581	0	0.0174347	0.00425288	0	0.00302171	0.00212245	0.00252215
Rod__snap23.2	0	0.00273875	0	0	0	0.00583502	0.00212801	0.00789958	0.00302171	0.00424177	0
Rod__foxo3a	0.624598	0.998255	0.71769	0.805188	0.846919	0.629583	0.865676	0.691486	0.899085	0.664012	0.558201
Rod__itsn2b	0.833713	0.774552	0.891906	0.982647	0.682228	0.904068	0.797473	0.656736	0.656806	0.64648	0.826509
Rod__ttc6	0.0119143	0.00820069	0.00542769	0.00259581	0.00607285	0.0231998	0.00637462	0.0157561	0.00904621	0.0105811	0.00755325
Rod__CR628327.1	0.0470781	0.0244635	0.0454973	0.0535547	0.0320971	0.0403581	0.0315951	0.0467614	0.0358494	0.0377343	0.0125669
Rod__snap23.1	0.317319	0.296333	0.361297	0.643284	0.260938	0.364845	0.410528	0.17157	0.204153	0.168217	0.202234
Rod__ltbp1	0.0393376	0.0217658	0.0638223	0.0231959	0.0478817	0.0573147	0.0253312	0.0620177	0.0461399	0.03359	0.0544935
Rod__ccdc162	0.00398238	0.00820069	0.0027164	0	0.00607285	0	0.00637462	0.00789958	0.00302171	0.00212245	0.00503989
Rod__nipal3	0.169141	0.194606	0.204962	0.164349	0.129886	0.201572	0.118512	0.114179	0.107791	0.186997	0.234777
Rod__EML5	2.65891	2.68965	2.86349	2.32706	2.76645	2.79689	2.57238	2.57749	2.90502	2.81359	2.43639
Rod__dnmt3ab	2.28715	1.97524	2.22672	1.39595	1.70531	1.47043	1.40213	1.30858	1.39975	1.91936	1.99016	10	old
Rod__emilin1b	0.13323	0.0217658	0.0638223	0.0384551	0.0419827	0.0174347	0.0148305	0.0390723	0.0284539	0.0105811	0.0324489
Rod__samd4a	0.0198029	0.0217658	0.0454973	0.0283002	0.0478817	0.0460325	0.0274222	0.0920547	0.0461399	0.0356637	0.0496237
Rod__CU464134.1	0	0.0054723	0	0	0.0040514	0	0	0	0	0	0.00503989
Rod__gch1	1.00245	0.753567	1.10029	0.924973	0.620233	0.836916	0.983447	0.595146	0.907978	1.25333	0.815076
Rod__si:dkey-170l10.1	0.00398238	0.016355	0.0269365	0.0206369	0.0201442	0	0.0127212	0.0235702	0.0120491	0.0480433	0.0569223	6	middle
Rod__CR387921.1	0	0.00273875	0.010835	0	0	0.0116465	0.0127212	0.00789958	0.0045302	0.0189905	0.0250252
Rod__wdhd1	0.015864	0.0054723	0.010835	0.0206369	0.00607285	0.0346613	0.0127212	0.0313421	0.0105484	0.00635799	0.0100622
Rod__hao1	0.0315554	0.0244635	0.0242654	0.0206369	0.0161378	0.0174347	0.0274222	0.00789958	0.0284539	0.03359	0.0496237	6	middle
Rod__slc39a9	0.251845	0.180162	0.237613	0.282271	0.186242	0.191367	0.193056	0.178586	0.193611	0.268605	0.202234
Rod__ryr2b	0.118612	0.130941	0.249098	0.503663	0.1969	0.139231	0.349995	0.0920547	0.269602	0.0845572	0.120999
Rod__kif13ba	0.743698	0.669887	0.747147	0.529093	0.647684	0.710417	0.645124	0.595146	0.726104	0.798315	0.600437
Rod__si:ch211-235i11.3	0.043213	0.0378773	0.0454973	0.0435059	0.0281238	0.0289419	0.0253312	0.00789958	0.037324	0.0273512	0.0569223	10	old
Rod__gpn1	0.103844	0.115841	0.169138	0.214473	0.153788	0.128574	0.14764	0.157435	0.130075	0.154924	0.204426
Rod__foxa1	0	0	0	0	0	0	0	0	0	0.00212245	0
Rod__plekhd1	0.13323	0.184993	0.0716051	0.140977	0.200435	0.0961218	0.102733	0.226765	0.0936872	0.039802	0.0471827
Rod__gdf3	0.0079538	0.0109239	0.0454973	0.048539	0.0360595	0.0289419	0.0625131	0.0544097	0.029936	0.0126881	0.0496237
Rod__bmp2a	0	0	0	0.00518696	0.0121202	0	0.00212801	0	0	0.00212245	0.00503989
Rod__zgc:113377	0.0509328	0.0721802	0.0454973	0.056056	0.0518011	0.0231998	0.0787357	0.0544097	0.029936	0.0664157	0.0520607
Rod__si:ch73-242m19.1	0.0700533	0.0271563	0.0454973	0.0535547	0.0478817	0.0460325	0.0604724	0.0313421	0.0519873	0.0377343	0.064184
Rod__strn3	1.0931	0.989997	0.845753	0.919489	0.915201	0.87567	0.963929	0.875442	0.968745	0.78605	0.932151
Rod__mipol1	0.0354518	0.0190629	0.0428603	0.0535547	0.0439517	0.0685094	0.0253312	0.0771143	0.0165416	0.0356637	0.0520607
Rod__ap4s1	0.0586114	0.100582	0.10738	0.058553	0.0596079	0.0740743	0.0584288	0.0313421	0.038797	0.0684428	0.109345
Rod__FP236356.1	0.015864	0.00273875	0.00542769	0.0103553	0.0121202	0.0231998	0.00637462	0.0920547	0.0045302	0.00847111	0.0100622
Rod__adprhl2	0.190266	0.232433	0.216708	0.212232	0.168302	0.201572	0.170527	0.199432	0.145198	0.177637	0.23263
Rod__abhd12	0.838181	1.19188	0.783931	1.12048	1.18696	0.85319	1.40615	0.979539	1.41287	0.950046	0.909484
Rod__zbtb24	0.0509328	0.0511674	0.0375719	0.0709734	0.0439517	0.0460325	0.0522806	0.0544097	0.0402686	0.0252656	0.0373769
Rod__grhl3	0.0079538	0.00273875	0.0081339	0.00259581	0.00607285	0.0116465	0.01904	0	0.0150457	0.0105811	0.00755325
Rod__bmp4	0.0624354	0.077386	0.0533794	0.056056	0.0518011	0.0346613	0.0522806	0.0390723	0.038797	0.0315134	0.0471827	2	young
Rod__zgc:172341	0.015864	0.0244635	0.0296027	0.00777347	0.0419827	0.00583502	0.01904	0.0235702	0.0343733	0.0210852	0.0225421
Rod__stmn4l	0.0964032	0.0747854	0.0612186	0.056056	0.0360595	0.0346613	0.0807508	0.0467614	0.038797	0.0210852	0.0544935
Rod__FP236356.2	0	0	0	0	0	0	0	0	0	0	0
Rod__hspa12a	0.0624354	0.0747854	0.0690155	0.095498	0.11685	0.0685094	0.102733	0.128742	0.076578	0.116256	0.0905021
Rod__il17a/f1	0	0	0	0	0	0	0	0	0	0	0
Rod__ddhd1a	0.383011	0.40798	0.376038	0.290792	0.371694	0.465667	0.356663	0.514265	0.315292	0.382151	0.480723
Rod__kcnk5a	0.0079538	0.00820069	0.00542769	0.00777347	0.0141304	0.00583502	0.00637462	0.0157561	0.00603711	0.156831	0.0100622
Rod__dtnbb	0.0776311	0.0721802	0.0481294	0.0610456	0.107466	0.0573147	0.0584288	0.0771143	0.0519873	0.0439285	0.0398346
Rod__srrm1	1.48088	1.46642	1.58839	1.58188	1.35973	1.47043	1.5914	1.30537	1.31597	1.31097	1.43616
Rod__napba	0.0738471	0.100582	0.0690155	0.0759118	0.161063	0.0740743	0.102733	0.0994672	0.0837315	0.0765225	0.0617675
Rod__kcnk17	0.00398238	0.00273875	0.0027164	0	0.00202712	0.00583502	0.00849325	0	0	0	0.00252215
Rod__shtn1	0.0393376	0.013642	0.0162222	0.0129326	0.0181424	0.0231998	0.0169368	0	0.0105484	0.00424177	0.0200548
Rod__eno4	0.0119143	0	0.0135311	0.0129326	0.00809146	0	0.00849325	0.0157561	0.00151165	0.00424177	0.00252215
Rod__fermt2	0.103844	0.130941	0.171554	0.155045	0.189803	0.170738	0.193056	0.185568	0.14246	0.129908	0.334239	8	old
Rod__grm1b	0.0237311	0.0217658	0.032264	0.0257503	0.0360595	0.0573147	0.0274222	0.0235702	0.029936	0.0231769	0.034915
Rod__cinp	0.10755	0.110773	0.117441	0.058553	0.0770204	0.0796179	0.0543329	0.0771143	0.0650581	0.0765225	0.0785988	2	young
Rod__si:ch211-278p9.2	0	0	0	0	0	0.00583502	0	0	0	0.00212245	0
Rod__si:ch211-278p9.1	0.043213	0.0405451	0.0242654	0.058553	0.0340796	0.0403581	0.0665859	0.0544097	0.029936	0.0189905	0.0544935
Rod__tyro3	0.0393376	0.0538108	0.0559972	0.0460247	0.0770204	0.0961218	0.0502253	0.16452	0.025485	0.0459874	0.0785988
Rod__itpk1b	3.01518	3.82496	3.13078	3.31346	3.74631	3.24771	3.53219	3.02366	3.81667	3.51468	1.57566	4	young
Rod__eprs1	0.672924	0.611875	0.637813	0.56466	0.536	0.503278	0.558126	0.514265	0.489144	0.481335	0.631729	10	old
Rod__kif6	0.0119143	0.013642	0.0215893	0.0155053	0.0141304	0.00583502	0.0127212	0.0313421	0.0120491	0.00847111	0.00755325
Rod__hmbox1a	0.217959	0.082573	0.161865	0.171287	0.131739	0.0961218	0.153396	0.0994672	0.118976	0.090554	0.173424
Rod__asxl2	0.864703	0.838803	0.906484	1.10002	0.852547	0.991945	0.913944	0.804649	0.784343	0.908783	0.971304
Rod__si:ch211-278p9.3	0.00398238	0.0109239	0.0215893	0.00518696	0.00607285	0	0.0127212	0.0235702	0.00151165	0.0210852	0.00755325
Rod__BX296541.1	0	0	0	0	0	0	0	0	0	0	0
Rod__znf839	0.342699	0.30079	0.376038	0.371332	0.385736	0.373897	0.396036	0.266819	0.314076	0.305165	0.389242
Rod__kcnk13a	0	0	0.0027164	0	0	0	0.00212801	0	0	0	0
Rod__AL928908.3	0.043213	0.0747854	0.0664212	0.0881843	0.131739	0.0516846	0.181835	0.0994672	0.123149	0.0704669	0.0520607
Rod__si:dkey-221l4.11	0.00398238	0.00820069	0.0135311	0.00259581	0.0141304	0	0.0106088	0.0313421	0.0135481	0.014792	0.0299786	6	middle
Rod__mcm8	0.00398238	0.016355	0.0189083	0.0283002	0.0241395	0.0573147	0.0106088	0.0313421	0.0358494	0.0356637	0.0373769
Rod__il17a/f2	0	0	0.00542769	0	0.0040514	0	0	0	0	0.00847111	0.00503989
Rod__klhl10b.1	0	0	0	0	0	0	0	0	0	0	0.00252215
Rod__plk4	0.0119143	0.0054723	0.0189083	0.0103553	0.0221432	0.00583502	0.0336771	0.0313421	0.0165416	0.0643859	0
Rod__tdp1	0.144098	0.130941	0.305188	0.445706	0.228409	0.221768	0.307608	0.178586	0.262054	0.222018	0.213163
Rod__cnksr1	0.632337	1.8193	1.28234	1.32201	2.3151	1.0268	2.07249	1.1355	2.21049	1.67654	0.853304
Rod__paplna	0.466192	0.342466	0.409176	0.663109	0.366983	0.752671	0.549421	0.641583	0.495595	0.690576	0.872735	7	old
Rod__vsx2	0.100129	0.082573	0.0612186	0.0734447	0.0885131	0.0629229	0.0767179	0.0771143	0.0490665	0.0418667	0.107003
Rod__coch	0.0276486	0.0244635	0.0189083	0.00518696	0.0281238	0.0289419	0.0211401	0.0695858	0.0195289	0.0126881	0.0225421
Rod__nhsl1a	3.10737	2.71784	3.52843	4.03368	2.79128	3.54983	3.72698	2.92906	2.84903	3.23186	2.736
Rod__lrrc57	0.122281	0.182579	0.202601	0.234487	0.168302	0.139231	0.217072	0.16452	0.169608	0.250865	0.180123
Rod__tmed8	0.118612	0.103137	0.144751	0.0808333	0.075096	0.0685094	0.100748	0.0994672	0.106387	0.096526	0.132559
Rod__kif3cb	0.0354518	0.0271563	0.0402185	0.0180734	0.0181424	0.0346613	0.0232372	0.0313421	0.0225101	0.00847111	0.0225421
Rod__daam2	0.144098	0.380868	0.556954	0.412907	0.456924	0.49085	0.561015	0.446128	0.567777	0.774921	0.478913	5	middle
Rod__noxred1	0	0	0	0	0.0040514	0	0.00212801	0	0.0045302	0.00212245	0.00252215
Rod__mgaa	0.71726	0.517362	0.783931	0.881916	0.560965	0.563862	0.915074	0.661752	0.566756	0.514425	0.803552
Rod__si:ch1073-469d17.2	1.49651	2.04532	2.12318	1.79453	1.96583	1.91535	1.34375	1.89233	1.40604	1.67986	1.74713
Rod__lin52	0.434083	0.486388	0.578963	0.633269	0.489076	0.42705	0.550875	0.331198	0.45314	0.859297	0.539218
Rod__actn2b	0.0851693	0.0877414	0.164293	1.09516	0.200435	0.211705	0.336566	0.150315	0.269602	0.13572	0.109345
Rod__klhl10b.2	0	0	0.0027164	0	0	0	0	0	0	0	0
Rod__si:ch1073-80i24.3	0.00398238	0	0.0027164	0	0	0	0	0	0	0	0.00252215
Rod__adi1	0.0586114	0.0851595	0.0375719	0.048539	0.0634956	0.0629229	0.0867791	0.0771143	0.0314166	0.0603175	0.0593469
Rod__hspa4l	1.13365	0.792073	0.916602	1.0254	0.900063	0.659504	0.723309	0.646652	0.816474	0.535094	0.354125	3	young
Rod__psen1	0.364545	0.253282	0.331356	0.284406	0.216237	0.422694	0.258606	0.31855	0.273361	0.250865	0.301841
Rod__mapkbp1	1.37416	1.32367	1.61349	0.762942	1.55601	1.65627	1.2093	1.46022	1.77956	1.68515	2.15624
Rod__hs1bp3	0.00398238	0.013642	0.010835	0.0129326	0.00809146	0.0231998	0.00425288	0	0.0120491	0.014792	0.0200548
Rod__brms1la	0.16203	0.189808	0.251384	0.275848	0.189803	0.221768	0.217072	0.157435	0.189638	0.325648	0.47165	6	middle
Rod__slc30a1b	0	0	0	0	0	0	0	0	0	0	0
Rod__si:dkey-190l8.2	0.352102	0.562611	0.961974	0.703556	0.578731	1.08859	0.711653	0.77255	0.395667	0.662671	1.22885
Rod__sh3yl1	0.015864	0.00820069	0.0690155	0.095498	0.0808615	0.0460325	0.10867	0.0620177	0.086583	0.299999	0.197839	5	middle
Rod__crls1	0.0586114	0.0564494	0.0793462	0.0930642	0.103696	0.0740743	0.0807508	0.0695858	0.0665031	0.0785353	0.0952361
Rod__CU695222.1	0	0	0	0	0	0	0	0	0	0	0
Rod__efcab11	0.197239	0.218364	0.365524	0.2737	0.27106	0.309305	0.235277	0.192517	0.324984	0.145354	0.324193
Rod__opn6b	0.255191	0.399692	0.384394	0.148028	0.366983	0.5156	0.40732	0.651703	0.331008	0.299999	0.864439	8	old
Rod__scfd1	0.36764	0.389265	0.386476	0.313967	0.379512	0.337342	0.331498	0.440302	0.289538	0.455236	0.540954	6	middle
Rod__foxn3	0.217959	0.184993	0.164293	0.166666	0.243909	0.18109	0.166737	0.199432	0.15881	0.114295	0.22401
Rod__CABZ01088109.1	1.04559	0.971942	0.99509	0.978697	0.975248	0.959239	1.18047	0.858067	1.04476	0.985878	1.13542
Rod__atp6v1ba	1.52451	1.19308	1.26773	1.31993	1.09878	1.20221	1.26264	1.04626	1.11975	0.965356	1.10875	3	young
Rod__jmjd7	0.118612	0.100582	0.214366	0.247677	0.189803	0.101581	0.194918	0.0994672	0.15474	0.236514	0.19343
Rod__ttbk2a	0.553015	0.355381	0.415305	0.554082	0.419496	0.355735	0.511083	0.440302	0.654886	0.515911	0.330229
Rod__tbpl2	0	0.00273875	0	0.0103553	0	0.0116465	0.00212801	0	0.00151165	0	0.00503989
Rod__pomt2	0.176217	0.120892	0.185966	0.182778	0.101806	0.14981	0.183711	0.14316	0.0908497	0.21105	0.210984
Rod__ston2	0.522801	0.385072	0.636064	0.862041	0.451	0.351159	0.772758	0.337481	0.41961	0.63695	0.644704
Rod__chmp3	0.100129	0.192209	0.142289	0.194178	0.162877	0.170738	0.153396	0.233519	0.123149	0.175758	0.189008
Rod__tmem62	0.193757	0.234764	0.239918	0.171287	0.193356	0.191367	0.220731	0.17157	0.218523	0.212884	0.15993
Rod__hadhab	0.348974	0.316285	0.298571	0.305583	0.245621	0.201572	0.20234	0.199432	0.201525	0.323952	0.417868	10	old
Rod__tex36	0	0	0	0	0	0	0.00212801	0	0.00151165	0	0
Rod__shprh	0.221384	0.291861	0.359179	0.393259	0.287774	0.251541	0.369907	0.240241	0.295712	0.385407	0.385382
Rod__trappc12	0.207636	0.260166	0.197868	0.227846	0.226676	0.206647	0.217072	0.30579	0.156098	0.229284	0.217512
Rod__klhl10a	0	0	0	0	0.00202712	0	0.00212801	0	0.00151165	0.00847111	0.00252215
Rod__reep1	0.258528	0.271566	0.235306	0.328524	0.231868	0.117837	0.263937	0.17157	0.251929	0.252649	0.202234
Rod__si:dkey-229e3.2	0.224801	0.192209	0.12494	0.168978	0.171908	0.0906415	0.20419	0.0544097	0.132837	0.0945381	0.144027
Rod__mrpl35	0.251845	0.208908	0.342121	0.13389	0.21274	0.299837	0.104714	0.26022	0.149295	0.214716	0.312044
Rod__ralgapa1	1.85727	1.70203	1.91472	2.06984	1.77097	1.80924	1.97618	1.61822	1.94856	1.78837	1.86547
Rod__p4ha1b	0.118612	0.016355	0.0215893	0.0308457	0.0241395	0.0289419	0.0502253	0.0313421	0.0358494	0.0377343	0.202234	8	old
Rod__dio2	0.0119143	0.0954595	0.0896035	0.0460247	0.142806	0.139231	0.035756	0.192517	0.0402686	0.0500962	0.092871
Rod__gpr132a	0	0	0.0027164	0	0	0	0	0	0	0	0
Rod__clic4	0.0470781	0.0669557	0.087046	0.0359231	0.0576602	0.0851402	0.0315951	0.0771143	0.0195289	0.0273512	0.0496237
Rod__ganc	0.0738471	0.077386	0.0638223	0.056056	0.040011	0.0740743	0.064551	0.0920547	0.0417386	0.0724883	0.0833719
Rod__rps6ka1	0.241763	0.418274	0.316149	0.445706	0.540191	0.246621	0.563899	0.233519	0.484827	0.305165	0.180123
Rod__tiam2a	2.12931	2.11532	2.55611	2.31666	2.18241	2.15868	2.41638	1.90719	2.48546	2.30658	2.20906
Rod__pth2	0	0	0	0	0	0	0	0	0	0	0
Rod__si:dkey-21a6.5	0.0079538	0.016355	0.0296027	0.00259581	0.0181424	0.0460325	0.01904	0.00789958	0.00904621	0.0231769	0.0447375
Rod__pimr60	0	0	0.00542769	0	0	0	0.00212801	0	0	0	0
Rod__vax1	0.352102	0.257875	0.181178	0.189629	0.205722	0.117837	0.130234	0.192517	0.128693	0.0356637	0.0809874	3	young
Rod__fgfbp3	0.0237311	0	0	0	0	0	0	0.00789958	0	0	0
Rod__tmem121aa	0.0237311	0.0190629	0.0296027	0.0103553	0.0380366	0.0516846	0.035756	0.0544097	0.025485	0.0273512	0.0544935
Rod__socs4	0	0	0.0027164	0	0	0.00583502	0	0	0.00151165	0.00212245	0
Rod__zgc:113142	0	0	0	0	0	0	0	0.00789958	0	0	0
Rod__ppp1r3ca	0.221384	0.130941	0.032264	0.0333866	0.0537567	0.0740743	0.088783	0.0771143	0.0794436	0.0126881	0.0100622
Rod__nkl.4	0.00398238	0.00273875	0	0.00518696	0	0	0	0	0.00151165	0.00212245	0
Rod__pimr61	0	0	0	0	0	0	0	0	0	0	0
Rod__map4k3b	0.307685	0.267017	0.232994	0.247677	0.245621	0.201572	0.251468	0.240241	0.226301	0.231095	0.245463
Rod__tonsl	0.0315554	0.0054723	0.0296027	0.0155053	0.0201442	0.00583502	0.0336771	0.0313421	0.0165416	0.0105811	0.0100622
Rod__pimr62	0	0	0	0	0	0	0	0	0	0	0
Rod__nt5c1ab	0.0119143	0.0352045	0.0162222	0.0180734	0.0141304	0.00583502	0.035756	0.0157561	0.0210203	0.0356637	0.0665965	6	middle
Rod__si:dkey-84k17.2	0	0.013642	0.0189083	0.0103553	0.0040514	0	0.0148305	0	0.00603711	0.0189905	0.0150672
Rod__ccr6b	0	0.00273875	0	0.00259581	0.00202712	0	0.00212801	0	0.00302171	0	0.00252215
Rod__si:ch211-149k12.3	0.13323	0.133443	0.265024	0.196447	0.126174	0.314016	0.224382	0.192517	0.372489	0.461419	0.360037	5	middle
Rod__BX927349.1	0	0	0	0	0	0	0.00212801	0	0	0	0
Rod__BX323450.1	0.0276486	0.00820069	0.032264	0.0231959	0.0281238	0.0231998	0.0106088	0.0390723	0.037324	0.0210852	0.0250252
Rod__edrf1	0.248492	0.216006	0.335672	0.305583	0.233594	0.196479	0.231655	0.157435	0.260793	0.209214	0.23263
Rod__atp6v1c2	0	0.0109239	0.00542769	0.00777347	0.00809146	0	0.00425288	0.0157561	0.00754244	0	0.00503989
Rod__crybg1a	0.0079538	0.0217658	0.010835	0.0206369	0.0161378	0.0516846	0.0127212	0.0313421	0.0135481	0.0459874	0.0125669
Rod__gnpnat1	0.176217	0.168013	0.181178	0.162029	0.164687	0.155071	0.153396	0.0620177	0.0993454	0.0765225	0.177894
Rod__ubr1	0.317319	0.338136	0.260492	0.247677	0.287774	0.295079	0.373199	0.273388	0.269602	0.332411	0.270792
Rod__pla2g4f.1	0	0	0	0.00259581	0.00202712	0	0.00212801	0	0	0.00212245	0.00252215
Rod__nrxn3a	0.29474	0.282876	0.44157	0.307683	0.563713	0.495004	0.389548	0.710974	0.33221	0.345844	0.533997
Rod__styx	0.111247	0.13594	0.164293	0.191905	0.151963	0.123216	0.191192	0.135969	0.14246	0.131848	0.197839
Rod__rtn4ip1	0.12594	0.184993	0.265024	0.218945	0.202199	0.211705	0.20419	0.17157	0.166916	0.275641	0.180123
Rod__FP015823.1	0.00398238	0	0	0	0	0	0	0	0	0	0
Rod__pcgf5a	0.043213	0.0643362	0.0402185	0.105192	0.105582	0.0403581	0.114583	0.0313421	0.0851579	0.0377343	0.0398346
Rod__dtd2	0.0926683	0.0511674	0.0690155	0.048539	0.0693075	0.0906415	0.0211401	0.0771143	0.0358494	0.0294338	0.114018
Rod__nubpl	0.140484	0.168013	0.171554	0.138618	0.133589	0.139231	0.126337	0.114179	0.100757	0.13572	0.13945	2	young
Rod__cdc5l	0.79746	0.73557	0.613139	0.56466	0.600301	0.602883	0.514068	0.530808	0.470709	0.589746	0.578629	1	young
Rod__alkal2b	0.228209	0.39553	0.396838	0.449517	0.374826	0.527818	0.485453	0.374613	0.366636	0.530689	0.332236
Rod__si:ch211-248a14.8	0	0.00820069	0.0027164	0.0155053	0	0.00583502	0.00212801	0.00789958	0.00151165	0.00847111	0.00503989
Rod__ecd	0.100129	0.110773	0.084484	0.100353	0.086604	0.0629229	0.0807508	0.0544097	0.076578	0.10445	0.0520607
Rod__ankrd1a	0.00398238	0.00273875	0.00542769	0.00259581	0.00202712	0	0	0	0	0.00847111	0.00252215
Rod__zgc:194392	0	0.00820069	0	0	0.00202712	0.00583502	0	0	0.00151165	0.00424177	0
Rod__kif20ba	0.0276486	0.0244635	0.0027164	0.0103553	0.0101073	0.00583502	0.00637462	0.0235702	0.00904621	0.00847111	0.00503989
Rod__pla2g4f.2	0	0	0	0.00259581	0	0	0.00425288	0	0.00151165	0	0
Rod__BX548170.1	0	0	0	0	0	0.00583502	0	0	0	0	0
Rod__zgc:113176	0.0509328	0.0405451	0.0507568	0.058553	0.0537567	0.0516846	0.0867791	0.0390723	0.0402686	0.122123	0.0714094
Rod__ATG14	0.0964032	0.108232	0.144751	0.232277	0.133589	0.0851402	0.159129	0.150315	0.0936872	0.25443	0.270792
Rod__tfb1m	0.169141	0.100582	0.197868	0.218945	0.186242	0.175923	0.319602	0.178586	0.351305	0.365761	0.338238	5	middle
Rod__g2e3	0.0198029	0.00273875	0	0.00259581	0	0	0.00212801	0	0	0.00635799	0.00252215
Rod__zfyve28	0.553015	0.566318	0.571664	0.518249	0.470164	0.38737	0.552328	0.30579	0.499879	0.578411	0.582005
Rod__nfkbiab	0.695262	1.18225	0.714379	0.441886	1.05259	0.587401	0.643762	0.72062	1.01737	1.08533	0.460686
Rod__si:dkey-187k19.2	0.00398238	0.0352045	0.0269365	0.0180734	0.0101073	0.0685094	0.0274222	0.00789958	0.00754244	0.0210852	0.0373769
Rod__fbxo34	0.422228	0.38717	0.435551	0.416804	0.305938	0.418326	0.424876	0.349965	0.346555	0.369054	0.431034
Rod__slirp	0.310904	0.269293	0.439566	0.234487	0.309216	0.503278	0.14764	0.428579	0.156098	0.378888	0.342226
Rod__adck1	1.17662	1.22627	1.38063	0.86347	1.51685	1.4145	1.504	1.1355	1.6453	1.46124	1.20058
Rod__supt7l	0.103844	0.13594	0.154555	0.175895	0.144642	0.123216	0.185585	0.0620177	0.103575	0.168217	0.164442
Rod__nol10	0.179742	0.128436	0.185966	0.223402	0.131739	0.191367	0.126337	0.106842	0.150658	0.122123	0.130254
Rod__apoba	0	0	0	0.00259581	0	0	0	0	0	0	0.00503989
Rod__slc4a1ap	0.258528	0.363927	0.260492	0.252047	0.317379	0.23176	0.328109	0.356167	0.275862	0.345844	0.293627
Rod__ptgr2	0.015864	0.013642	0.0559972	0.0308457	0.0161378	0.0116465	0.01904	0.00789958	0.0239983	0.0541935	0.0496237
Rod__runx2a	0.100129	0.0721802	0.137354	0.212232	0.105582	0.101581	0.0927824	0.0467614	0.075143	0.143432	0.164442
Rod__arhgap5	0.964126	0.831119	0.930935	1.06443	0.902235	0.859649	1.0477	1.02696	0.933543	0.836878	1.01443
Rod__gnrh3	0	0	0	0	0	0	0	0	0	0	0
Rod__supt3h	0.595862	0.442683	1.06693	1.79827	0.69105	0.543949	0.919584	0.541732	0.943801	0.762454	0.777281
Rod__qrsl1	0.0738471	0.0695703	0.0793462	0.0857382	0.0961243	0.0629229	0.0604724	0.0467614	0.0650581	0.110365	0.0738099
Rod__si:ch211-214p16.1	0.015864	0.00820069	0.0135311	0.0180734	0.0161378	0.0116465	0.00212801	0.0467614	0.00603711	0.00212245	0.0200548
Rod__si:ch211-214p16.2	0	0	0	0	0	0	0.00212801	0	0	0	0.00252215
Rod__si:ch211-180n24.3	0.0079538	0.0054723	0	0.00518696	0.0040514	0.00583502	0.00849325	0.0157561	0.00151165	0.00212245	0.0100622
Rod__elmsan1b	1.30645	1.01327	1.33178	1.4691	1.08833	1.20729	1.47365	0.96338	1.2596	1.16042	0.957071
Rod__CR788235.1	0.00398238	0.0109239	0.0081339	0	0.0101073	0	0	0.00789958	0	0.00424177	0.00755325
Rod__cfap99	0.015864	0.00820069	0.0189083	0.0129326	0.00202712	0.0116465	0.00637462	0	0.00151165	0.00212245	0.00252215
Rod__si:dkeyp-110a12.4	0.0237311	0.0217658	0.0716051	0.0460247	0.0380366	0.0174347	0.0274222	0.0157561	0.0476039	0.0643859	0.0785988
Rod__rtkn2a	0.0237311	0	0	0.00518696	0.00202712	0	0.00212801	0	0.0045302	0	0.00503989
Rod__pimr177	0	0	0	0	0	0	0.00212801	0	0.00151165	0	0.00503989
Rod__lgals3b	0.00398238	0.0109239	0.0135311	0.0180734	0.0241395	0.0231998	0.0169368	0.0313421	0.0120491	0.0189905	0.0175631	9	old
Rod__orc3	0.0889237	0.0954595	0.156996	0.185065	0.0980208	0.117837	0.102733	0.0994672	0.138344	0.137652	0.116349
Rod__ros1	0.0276486	0.00820069	0.0135311	0.0206369	0.0101073	0.0116465	0.01904	0.0157561	0.0165416	0.0210852	0.0200548
Rod__chst15	0.0119143	0.0271563	0.0215893	0.0460247	0.0478817	0.0516846	0.0295102	0.0157561	0.037324	0.03359	0.0299786	9	old
Rod__si:ch211-160f23.7	0.179742	0.303014	0.147208	0.249863	0.305938	0.201572	0.283315	0.292916	0.156098	0.0582791	0.15993
Rod__fbxo30a	0.12594	0.100582	0.0741901	0.0906263	0.0731691	0.0573147	0.0987608	0.0235702	0.0592635	0.0945381	0.177894	10	old
Rod__arhgef33	0.111247	0.0405451	0.0349204	0.0257503	0.0459181	0.0460325	0.0522806	0.0390723	0.0534455	0.0603175	0.0714094
Rod__si:dkey-16j16.4	0.517239	0.528808	0.38231	0.496314	0.552691	0.332707	0.525949	0.299368	0.524272	0.23471	0.157669	4	young
Rod__BX511121.1	0	0.0054723	0.0027164	0.00777347	0.00202712	0.00583502	0	0	0.00302171	0.00635799	0.0100622
Rod__fut8a	0.197239	0.194606	0.294143	0.410954	0.388838	0.341963	0.378123	0.4692	0.560616	0.370697	0.365926	9	old
Rod__abraxas2	0.16203	0.133443	0.154555	0.105192	0.0999149	0.0685094	0.114583	0.0846038	0.076578	0.090554	0.197839	10	old
Rod__asap3	0.0079538	0.013642	0.010835	0.0155053	0.00809146	0.0231998	0.0274222	0.00789958	0.0105484	0.00847111	0.0150672
Rod__psma6a	0.297987	0.342466	0.378131	0.212232	0.304296	0.299837	0.181835	0.312184	0.218523	0.327341	0.41029
Rod__morn2	0.0393376	0.0325267	0.0481294	0.0257503	0.0281238	0.0346613	0.0127212	0.0390723	0.0195289	0.0541935	0.0324489
Rod__stx11a	0	0	0.0027164	0.00518696	0.00607285	0	0.00425288	0.00789958	0.00151165	0.00424177	0.0125669
Rod__akap12a	0.0776311	0.0325267	0.0242654	0.0435059	0.0419827	0.0116465	0.00637462	0.0313421	0.0195289	0.0377343	0.0125669
Rod__mgmt	0.0315554	0.0352045	0.0997884	0.058553	0.0340796	0.0346613	0.0726736	0.0695858	0.0328957	0.0480433	0.0952361
Rod__si:ch211-270g19.5	0.0119143	0.0244635	0.0081339	0.0409827	0.0201442	0.0516846	0.0440419	0.0467614	0.025485	0.0356637	0.0544935	7	old
Rod__dact1	0.0237311	0.0217658	0.0081339	0	0.0101073	0	0.00425288	0.0157561	0.00904621	0.00424177	0.00503989
Rod__prkd1	0.0547772	0.0617121	0.0793462	0.058553	0.0942252	0.0796179	0.0563823	0.150315	0.0519873	0.0418667	0.107003
Rod__CR925802.1	0.0354518	0.0217658	0.0296027	0.0155053	0.0201442	0.0289419	0.0253312	0.0390723	0.025485	0.0294338	0.027504
Rod__znf365	0.0964032	0.0851595	0.0716051	0.0610456	0.0731691	0.107021	0.068618	0.106842	0.086583	0.0704669	0.270792	8	old
Rod__FAM184A	0.16559	0.201775	0.139824	0.180487	0.242195	0.186237	0.153396	0.312184	0.161517	0.0745068	0.18235
Rod__gpr26	0.00398238	0	0.0081339	0	0.00202712	0.00583502	0	0.00789958	0	0	0.00755325
Rod__BX927351.1	0.0237311	0	0.0027164	0	0.00202712	0.00583502	0.00425288	0	0.00302171	0.00424177	0.00503989
Rod__eef1akmt2	0.0509328	0.029844	0.0767705	0.100353	0.0518011	0.0851402	0.0604724	0.0544097	0.038797	0.0500962	0.092871
Rod__htr7a	0.00398238	0	0	0.00259581	0	0.00583502	0	0.0157561	0.00151165	0.00212245	0
Rod__irf2bpl	0.100129	0.0877414	0.104854	0.140977	0.109348	0.101581	0.106694	0.121479	0.106387	0.108396	0.109345
Rod__zbtb2a	0.0237311	0.0109239	0.0135311	0.0129326	0.0141304	0.0116465	0.0253312	0.0235702	0.0105484	0.00847111	0.0299786
Rod__si:ch211-185a18.2	0.413272	0.418274	0.471292	0.449517	0.55959	0.610562	0.506593	0.574017	0.55548	0.491946	0.514691	9	old
Rod__alkbh1	0.0315554	0.0538108	0.0793462	0.126769	0.111227	0.0460325	0.116549	0.0544097	0.0922691	0.0805454	0.0447375
Rod__prorp	0.111247	0.138432	0.15211	0.159705	0.15743	0.133912	0.178076	0.206314	0.141089	0.194441	0.171184	5	middle
Rod__adob	0.118612	0.113309	0.12494	0.0906263	0.0885131	0.123216	0.0967707	0.106842	0.0534455	0.090554	0.204426	8	old
Rod__ldah	0.561146	0.549559	0.745526	0.618114	0.590904	0.6182	0.607881	0.463466	0.617914	0.6177	0.580318
Rod__ppp2r3c	0.114934	0.128436	0.178778	0.119613	0.153788	0.14981	0.120472	0.0994672	0.0708295	0.194441	0.245463
Rod__znf593	0.16203	0.165571	0.298571	0.182778	0.193356	0.23176	0.0987608	0.233519	0.109194	0.284387	0.360037
Rod__CU179699.1	0	0	0	0	0	0	0	0	0	0	0
Rod__FP102895.2	0	0	0	0	0	0	0	0	0	0	0
Rod__odc1	0.29474	0.366055	0.511901	0.299262	0.352757	0.435721	0.634189	0.324888	0.304311	0.706283	1.67782	8	old
Rod__crip1	0.0624354	0.0054723	0.010835	0.0129326	0.0101073	0.0403581	0.00849325	0.00789958	0.00151165	0.00635799	0.0520607
Rod__zgc:65997	0.0276486	0.029844	0.0533794	0.112421	0.0340796	0.0289419	0.0665859	0.0235702	0.0150457	0.0541935	0.0809874
Rod__rab3gap2	0.224801	0.271566	0.278537	0.320224	0.21449	0.211705	0.240695	0.240241	0.176316	0.257987	0.314076
Rod__egr2a	0.00398238	0	0.0027164	0.00259581	0.00607285	0.00583502	0	0.00789958	0.00151165	0.00212245	0.00755325
Rod__clic5a	0	0.016355	0.0135311	0.0103553	0.00809146	0	0.00637462	0.0157561	0.0105484	0.0105811	0.0125669
Rod__ikzf5	0.231609	0.234764	0.280777	0.223402	0.146476	0.211705	0.222558	0.192517	0.176316	0.214716	0.279138
Rod__iars2	0.169141	0.220718	0.188354	0.187349	0.168302	0.191367	0.166737	0.157435	0.165568	0.214716	0.206616
Rod__foxg1a	0.169141	0.189808	0.10738	0.100353	0.0770204	0.0961218	0.068618	0.121479	0.128693	0.102473	0.0714094	1	young
Rod__hmx2	0.0119143	0.013642	0.0081339	0.00518696	0.0101073	0.0116465	0.0106088	0.0157561	0.00603711	0	0.0100622
Rod__hmx3a	0.0354518	0.0325267	0.032264	0.0333866	0.0320971	0.0573147	0.0522806	0.0313421	0.0269702	0.0189905	0.034915
Rod__pank1a	0.358337	0.285128	0.255945	0.162029	0.20748	0.275891	0.247886	0.253591	0.290775	0.261535	0.22401
Rod__gdf7	0	0	0.0027164	0	0.00202712	0	0	0	0	0.00212245	0
Rod__ahsa1b	0.307685	0.250981	0.22836	0.265078	0.20748	0.2662	0.161035	0.185568	0.201525	0.199999	0.204426
Rod__si:ch211-160f23.5	0.0315554	0.00273875	0.00542769	0.00518696	0.00809146	0.00583502	0.0106088	0	0.00302171	0.00424177	0.00252215
Rod__selenon	0.0926683	0.0643362	0.0741901	0.0435059	0.0827782	0.112439	0.0726736	0.0620177	0.0607143	0.0684428	0.32822	8	old
Rod__adam12	0.0509328	0.0511674	0.084484	0.0610456	0.075096	0.0629229	0.0543329	0.106842	0.0461399	0.0377343	0.0905021
Rod__znf106a	0.211086	0.246366	0.246808	0.247677	0.203962	0.14981	0.20419	0.199432	0.162869	0.18326	0.219681	2	young
Rod__rmnd1	0.297987	0.244053	0.363412	0.457107	0.254151	0.271054	0.336566	0.240241	0.22112	0.335781	0.381512
Rod__sptbn5	2.2322	2.37146	2.80633	2.44101	2.54972	2.46435	2.1465	2.43388	2.40949	2.58773	2.03951
Rod__gpx2	0	0	0	0	0	0	0	0	0	0	0
Rod__enpp4	0.0354518	0.0485192	0.0215893	0.0684979	0.0478817	0.0403581	0.037832	0.0620177	0.0314166	0.0439285	0.0520607
Rod__timm9	0.179742	0.194606	0.193119	0.138618	0.146476	0.0961218	0.0867791	0.185568	0.117583	0.133785	0.130254	2	young
Rod__ehd4	0.00398238	0.013642	0.0215893	0.00259581	0.0141304	0.00583502	0.00212801	0.0235702	0.0105484	0.0168928	0.0175631
Rod__id3	0.0586114	0.0325267	0.0454973	0.0409827	0.0161378	0.0573147	0.0481671	0.0620177	0.0135481	0.0252656	0.102308
Rod__si:ch211-266g18.6	0.0119143	0.00273875	0.0081339	0.00777347	0.00809146	0.00583502	0.00212801	0.0157561	0.00603711	0.00212245	0.0100622
Rod__fam167aa	0	0	0.00542769	0	0.0040514	0	0.00849325	0.00789958	0.0045302	0.00424177	0
Rod__ebf3b	0.0079538	0.0054723	0.00542769	0.00259581	0	0	0.0106088	0.00789958	0.00302171	0.00212245	0.00503989
Rod__sptlc2a	0.186766	0.213644	0.214366	0.185065	0.153788	0.165535	0.15148	0.157435	0.176316	0.231095	0.285365	6	middle
Rod__bnip4	0.0237311	0.0405451	0.0349204	0.058553	0.00809146	0.0403581	0.110644	0.0544097	0.0105484	0.0168928	0.064184
Rod__xkr6a	0.248492	0.320682	0.357058	0.441886	0.327114	0.400718	0.326412	0.368491	0.513717	0.44435	0.369838
Rod__tpp1	0.0198029	0.013642	0.0481294	0.0384551	0.0281238	0.0116465	0.0419749	0.0313421	0.0210203	0.0541935	0.0762063	6	middle
Rod__rp1l1a	2.50724	3.23654	2.91919	2.64999	3.25535	2.74376	4.05089	2.64742	3.63832	1.97607	2.57163
Rod__si:dkey-100n19.2	0.043213	0.0271563	0.032264	0.0231959	0.0281238	0.0460325	0.0253312	0.0620177	0.0195289	0.0105811	0.0324489
Rod__si:ch211-139d20.3	0.0393376	0.0485192	0.0741901	0.0460247	0.0770204	0.0629229	0.064551	0.0467614	0.0693888	0.0785353	0.0520607
Rod__slc16a12a	0.0315554	0.013642	0.010835	0.00259581	0.0121202	0.00583502	0.0148305	0	0.0135481	0.00635799	0.0150672
Rod__dhx32b	0.877783	0.996882	1.16477	0.790242	1.15634	1.09408	1.22761	1.08785	1.41344	1.33811	1.59668	7	old
Rod__si:ch1073-358c10.1	0.437032	0.314082	0.632561	0.69716	0.531797	0.766486	0.720727	0.514265	0.516891	0.398357	0.598771
Rod__crip2	0.7124	1.17255	1.33717	1.04567	0.999802	1.2249	1.22305	1.09157	1.07307	1.23901	1.55605
Rod__si:ch211-168d23.3	0.0119143	0.0109239	0.0215893	0.00518696	0.0181424	0	0.0127212	0.0235702	0.0195289	0.014792	0.00755325
Rod__mthfd1b	0.245132	0.342466	0.289701	0.546986	0.144642	0.299837	0.118512	0.17157	0.146565	0.100494	0.164442
Rod__cx40.8	0	0	0	0	0	0	0	0	0	0	0
Rod__CU306817.1	0	0	0	0	0	0	0.00212801	0	0	0	0.00252215
Rod__si:ch211-208g24.8	0.0276486	0.00820069	0.0135311	0.0180734	0.0141304	0	0.0419749	0.0157561	0.0135481	0.00635799	0.0100622
Rod__ccdc170	0.015864	0.00273875	0.010835	0	0.00809146	0.00583502	0.0127212	0.0390723	0.0165416	0.014792	0.0299786	6	middle
Rod__arid4a	1.28533	1.20502	1.24382	1.27877	1.1627	1.25951	1.23215	1.12101	1.11347	1.21267	1.15935
Rod__fabp7a	2.98074	2.68454	1.32311	0.977378	1.65852	2.04143	1.21757	1.8665	1.88077	2.3839	2.04074
Rod__ifit16	0	0	0	0	0.00607285	0	0	0.0157561	0	0	0.00503989
Rod__ywhaqb	1.66065	1.76791	1.51228	1.4896	1.45678	1.44273	1.57004	1.39846	1.446	1.29288	1.406	3	young
Rod__mta1	0.862511	0.869136	0.942299	1.01	0.796421	0.823763	0.918458	0.81819	0.895024	0.925653	0.769897
Rod__exd2	0.114934	0.0980231	0.159432	0.131521	0.113104	0.117837	0.149561	0.114179	0.0951038	0.139581	0.15993
Rod__klf11b	0.0315554	0.0271563	0.0242654	0.00259581	0.0141304	0.00583502	0.00425288	0.0235702	0.0165416	0.0315134	0.034915	10	old
Rod__grhl1	0	0.00820069	0.0081339	0	0.0121202	0.0116465	0.00212801	0.00789958	0.00302171	0.00424177	0.0175631
Rod__CR626962.2	0	0	0	0	0	0	0	0	0	0	0
Rod__si:ch211-15d5.12	0.0851693	0.0747854	0.10738	0.110015	0.0770204	0.0961218	0.0543329	0.0544097	0.0592635	0.100494	0.0975972
Rod__si:ch211-15d5.11	0.434083	0.418274	0.365524	0.361254	0.319006	0.236731	0.396036	0.386781	0.37015	0.329033	0.293627
Rod__ifit15	0	0	0	0	0	0	0	0	0	0	0
Rod__CR627496.1	0	0.00820069	0.00542769	0	0.00202712	0	0	0	0.00302171	0.00635799	0.00252215
Rod__pacc1	0.0237311	0.0217658	0.0162222	0.0409827	0.0221432	0.0231998	0.0106088	0.0313421	0.00754244	0.0210852	0.0373769
Rod__FP017274.1	3.2225	2.04731	3.62371	2.8171	1.90971	3.38556	2.28621	2.57749	2.1714	2.83756	2.40289
Rod__cuzd1.2	0	0.00273875	0.0027164	0	0.00607285	0	0	0	0.00151165	0.00635799	0
Rod__dre-mir-124-4	0	0.0109239	0.0189083	0.0180734	0.0040514	0.0116465	0.0106088	0.00789958	0.0135481	0.014792	0
Rod__ism2a	0.015864	0.0109239	0.0135311	0.0308457	0.0101073	0.0116465	0.0211401	0.0235702	0.00603711	0.0126881	0.00755325
Rod__ythdf2	0.395192	0.464701	0.44357	0.416804	0.402715	0.271054	0.391173	0.440302	0.424126	0.373979	0.330229
Rod__ifit14	0.00398238	0	0	0.00259581	0	0	0.00212801	0	0	0	0.00252215
Rod__nenf	0.0119143	0.0109239	0.0189083	0.00518696	0.00809146	0.00583502	0.00212801	0.00789958	0.00302171	0.03359	0.0125669
Rod__fas	0.015864	0.0054723	0.0296027	0.0103553	0.0101073	0.0116465	0.00637462	0.0313421	0.00904621	0.00635799	0.0175631
Rod__mpp5a	1.50075	1.19906	1.5331	1.28731	1.01293	1.55444	1.22943	1.44866	1.21404	1.3161	1.54051
Rod__zgc:66313	0.0393376	0.0190629	0.032264	0.0231959	0.0161378	0.0289419	0.0232372	0.0313421	0.0150457	0.0231769	0.0422881
Rod__eif2s1a	0.238386	0.187402	0.164293	0.223402	0.230139	0.14453	0.200488	0.150315	0.15881	0.199999	0.155404
Rod__yy1a	0.348974	0.418274	0.479116	0.403116	0.309216	0.461427	0.387921	0.38071	0.342982	0.55547	0.514691
Rod__si:dkey-28g23.6	0	0	0	0.00259581	0.00607285	0	0.00425288	0	0.00302171	0.00847111	0
Rod__CR385035.1	0.284954	0.172885	0.523297	0.644947	0.249039	0.409549	0.512576	0.324888	0.394517	0.42233	0.381512
Rod__id2a	0.675423	0.543929	0.439566	0.510974	0.414938	0.369378	0.418517	0.440302	0.340595	0.347514	1.08038	8	old
Rod__degs2	0.0119143	0.00820069	0.0135311	0.00518696	0.00202712	0	0.00425288	0.00789958	0.00151165	0.00424177	0
Rod__evla	0.842635	0.766517	0.833598	0.918115	0.753749	0.696053	0.819361	0.706127	0.923212	0.982657	0.772855
Rod__hhipl1	0.12594	0.108232	0.0189083	0.0283002	0.11872	0.0403581	0.0604724	0.0771143	0.0965191	0.0377343	0.0200548
Rod__ccdc85ca	2.85244	3.30054	2.83443	2.49593	3.25152	3.00275	3.34724	3.03433	3.39348	2.9687	2.64247
Rod__smndc1	0.466192	0.509681	0.483012	0.466539	0.47455	0.400718	0.399269	0.474911	0.326191	0.44435	0.484337
Rod__mia2	0.53936	0.414165	0.425464	0.347026	0.434584	0.465667	0.334879	0.41676	0.37132	0.43966	0.356098
Rod__tagapa	0.015864	0.00820069	0.0269365	0.0103553	0.0121202	0.0174347	0.0106088	0	0.0195289	0.0126881	0.0100622
Rod__ppp1cb	0.434083	0.482469	0.558801	0.453317	0.452483	0.422694	0.643762	0.480599	0.410536	0.340821	0.563335
Rod__tmem229b	0.0624354	0.045866	0.0690155	0.0660181	0.105582	0.0573147	0.128287	0.128742	0.0823036	0.03359	0.204426
Rod__numb	0.595862	0.568168	0.70607	0.663109	0.593595	0.637121	0.598066	0.595146	0.652002	0.593974	0.692348
Rod__vgll2b	0	0	0.0027164	0.00259581	0	0	0.00212801	0.00789958	0.0045302	0	0
Rod__zfp36l1a	0.0198029	0.0109239	0.0162222	0.0384551	0.0101073	0.00583502	0.0127212	0.0235702	0.0150457	0.00212245	0.0175631
Rod__znf292a	0.542101	0.344627	0.447564	0.353141	0.343194	0.318711	0.558126	0.299368	0.340595	0.347514	0.334239
Rod__FP017295.1	0	0	0.0081339	0	0	0	0	0	0.00151165	0.00212245	0.00503989
Rod__ezra	0.0079538	0.0109239	0.00542769	0.00259581	0.00607285	0.0231998	0.00849325	0.0157561	0.0045302	0	0.00503989
Rod__mtfr1l	0.255191	0.216006	0.216708	0.209988	0.175505	0.216745	0.13993	0.185568	0.173636	0.139581	0.215339	1	young
Rod__cga	0.00398238	0	0.0027164	0.00777347	0.00202712	0	0.00425288	0	0.00603711	0.00847111	0.00252215
Rod__traf3	0.0851693	0.110773	0.137354	0.0881843	0.113104	0.107021	0.15148	0.0313421	0.113395	0.139581	0.114018
Rod__rcor1	0.241763	0.393445	0.265024	0.236693	0.279441	0.314016	0.185585	0.31855	0.299403	0.266841	0.22401
Rod__ptena	1.96946	1.25871	2.00012	1.31472	1.22477	1.48303	1.21023	1.25979	1.08595	1.18398	1.01568	2	young
Rod__CU929037.3	0.00398238	0.00273875	0	0	0	0	0	0	0.00302171	0	0.00252215
Rod__CU929037.2	0	0	0	0	0	0	0	0	0	0	0
Rod__kcnk3b	0	0.00273875	0.0027164	0	0.0040514	0	0.00212801	0.00789958	0	0	0.00503989
Rod__plekhh1	0.0509328	0.029844	0.0402185	0.0257503	0.0360595	0.0516846	0.01904	0.0235702	0.029936	0.0189905	0.0398346
Rod__sorcs3b	0.0547772	0.0325267	0.0454973	0.0308457	0.0789422	0.0516846	0.0336771	0.106842	0.0549022	0.0377343	0.0373769
Rod__ctsl.1	0.00398238	0	0	0	0	0	0	0	0	0.00212245	0
Rod__zgc:113372	0.0926683	0.145885	0.173966	0.122002	0.129886	0.123216	0.124385	0.106842	0.0837315	0.0985112	0.13945
Rod__zgc:171599	0.122281	0.155761	0.122445	0.13389	0.129886	0.0740743	0.110644	0.106842	0.100757	0.0925474	0.132559
Rod__add3b	0.13323	0.0378773	0.0716051	0.155045	0.0846923	0.101581	0.0336771	0.0620177	0.189638	0.0521463	0.034915
Rod__kidins220a	0.288223	0.325065	0.193119	0.205488	0.223205	0.18109	0.260385	0.246931	0.188312	0.13572	0.241198
Rod__BX005375.1	0.224801	0.0352045	0.0741901	0.058553	0.0673728	0.0851402	0.0440419	0.0771143	0.0461399	0.0684428	0.0422881
Rod__stac	1.8985	1.44644	1.98578	2.29406	1.42011	1.5038	1.99179	1.24316	1.75288	2.27709	1.37227
Rod__setd3	0.873436	0.70226	0.727576	0.653231	0.69105	0.735216	1.30031	0.641583	0.66732	0.533627	0.521742
Rod__kcnh1a	0.0198029	0.0217658	0.0081339	0.0257503	0.0360595	0.0174347	0.0336771	0.0390723	0.0210203	0.0126881	0.034915
Rod__si:ch211-214p16.3	0.0237311	0.0325267	0.0402185	0.0231959	0.0419827	0.0231998	0.0665859	0.0235702	0.0490665	0.0480433	0.0544935
Rod__pacrg	0.0624354	0.013642	0.0269365	0.0610456	0.0557098	0.0516846	0.0543329	0.0920547	0.00754244	0.0189905	0.0714094
Rod__si:ch211-266g18.10	0.0079538	0.0054723	0.010835	0.00777347	0.0040514	0.00583502	0.0211401	0.00789958	0.00904621	0.0126881	0.034915	7	old
Rod__lrfn5a	2.05736	1.79265	2.86386	2.09985	2.21467	1.93536	2.7248	1.72511	2.62953	1.65983	1.53877
Rod__BX004996.1	0.0586114	0.043208	0.0428603	0.0660181	0.0518011	0.0346613	0.0522806	0.0846038	0.0505277	0.0294338	0.0496237
Rod__si:dkey-74h17.3	0.0079538	0.00273875	0.010835	0.00259581	0.00607285	0	0.0148305	0	0.00603711	0.00635799	0.0100622
Rod__flvcr2a	0.015864	0.016355	0.0189083	0.00777347	0.0121202	0.0116465	0.00212801	0.00789958	0.0045302	0.00847111	0.00755325	2	young
Rod__ccdc175	0	0.00273875	0.0189083	0.00259581	0.00202712	0	0.00425288	0	0.00302171	0.0126881	0.00503989
Rod__CR388164.2	0	0	0	0	0	0	0	0	0	0	0
Rod__cuzd1.1	0	0.00273875	0.00542769	0	0.00607285	0	0.00425288	0.0157561	0	0.00635799	0.00503989
Rod__bcl11ba	0.140484	0.0721802	0.0741901	0.0783747	0.0789422	0.128574	0.120472	0.128742	0.0837315	0.0582791	0.0833719
Rod__BX465857.1	0.00398238	0.00273875	0.0189083	0.0103553	0.00809146	0.00583502	0.00425288	0	0	0.00424177	0.00755325
Rod__eml1	2.79384	3.03222	2.66515	2.5224	2.62925	2.37023	2.57095	2.37707	3.02229	2.72192	2.42186
Rod__mboat2a	0.12594	0.0511674	0.0586103	0.0930642	0.126174	0.0516846	0.126337	0.157435	0.0607143	0.0521463	0.0569223
Rod__gcfc2	0.211086	0.303014	0.274047	0.232277	0.210989	0.251541	0.187456	0.30579	0.251929	0.273885	0.251837
Rod__trmt61b	0.043213	0.0244635	0.0349204	0.110015	0.0712396	0.0289419	0.0543329	0.0544097	0.0563574	0.0377343	0.0373769
Rod__jkamp	0.136862	0.208908	0.139824	0.126769	0.164687	0.191367	0.14379	0.213163	0.121759	0.173877	0.195636
Rod__spdya	0.00398238	0.00273875	0.0027164	0.0103553	0.0040514	0	0.00425288	0	0.00151165	0.00847111	0.00252215
Rod__papss2a	0.015864	0.0190629	0.0189083	0.0155053	0.00607285	0.00583502	0.00849325	0.00789958	0.0045302	0.039802	0.00503989
Rod__qkia	0.348974	0.434593	0.324858	0.316056	0.417978	0.391833	0.397653	0.38071	0.275862	0.171993	0.362003
Rod__minpp1a	0.0547772	0.0325267	0.0690155	0.0979277	0.0380366	0.0403581	0.0787357	0.0390723	0.0269702	0.0562377	0.0999545
Rod__SGMS1	0.926854	1.00373	0.878658	0.958784	1.02693	0.869283	1.1625	0.696383	0.991744	1.13646	1.11575	5	middle
Rod__plekha1a	0.437032	0.316285	0.523297	0.434215	0.284446	0.323392	0.392796	0.410814	0.304311	0.347514	0.496913
Rod__kcnk18	0.0198029	0.00820069	0.0027164	0.00777347	0.00607285	0.0116465	0.0127212	0.00789958	0.00151165	0.0105811	0.00755325
Rod__neurl1ab	0.0198029	0.0217658	0.0135311	0.0129326	0.0141304	0.0174347	0.00849325	0.00789958	0.0135481	0.0126881	0.0225421
Rod__prox2	0.0119143	0.0217658	0.0135311	0.0283002	0.0181424	0.0174347	0.00637462	0.0390723	0.0150457	0.0126881	0.0200548
Rod__hhat	0.0700533	0.105686	0.139824	0.100353	0.131739	0.112439	0.194918	0.0846038	0.174977	0.141508	0.116349
Rod__acss1	0.0079538	0.0190629	0.0027164	0.0180734	0.0101073	0.0231998	0.0106088	0.0157561	0.0105484	0.00635799	0.00252215
Rod__sh3pxd2ab	0	0.00273875	0.0027164	0	0	0	0	0	0	0.00635799	0.00252215
Rod__asap2a	0.355223	0.636772	0.394772	0.157377	0.468699	0.170738	0.281564	0.324888	0.298174	0.137652	0.406486
Rod__dlst	0.680409	0.582885	0.591648	0.520062	0.549923	0.610562	0.56965	0.563335	0.556509	0.562678	0.509381
Rod__xkr5b	0.00398238	0.00820069	0.0027164	0.00259581	0.00202712	0.00583502	0	0	0	0.00635799	0
Rod__eva1a	0.0926683	0.130941	0.0716051	0.0808333	0.0846923	0.0906415	0.102733	0.0994672	0.0708295	0.0273512	0.0762063
Rod__slc18a2	0.0079538	0.0054723	0.0027164	0.0129326	0.0281238	0.0174347	0.00849325	0.00789958	0.0180361	0.0126881	0.0125669
Rod__wdr43	0.169141	0.192209	0.200236	0.245487	0.226676	0.117837	0.228023	0.192517	0.222417	0.170106	0.164442
Rod__si:ch73-288o11.4	0	0.00273875	0	0	0	0	0	0	0.00151165	0.00424177	0.00252215
Rod__zgc:162183	0.00398238	0.00273875	0	0.00777347	0.00607285	0.00583502	0.0106088	0.00789958	0.00754244	0.0105811	0.00755325
Rod__BX571712.1	0.00398238	0	0	0.00518696	0.0040514	0	0.00212801	0	0	0.0105811	0.00755325
Rod__BX571712.3	0.00398238	0	0	0	0.00202712	0	0.00212801	0	0.00151165	0	0.00252215
Rod__ctsba	0.566542	0.428495	0.296359	0.0660181	0.164687	0.452909	0.0211401	0.362342	0.354857	0.377253	0.804997	10	old
Rod__rps6kl1	0.00398238	0.0109239	0.010835	0.0231959	0.0201442	0.0116465	0.0169368	0.0235702	0.00904621	0.00635799	0.0125669
Rod__cgref1	0.0315554	0.016355	0.0215893	0.0180734	0.0141304	0.0516846	0.00849325	0.0544097	0.0195289	0.0126881	0.0250252
Rod__htra1a	0.0276486	0.0271563	0.0269365	0.0129326	0.0101073	0.00583502	0.0106088	0.0620177	0.0135481	0.0126881	0.0496237	10	old
Rod__cx34.4	0	0	0	0	0	0	0	0	0	0	0
Rod__cx35.4	0.00398238	0	0	0	0	0	0.00212801	0	0	0	0
Rod__crip3	0.0662494	0.100582	0.0690155	0.0535547	0.0712396	0.0740743	0.046106	0.135969	0.0343733	0.039802	0.0593469
Rod__slc22a7b.3	0	0	0.0081339	0.00259581	0	0.00583502	0.00425288	0.0235702	0.00302171	0.00424177	0
Rod__akt1	0.0079538	0.0271563	0.010835	0.0257503	0.0201442	0.00583502	0.0127212	0.00789958	0.025485	0.03359	0.0225421
Rod__pxdn	0.0354518	0.0244635	0.0189083	0.0257503	0.0537567	0.0460325	0.01904	0.0771143	0.0343733	0.039802	0.0569223
Rod__cep170b	0.50605	0.305235	0.564328	0.552311	0.366983	0.587401	0.581084	0.552574	0.361936	0.28613	0.618636
Rod__C17H14orf28	0	0.00273875	0.00542769	0	0.0040514	0	0	0	0.00151165	0.00424177	0
Rod__CU424460.1	0	0	0	0	0	0	0	0	0	0	0
Rod__actc1b	0.0276486	0.00273875	0	0	0.00202712	0	0.00212801	0	0.00151165	0.00212245	0.0100622
Rod__VASH1	0.0276486	0.029844	0.0481294	0.0535547	0.0360595	0.0403581	0.037832	0.0390723	0.0269702	0.0623531	0.0617675
Rod__CABZ01079748.1	0.0276486	0.0590831	0.0375719	0.0384551	0.0518011	0.0346613	0.0419749	0.0390723	0.0461399	0.0439285	0.120999	8	old
Rod__CR388164.1	0	0	0	0	0	0	0	0	0	0	0
Rod__BX276117.1	0.136862	0.103137	0.195495	0.143331	0.146476	0.18109	0.116549	0.135969	0.15202	0.175758	0.15993
Rod__rab32b	0.0079538	0.0054723	0.00542769	0	0.0040514	0	0.00637462	0.00789958	0.00754244	0	0.00755325
Rod__CABZ01066926.1	0.00398238	0	0.010835	0.00518696	0.00809146	0.0174347	0	0	0.00904621	0	0
Rod__dre-mir-107b	0	0	0	0	0	0	0	0	0	0	0
Rod__zgc:162989	0.0889237	0.108232	0.0947049	0.0734447	0.075096	0.0740743	0.046106	0.0695858	0.0476039	0.0643859	0.0975972	10	old
Rod__CABZ01118763.1	0	0	0	0	0	0	0	0	0	0	0
Rod__BX927406.1	0	0	0	0	0	0	0	0	0	0	0
Rod__LO018445.1	0	0	0	0	0	0	0	0	0	0	0
Rod__BX323985.1	0	0	0	0	0	0	0	0	0	0	0
Rod__CR352220.1	0	0	0	0	0	0	0	0	0	0	0
Rod__KLHL28	0.0119143	0.016355	0.0189083	0.0257503	0.0161378	0.0174347	0.0148305	0.0235702	0.0165416	0.0189905	0.0200548
Rod__CT737185.1	0	0	0	0	0	0	0	0	0	0	0
Rod__zgc:100951	0	0	0	0	0	0	0	0	0	0	0
Rod__BX465838.1	0	0	0	0	0	0	0	0	0	0	0
Rod__CU076099.1	0	0	0	0	0	0	0	0	0	0	0
Rod__FP015963.1	0	0	0	0	0	0	0	0	0	0	0
Rod__BX465857.2	0	0	0	0	0	0	0	0	0	0	0
Rod__CR382330.2	0	0	0	0	0	0	0	0	0	0	0
Rod__CU306817.2	0	0	0.0027164	0	0	0	0	0	0	0	0
Rod__pax1a	0	0	0.0027164	0	0.00202712	0	0	0	0	0	0
Rod__gpr135	0	0.00273875	0	0	0.0040514	0.00583502	0.00637462	0	0	0	0.00503989
Rod__rasgrp3	0.0509328	0.0485192	0.0612186	0.048539	0.0615531	0.0403581	0.0253312	0.0920547	0.0461399	0.0315134	0.0809874
Rod__BX088587.1	0.0276486	0.029844	0.0162222	0.0257503	0.0121202	0.0573147	0.0148305	0.0157561	0.00904621	0.0210852	0.027504
Rod__ENSDARG00000067999	0.00398238	0	0	0.00518696	0.00202712	0	0	0	0.00302171	0	0
Rod__BX936381.2	0	0	0	0	0	0	0	0	0	0	0
Rod__zgc:163014	0.015864	0.016355	0	0.00259581	0	0.00583502	0.0127212	0	0.0045302	0.0126881	0.00755325
Rod__CU076099.4	0	0	0	0	0	0	0	0	0	0	0
Rod__BX571720.2	0	0	0	0	0	0	0	0	0	0	0
Rod__AL845481.1	0	0	0	0	0	0	0	0	0	0	0
Rod__gemin2	0.0889237	0.123411	0.15211	0.13389	0.144642	0.0906415	0.15722	0.0994672	0.075143	0.151104	0.17566
Rod__CU469532.1	0	0	0	0	0	0	0	0	0	0	0
Rod__UST	0.00398238	0.0054723	0	0.00259581	0	0	0.00849325	0	0.00151165	0.00847111	0.00252215
Rod__CABZ01083778.2	0	0	0	0	0	0	0	0	0	0	0
Rod__CR925755.2	0.0119143	0.0271563	0.032264	0.00259581	0.00607285	0.0573147	0.0211401	0.0235702	0.0165416	0.00847111	0.027504
Rod__AL773596.1	0	0	0	0	0	0	0	0	0	0	0
Rod__BX000363.1	0.0079538	0.0109239	0.0162222	0.0180734	0.0161378	0.0231998	0.0127212	0.0157561	0.029936	0.00424177	0.0250252
Rod__CABZ01068208.1	0.00398238	0.00273875	0.00542769	0	0.0040514	0.00583502	0.00425288	0.00789958	0.00151165	0.0126881	0.0125669
Rod__NPAS3	0.410275	0.250981	0.40302	0.39721	0.269378	0.465667	0.263937	0.871118	0.33581	0.18513	0.45333
Rod__CU929304.1	0.0079538	0.00273875	0.0162222	0.0129326	0.00607285	0	0.0148305	0	0.00603711	0.014792	0.00755325
Rod__BX469913.2	0	0	0	0	0	0	0	0	0	0	0
Rod__AL929195.7	0	0	0	0	0	0	0	0	0	0	0
Rod__BX469926.1	0	0	0	0	0	0	0	0	0	0	0
Rod__FP017160.1	0	0	0	0	0	0	0	0	0	0	0
Rod__ENSDARG00000090381	0.0079538	0.016355	0.0189083	0.0103553	0.0241395	0.0174347	0.0336771	0.0390723	0.0120491	0.0315134	0.0593469	7	old
Rod__dre-mir-133c	0	0	0	0	0	0	0	0	0	0	0
Rod__stxbp5b	1.56281	1.43127	1.55547	1.47565	1.46342	1.5263	1.78982	1.32131	1.57851	1.73322	1.86478	7	old
Rod__AL929290.1	0	0	0	0	0.00202712	0	0	0	0.00302171	0.00212245	0
Rod__CU462878.1	0	0	0	0	0	0	0	0	0	0	0
Rod__ppie	0.0851693	0.0538108	0.0349204	0.048539	0.0478817	0.0231998	0.0440419	0.0313421	0.0432072	0.0500962	0.0496237
Rod__CR628334.1	0	0	0	0	0	0	0	0	0	0	0
Rod__wars1	0.0470781	0.0564494	0.0921565	0.0308457	0.0498427	0.0573147	0.0232372	0.0467614	0.0180361	0.0603175	0.069005
Rod__BX927159.1	0	0	0	0	0	0	0	0	0	0	0
Rod__TATDN3	0.0470781	0.0325267	0.0767705	0.0881843	0.0537567	0.0231998	0.0987608	0.0920547	0.038797	0.0643859	0.146309
Rod__tgfb3	0.0198029	0.0190629	0.0296027	0.0359231	0.0576602	0.0573147	0.0106088	0.0390723	0.0343733	0.0418667	0.0520607
Rod__AL929023.1	0	0	0	0	0.0040514	0	0.00212801	0	0.00302171	0.00212245	0
Rod__BX294369.1	0	0	0	0	0	0	0	0	0	0	0
Rod__aqr	0.200713	0.246366	0.350675	0.451418	0.32873	0.332707	0.392796	0.199432	0.312859	0.387032	0.305931
Rod__CR450701.1	0	0	0	0	0.00202712	0	0	0	0	0	0
Rod__BX548045.2	0	0	0	0	0	0	0.00212801	0	0	0	0
Rod__srp14	0.271801	0.2761	0.255945	0.249863	0.247331	0.275891	0.198634	0.199432	0.263315	0.265075	0.180123
Rod__AL844186.1	0	0.00273875	0	0	0.0040514	0	0.00212801	0	0.0045302	0	0.00503989
Rod__znf513b	0.0700533	0.0643362	0.0741901	0.102775	0.0789422	0.0573147	0.100748	0.157435	0.086583	0.0745068	0.0762063
Rod__atxn3	0.0276486	0.016355	0.010835	0.0384551	0.0221432	0.0289419	0.0169368	0	0.025485	0.0315134	0.0324489
Rod__CR354585.2	0	0	0	0	0	0	0	0	0	0	0
Rod__ENSDARG00000081661	0	0	0	0	0	0	0	0	0	0	0
Rod__AREL1	0.271801	0.311875	0.305188	0.361254	0.274418	0.396283	0.298979	0.368491	0.244288	0.36246	0.314076
Rod__BX469926.2	0	0	0	0	0	0	0	0	0	0	0
Rod__CABZ01052589.1	0	0	0	0	0	0	0	0	0	0	0
Rod__SAMD5	0.10755	0.133443	0.161865	0.110015	0.254151	0.165535	0.132178	0.312184	0.174977	0.0885578	0.200038
Rod__zgc:194275	0	0.0109239	0.0135311	0.00518696	0.0161378	0.0116465	0.00425288	0	0.00302171	0.00635799	0.00503989
Rod__CABZ01084273.1	0.015864	0.013642	0.0081339	0.0206369	0.0141304	0.00583502	0.0127212	0.0390723	0.0105484	0.00424177	0.0150672
Rod__CR626962.1	0.0198029	0	0.0135311	0.0129326	0.00607285	0.0231998	0.00637462	0.00789958	0.00151165	0.0105811	0.0422881
Rod__BX294375.1	0	0	0.00542769	0	0.00202712	0	0.00425288	0	0.00302171	0.00424177	0.00252215
Rod__CABZ01003476.2	0	0	0	0	0	0	0	0	0	0	0
Rod__hivep2b	0.0079538	0.016355	0	0.00777347	0.0101073	0	0.00849325	0.0157561	0.0045302	0.00635799	0.00252215
Rod__smoc1	0.0198029	0.0109239	0.0269365	0.0231959	0.0201442	0.0231998	0.0211401	0.0157561	0.0269702	0.0105811	0.0324489
Rod__CU633997.1	0	0.00273875	0	0	0	0	0	0	0	0	0
Rod__CR382330.1	0	0	0	0	0	0	0	0	0.00151165	0	0
Rod__LO018437.1	0	0	0	0	0	0	0	0	0	0	0
Rod__AL929195.6	0	0	0	0	0	0	0	0	0	0	0
Rod__fbxo33	0.015864	0.0190629	0.032264	0.0460247	0.0320971	0.0174347	0.0584288	0.0467614	0.0120491	0.0704669	0.0496237
Rod__CU462878.2	0	0.00273875	0.0081339	0.00259581	0.0101073	0.00583502	0.0106088	0	0.00151165	0.00635799	0.00503989
Rod__zmp:0000001102	0	0	0.0027164	0	0	0	0	0	0	0	0
Rod__FP102895.1	0	0	0	0	0	0	0	0	0	0	0
Rod__FQ312017.1	0	0	0	0	0	0	0	0	0	0	0
Rod__PLCB4	0.0198029	0.029844	0.0269365	0.0333866	0.0301118	0.0116465	0.0563823	0.0235702	0.0314166	0.014792	0.0299786
Rod__AL935174.4	0.0119143	0.00273875	0.0081339	0.00518696	0.00607285	0.0174347	0.00637462	0	0.00302171	0.00635799	0.0150672
Rod__CABZ01100214.1	0	0	0	0	0	0	0	0	0	0	0
Rod__BX571720.1	0	0	0	0	0	0	0	0	0	0	0
Rod__BX511195.1	0	0	0	0	0	0	0	0	0	0	0
Rod__AL929195.10	0	0	0	0	0	0	0	0	0	0	0
Rod__CU915775.1	0.12594	0.145885	0.149661	0.155045	0.140967	0.196479	0.0927824	0.121479	0.0908497	0.10445	0.130254
Rod__WSCD1	0.0315554	0.0352045	0.0947049	0.112421	0.221466	0.0573147	0.244295	0.0695858	0.162869	0.404789	0.436641	5	middle
Rod__siva1	0.103844	0.125926	0.183574	0.175895	0.135437	0.160312	0.145716	0.135969	0.106387	0.116256	0.148588
Rod__CABZ01102109.1	0	0.00273875	0.010835	0.0103553	0.0121202	0.00583502	0.0127212	0.0235702	0.00302171	0.00635799	0.00755325
Rod__CABZ01056321.1	2.30017	2.11279	2.40466	2.35526	1.87473	2.45692	2.06436	2.14605	2.05284	2.21531	2.10728
Rod__fndc4b	0.16559	0.120892	0.249098	0.122002	0.0712396	0.112439	0.0563823	0.17157	0.0936872	0.147273	0.127946
Rod__dync1h1	0.248492	0.189808	0.181178	0.178193	0.186242	0.201572	0.159129	0.233519	0.160164	0.164432	0.228327
Rod__CU929037.1	0.0079538	0.0109239	0.0269365	0.0155053	0.0141304	0.0231998	0.0169368	0.0313421	0.00603711	0.0603175	0.0447375	5	middle
Rod__stxbp6	0.0237311	0.045866	0.0349204	0.0359231	0.0478817	0.0403581	0.0399049	0.0620177	0.038797	0.0231769	0.0373769
Rod__spint1a	0.015864	0.00273875	0.0081339	0.0206369	0.0201442	0.00583502	0.0440419	0.0313421	0.0150457	0.0105811	0.0200548
Rod__pnn	0.652773	0.592007	0.68593	0.623183	0.506316	0.703253	0.586767	0.605595	0.558564	0.509957	0.720197
Rod__CU137681.5	0	0	0	0	0	0	0	0	0	0	0
Rod__CU929048.1	0	0	0	0	0	0	0	0	0	0	0
Rod__CABZ01060373.1	0.0198029	0.0244635	0.0162222	0.0435059	0.0340796	0.0629229	0.0315951	0.0313421	0.0180361	0.0315134	0.0569223
Rod__xgb	0.00398238	0.0217658	0.0189083	0.0129326	0.0181424	0.00583502	0.0274222	0.0313421	0.0225101	0.0210852	0.0175631
Rod__ttll5	0.879952	0.777753	0.751998	0.654882	0.632062	0.685185	0.506593	0.696383	0.640405	0.657294	0.554768	1	young
Rod__BX539317.1	0	0	0	0	0	0	0	0	0	0	0
Rod__CU462878.3	0.0119143	0.013642	0.0349204	0.0359231	0.0161378	0.0174347	0.0315951	0.00789958	0.0269702	0.0105811	0.064184
Rod__GABRR1	0.0119143	0.013642	0.0162222	0.0155053	0.0181424	0.0116465	0.0106088	0.0235702	0.0120491	0.0126881	0.027504	8	old
Rod__adss1	0	0.0109239	0.0135311	0.00518696	0.0181424	0.0346613	0.00849325	0.00789958	0.0120491	0.00635799	0.00755325
Rod__mrpl33	0.428168	0.519276	0.547683	0.416804	0.430074	0.378402	0.285064	0.368491	0.305535	0.377253	0.484337	10	old
Rod__UBR1	0.439975	0.372422	0.455517	0.460887	0.330344	0.49085	0.502089	0.362342	0.422999	0.475237	0.32822
Rod__BX469913.1	0	0	0	0	0	0	0	0	0	0	0
Rod__ERG28	0.0276486	0.00273875	0.0162222	0.00259581	0.00202712	0.00583502	0.0106088	0.0157561	0.0045302	0.0105811	0.0100622
Rod__TP53I3	0	0	0	0	0	0	0.00212801	0	0.00151165	0	0.00503989
Rod__FO818681.1	0	0	0	0	0	0	0	0	0	0	0
Rod__CR407546.1	0	0	0	0	0	0	0	0	0	0.00212245	0
Rod__zp3	0	0	0	0.00259581	0	0.00583502	0.00212801	0	0	0.00212245	0.00252215
Rod__CABZ01111554.1	0	0	0.0027164	0	0	0	0	0	0	0	0
Rod__zgc:194887	0	0	0.0027164	0	0.00202712	0	0	0	0	0	0.0200548
Rod__chrm5a	0.00398238	0.00273875	0.0027164	0	0	0	0	0.00789958	0.00151165	0	0
Rod__cyp1c2	0	0	0	0	0	0	0	0.00789958	0	0	0
Rod__sash1b	0.0738471	0.0799818	0.0819174	0.0684979	0.0980208	0.112439	0.068618	0.0994672	0.0693888	0.0562377	0.0952361
Rod__CU929218.1	0	0	0	0	0	0	0	0	0	0	0
Rod__BX548077.1	0	0	0	0	0	0	0	0	0	0	0
Rod__BX957235.1	0	0	0	0	0	0	0	0	0	0	0
Rod__CABZ01016068.1	0	0	0	0	0	0	0	0	0	0	0
Rod__AL929543.1	0	0	0	0	0	0	0.00212801	0	0	0	0
Rod__FO082819.1	0	0	0	0	0	0	0	0	0	0	0
Rod__BX248131.2	0	0	0	0	0	0	0	0	0	0	0
Rod__AL929195.8	0	0	0	0	0	0	0	0	0	0	0
Rod__GPR68	0	0	0	0.00259581	0	0	0	0	0	0	0
Rod__INSM2	0	0	0.0081339	0.00518696	0	0.00583502	0.00425288	0.00789958	0	0.00424177	0.00252215
Rod__aldh6a1	0.647691	0.48443	0.490773	0.568169	0.393478	0.55593	0.512576	0.49753	0.614954	0.431808	0.554768
Rod__AL935141.1	0	0	0	0	0	0	0	0	0	0	0
Rod__AL953848.1	0	0	0	0	0	0	0	0	0	0	0
Rod__BX511309.1	0	0	0	0	0	0	0	0	0	0	0
Rod__zmp:0000001267	0.00398238	0	0	0	0.0040514	0	0.00212801	0	0	0.00212245	0
Rod__fam98a	0.0776311	0.120892	0.0921565	0.0535547	0.0885131	0.0740743	0.0867791	0.0846038	0.118976	0.0825527	0.0544935
Rod__gnmt	0.0776311	0.0378773	0.032264	0.0103553	0.0241395	0.0346613	0.01904	0	0.0120491	0.0126881	0.0544935	1	young
Rod__AL929378.1	0	0	0	0	0	0	0	0	0	0	0
Rod__CU104709.1	0.288223	0.331615	0.309583	0.173593	0.29771	0.400718	0.418517	0.324888	0.102166	0.411192	0.571852
Rod__BX005321.1	0.00398238	0	0.0162222	0.00259581	0	0.00583502	0.00637462	0.00789958	0.0120491	0.014792	0.00252215
Rod__KLHL29	0.0964032	0.105686	0.178778	0.162029	0.189803	0.246621	0.130234	0.45771	0.136969	0.114295	0.228327
Rod__CABZ01078858.1	0.0198029	0.00820069	0.010835	0.00777347	0.0121202	0.0174347	0.0106088	0.0157561	0.00754244	0.00212245	0.0665965	8	old
Rod__LO018422.1	0.0079538	0.013642	0.0135311	0.0206369	0.0161378	0.0116465	0.0169368	0.0157561	0.0135481	0.0377343	0.0200548
Rod__EMC7	0	0	0	0	0	0	0	0	0	0	0
Rod__AL935174.3	0.043213	0.0851595	0.0507568	0.0308457	0.0999149	0.0289419	0.0625131	0.0390723	0.0737066	0.0418667	0.0785988
Rod__nkx2.2a	0	0.0054723	0.0027164	0	0	0	0.00212801	0	0	0.00212245	0
Rod__CR382385.1	0.00398238	0	0	0	0.00607285	0.00583502	0.00212801	0	0.00151165	0	0.00252215
Rod__BX511307.1	0	0	0	0	0	0	0	0	0	0	0
Rod__AL929195.1	0	0	0	0	0	0	0	0	0	0	0
Rod__LRFN2	4.50876	4.41467	5.14269	4.89139	4.1656	4.75566	4.75695	4.39924	4.78668	5.26865	4.41033
Rod__LO018432.1	0.00398238	0	0	0.00518696	0.00202712	0	0	0.00789958	0.00302171	0.00212245	0.00252215
Rod__slc25a47b	0	0.00273875	0	0	0.00202712	0.0116465	0.00212801	0	0	0.00212245	0
Rod__capn3a	0.0276486	0.0054723	0.0189083	0.0103553	0.0161378	0.0116465	0.0106088	0.0157561	0.0105484	0.00847111	0.0225421
Rod__BX323819.1	0	0	0	0	0.00202712	0	0	0	0	0.00424177	0
Rod__klhdc2	0	0.00273875	0.0027164	0	0.0101073	0	0	0	0.00302171	0.00635799	0.00503989
Rod__dre-mir-456	0	0	0	0	0	0	0	0	0	0	0
Rod__BX511267.1	0	0	0.0027164	0.00259581	0	0	0	0	0.00151165	0	0
Rod__CR318625.1	0	0	0	0	0.00202712	0	0	0	0.00151165	0.00424177	0
Rod__pak6a	0.0393376	0.0511674	0.0741901	0.0460247	0.0557098	0.0289419	0.064551	0.0620177	0.0563574	0.0562377	0.0544935
Rod__eipr1	0.176217	0.220718	0.195495	0.221175	0.203962	0.236731	0.242496	0.157435	0.201525	0.222018	0.200038
Rod__FO834825.2	0	0	0	0	0	0	0	0	0	0	0
Rod__dre-mir-2187	0	0	0	0	0	0	0	0	0	0	0
Rod__FO834825.3	0	0	0	0	0	0	0	0	0	0	0
Rod__BX571670.1	0	0	0	0	0	0	0	0	0	0	0
Rod__FO834825.1	0	0	0	0	0	0	0	0	0	0	0.00252215
Rod__FP102895.3	0	0	0	0	0.0040514	0	0	0	0	0.00212245	0
Rod__BX000364.4	0.00398238	0.00273875	0.00542769	0	0.0040514	0	0	0	0	0.00424177	0
Rod__zmp:0000000527	0	0	0	0	0	0	0	0	0	0	0.00252215
Rod__CU137681.6	0	0	0	0	0	0	0	0	0	0	0
Rod__CU137681.7	0	0	0	0	0	0	0	0	0	0	0
Rod__CU076099.3	0	0	0.00542769	0	0	0.00583502	0	0.00789958	0	0	0.00252215
Rod__LO018437.2	0.015864	0.00820069	0.0135311	0.0308457	0.00809146	0.00583502	0.00425288	0.00789958	0.0120491	0.00847111	0.00252215
Rod__CR853296.2	0	0	0	0	0	0	0	0	0	0	0
Rod__zbtb42	0.00398238	0.0054723	0.00542769	0	0.00809146	0.0231998	0.00212801	0.0157561	0.00302171	0.00847111	0.00503989
Rod__CABZ01067581.1	0	0	0.0027164	0	0.0040514	0.00583502	0	0	0	0.00212245	0
Rod__CT573303.1	0	0	0	0	0	0	0	0.00789958	0.00302171	0.00212245	0.00252215
Rod__AL929195.4	0	0	0	0	0	0	0	0	0	0	0
Rod__ppp2r5ca	0.0470781	0.0721802	0.0612186	0.0734447	0.0478817	0.0573147	0.0502253	0.0467614	0.0563574	0.0294338	0.0881293
Rod__CABZ01057751.1	0	0	0	0	0	0	0	0	0	0	0
Rod__CT573453.1	0	0	0	0	0	0	0	0	0	0	0
Rod__LO018430.1	0	0	0	0	0	0	0	0	0	0	0
Rod__esrrb	1.82724	1.9292	1.94399	1.56002	1.79514	1.57421	2.15943	1.70338	1.9052	1.83733	1.37616
Rod__dnajc17	0.103844	0.189808	0.237613	0.265078	0.21274	0.14453	0.185585	0.233519	0.189638	0.25621	0.215339
Rod__bub1bb	0.0315554	0.0109239	0.0081339	0.0129326	0.0101073	0.00583502	0.00212801	0	0.0120491	0.0105811	0.0225421
Rod__unm-sa911	0	0.0109239	0.0162222	0.00777347	0.0101073	0.0346613	0.00425288	0.0157561	0.00904621	0.014792	0.0299786
Rod__CABZ01062996.1	0.00398238	0.013642	0.0135311	0.0103553	0.0201442	0.0174347	0.0148305	0.0235702	0.0150457	0.0168928	0.0125669
Rod__AL935174.1	0	0	0	0	0	0	0.00212801	0	0	0	0
Rod__CU464134.2	0.0509328	0.0877414	0.161865	0.100353	0.075096	0.112439	0.0746971	0.135969	0.0922691	0.133785	0.177894
Rod__BX465838.4	0	0	0	0	0	0	0	0	0	0	0
Rod__BX511121.2	0	0	0	0	0	0	0	0	0	0	0
Rod__CR627496.2	0	0	0	0	0	0	0	0	0	0	0
Rod__CABZ01064929.1	0	0	0	0	0	0	0	0	0	0	0
Rod__CU855697.1	0	0	0	0	0	0	0	0	0	0	0
Rod__BX649530.2	0.00398238	0.00273875	0	0	0	0	0	0	0	0	0
Rod__BX255944.1	0	0	0	0	0	0	0.00212801	0	0	0	0
Rod__BX663528.2	0	0	0	0	0	0	0	0	0	0	0
Rod__BX005308.1	0	0	0	0	0	0	0	0	0	0	0
Rod__AL928842.1	0.00398238	0.00273875	0	0	0	0	0	0	0	0	0
Rod__SLC25A29	0.00398238	0.00273875	0.0027164	0.00518696	0.0040514	0	0	0.00789958	0.00151165	0.00847111	0.00755325
Rod__CABZ01083778.1	0	0	0.0081339	0.00259581	0	0.00583502	0.00212801	0.00789958	0.0045302	0.00635799	0.00755325
Rod__fosl2	0.553015	0.507754	0.463426	0.258577	0.391933	0.364845	0.506593	0.324888	0.303086	0.564116	1.0044	6	middle
Rod__zfyve19	0.13323	0.100582	0.207319	0.107606	0.0693075	0.18109	0.0807508	0.121479	0.0650581	0.0724883	0.171184
Rod__CGA	0	0	0.0027164	0	0	0	0	0	0	0	0
Rod__wdr20a	0.0393376	0.029844	0.0375719	0.0384551	0.0360595	0.0685094	0.0315951	0.0390723	0.0328957	0.0439285	0.0665965
Rod__fancm	0	0.013642	0.0027164	0.00518696	0.00607285	0.00583502	0.00637462	0	0.00603711	0.00847111	0.0200548
Rod__lgals8b	0.0079538	0.00820069	0.00542769	0.0180734	0.0121202	0	0.0232372	0.0157561	0.00302171	0.0189905	0.0150672
Rod__CU571076.1	0	0	0	0	0	0	0	0	0	0	0
Rod__CABZ01068209.1	0.00398238	0.0054723	0.0081339	0.00259581	0.0121202	0	0.00425288	0.00789958	0	0.03359	0.0200548
Rod__AL929195.5	0	0	0	0	0	0	0	0	0	0	0
Rod__CABZ01007222.2	0	0	0	0	0	0	0	0	0	0	0
Rod__BX000364.3	0	0	0	0	0	0	0	0	0	0	0
Rod__CU855697.2	0	0	0	0	0	0	0	0	0	0	0
Rod__LO018408.2	0	0	0.0027164	0	0	0	0	0	0	0	0
Rod__BX248131.1	0	0	0	0	0	0	0	0	0	0	0
Rod__CABZ01086293.1	0	0	0	0.00518696	0.0040514	0	0.00425288	0	0	0.00424177	0.00755325
Rod__AL929195.3	0	0	0	0	0	0	0	0	0	0	0
Rod__CR352340.1	0	0	0	0	0	0	0	0	0	0	0
Rod__soul3	0.386066	0.260166	0.51761	0.216711	0.29275	0.42705	0.339935	0.53628	0.268347	0.49647	1.05994	6	middle
Rod__gstz1	0.0586114	0.0485192	0.127432	0.095498	0.0789422	0.0906415	0.0967707	0.0620177	0.0578112	0.0845572	0.125634
Rod__CT573303.2	0.0315554	0.029844	0.032264	0.0384551	0.0301118	0.0289419	0.0148305	0.0313421	0.0225101	0.0480433	0.069005	6	middle
Rod__gchfr	0.190266	0.168013	0.329193	0.205488	0.193356	0.2662	0.183711	0.21998	0.18166	0.232903	0.346203
Rod__C17H14orf132	0.043213	0.0669557	0.0454973	0.0435059	0.0789422	0.0573147	0.0706472	0.0313421	0.0402686	0.0294338	0.0617675
Rod__BX927186.1	0	0	0	0	0	0	0	0	0	0	0
Rod__CR318625.2	0.00398238	0.0109239	0	0.0103553	0.00202712	0	0.00425288	0	0.00904621	0.00212245	0.00503989
Rod__FO704836.1	0	0	0	0	0	0	0	0	0	0	0
Rod__AL929195.2	0	0	0	0	0	0	0	0	0	0	0
Rod__BX936381.1	0	0	0	0	0	0	0	0	0	0	0
Rod__CABZ01111555.1	0	0.0054723	0	0.00777347	0.0121202	0	0.0106088	0.00789958	0.00603711	0.00212245	0.00755325
Rod__CABZ01085623.1	0	0	0	0	0	0	0	0	0	0	0
Rod__LO018430.2	0.015864	0.0054723	0.0135311	0.00777347	0.00809146	0	0	0	0.0150457	0.00847111	0.0100622
Rod__prph2la	1.9947	1.13185	1.592	1.2958	1.42389	1.4145	1.7159	1.70338	1.71007	1.75163	1.84945
Rod__FO704777.1	0.00398238	0	0.00542769	0.00777347	0.0161378	0.00583502	0.0295102	0.00789958	0.00754244	0.0189905	0.0373769	7	old
Rod__CU571310.1	0	0.00273875	0.0027164	0	0	0	0.00212801	0.00789958	0	0.00212245	0.00503989
Rod__CR381576.1	0	0	0	0	0	0	0	0	0	0	0
Rod__CR352220.2	0.043213	0.0643362	0.0402185	0.0881843	0.0673728	0.107021	0.046106	0.0620177	0.0432072	0.090554	0.0496237
Rod__CU695076.1	0	0	0	0	0	0	0	0	0	0	0
Rod__GJE1	0	0	0	0.00259581	0	0	0.00425288	0	0	0	0
Rod__gphna	1.61452	1.39107	1.69385	1.62042	1.33341	1.4976	1.49042	1.49154	1.69939	1.52167	1.40409
Rod__oct2	0	0	0.0027164	0.00259581	0	0	0.00212801	0	0.00754244	0.00635799	0
Rod__dre-mir-203a	0	0	0	0	0	0	0	0	0	0	0
Rod__BX510991.1	0	0	0	0	0	0	0	0	0	0	0
Rod__fam177a1	0.144098	0.113309	0.176374	0.182778	0.1773	0.0961218	0.170527	0.150315	0.0922691	0.18513	0.346203	8	old
Rod__BX465227.2	0	0	0	0	0	0	0	0	0	0	0
Rod__BX000363.2	0.0198029	0.0190629	0.0215893	0.0103553	0.0141304	0.0346613	0.00849325	0.0157561	0.0135481	0.0168928	0.0544935	8	old
Rod__zgc:77287	0.0509328	0.00820069	0.0454973	0.0283002	0.040011	0.0403581	0.0232372	0.0390723	0.038797	0.0273512	0.064184
Rod__AL929195.9	0	0	0	0	0	0	0	0	0	0	0
Rod__BX571665.1	0.00398238	0	0	0.00259581	0	0	0	0	0	0	0
Rod__CR354585.1	0	0	0	0	0	0	0	0	0	0	0
Rod__fcf1	0.235002	0.237092	0.324858	0.355174	0.242195	0.206647	0.235277	0.368491	0.202839	0.25621	0.251837
Rod__CU694317.1	0	0	0.0081339	0.00777347	0.0040514	0	0.0106088	0	0.0045302	0.00635799	0.00252215
Rod__FP015852.1	0	0	0	0	0	0	0	0	0	0	0
Rod__BX548045.3	0	0	0	0	0	0	0	0	0	0	0
Rod__BX511111.3	0.015864	0.016355	0.0189083	0.00518696	0.0241395	0.0174347	0.00637462	0.0313421	0.0105484	0.0210852	0.0471827	8	old
Rod__CABZ01118767.1	0.0354518	0.0217658	0.0375719	0.0333866	0.0654355	0.0289419	0.046106	0.0544097	0.0269702	0.0105811	0.0471827
Rod__CABZ01085626.1	0	0.00820069	0.010835	0.00259581	0.00809146	0	0.00849325	0.00789958	0.0105484	0.00212245	0.0150672
Rod__CABZ01063203.1	0	0	0	0	0.0040514	0.00583502	0.00425288	0	0.00904621	0.00635799	0.00755325
Rod__CABZ01058452.1	0.0119143	0.0054723	0.0162222	0.0155053	0.0221432	0.0116465	0.0106088	0.0235702	0.00603711	0.00847111	0.0175631
Rod__BX088649.2	0	0.0054723	0.0135311	0.00777347	0.0040514	0	0.00849325	0.00789958	0.00603711	0.00635799	0.0175631
Rod__BX088649.1	0	0.00273875	0	0	0	0	0.00212801	0	0	0	0.00503989
Rod__FQ312017.2	0	0.00273875	0.00542769	0.00518696	0.00202712	0.00583502	0.00212801	0	0.0045302	0.00212245	0.00503989
Rod__BX005308.2	0.0700533	0.0511674	0.13488	0.0510491	0.0498427	0.0629229	0.0665859	0.206314	0.0563574	0.0521463	0.102308
Rod__BX005443.1	0.0393376	0.0271563	0.0454973	0.0435059	0.026133	0.0740743	0.0399049	0.0920547	0.038797	0.0377343	0.0738099
Rod__CU467823.1	0	0.00273875	0	0	0.00202712	0	0	0	0.00151165	0	0
Rod__CR759797.1	0.0198029	0.00820069	0.0242654	0.0103553	0.0101073	0.0116465	0.0148305	0.0235702	0.00603711	0.00847111	0.0200548
Rod__AL772219.1	0.0119143	0	0.0027164	0.00518696	0.0040514	0.0116465	0.00637462	0	0.0045302	0.00212245	0.00252215
Rod__BX511218.1	0.0586114	0.0271563	0.0507568	0.0435059	0.086604	0.0231998	0.0295102	0.0620177	0.0105484	0.0210852	0.0100622
Rod__AL935174.6	0.333234	0.412107	0.305188	0.309781	0.402715	0.236731	0.349995	0.26022	0.300632	0.294814	0.253956
Rod__CR388164.3	0.0079538	0.0054723	0.0027164	0	0	0.00583502	0.00425288	0.00789958	0.00151165	0	0.00252215
Rod__CR377229.1	0.0624354	0.043208	0.0481294	0.0257503	0.0518011	0.0685094	0.0584288	0.0846038	0.0665031	0.0562377	0.092871	7	old
Rod__BX255944.2	0.0079538	0.00273875	0.00542769	0.00259581	0.0040514	0	0.00637462	0.0157561	0	0	0.00503989
Rod__AL929378.2	0.0662494	0.0564494	0.102323	0.0783747	0.101806	0.117837	0.189325	0.0920547	0.118976	0.0480433	0.125634
Rod__BX248106.1	0	0	0	0.00259581	0	0	0	0	0.00151165	0	0.00252215
Rod__FO704797.1	0.0776311	0.133443	0.161865	0.247677	0.166496	0.0961218	0.178076	0.135969	0.156098	0.162535	0.324193	8	old
Rod__CU695222.2	0.00398238	0.00273875	0.0081339	0.00518696	0.0040514	0.00583502	0.00425288	0.00789958	0	0.00424177	0.00755325
Rod__AL953848.2	0.00398238	0.00273875	0.00542769	0.00259581	0.00607285	0	0.00849325	0.00789958	0.00302171	0.00424177	0.00755325
Rod__CU137681.8	0	0	0	0	0	0	0	0	0	0	0
Rod__BX005229.1	0.00398238	0.0054723	0.00542769	0.00518696	0.00809146	0.0174347	0.00212801	0.00789958	0.00151165	0.014792	0.0100622
Rod__CABZ01117357.1	0.0079538	0.0109239	0.010835	0.0206369	0.0101073	0	0.00849325	0.0467614	0.00904621	0.00212245	0.0225421
Rod__b4galt7	0.122281	0.130941	0.127432	0.194178	0.0961243	0.0961218	0.145716	0.0994672	0.0965191	0.147273	0.123318
Rod__irf2	0.0738471	0.0799818	0.147208	0.0832878	0.086604	0.0573147	0.149561	0.0994672	0.0650581	0.164432	0.114018
Rod__LECT2	0	0.013642	0.0135311	0.0155053	0.0141304	0.0174347	0.00212801	0.0235702	0.00904621	0.00847111	0.0299786
Rod__stc2a	0.13323	0.17774	0.0690155	0.0359231	0.0885131	0.123216	0.0419749	0.178586	0.0592635	0.0500962	0.125634
Rod__pdzd11	0.154884	0.155761	0.164293	0.143331	0.111227	0.139231	0.128287	0.150315	0.0979329	0.108396	0.195636	10	old
Rod__lcp2b	0.0079538	0.00820069	0.0162222	0.0206369	0.0121202	0.00583502	0.0106088	0.0235702	0.0150457	0	0.0100622
Rod__lect2l	0	0	0	0.00259581	0.00202712	0.0116465	0.00212801	0.00789958	0	0.0126881	0.0175631
Rod__si:ch211-51f19.1	0.0119143	0.00820069	0.00542769	0.0103553	0.0161378	0.0174347	0.00212801	0.0620177	0.00302171	0	0.0125669
Rod__wfs1b	0.0586114	0.0538108	0.0997884	0.0759118	0.0693075	0.0403581	0.102733	0.0846038	0.075143	0.096526	0.069005
Rod__gdpd2	0.0079538	0.0054723	0.00542769	0.00518696	0.00809146	0.0289419	0.0169368	0.00789958	0.0135481	0.0105811	0.00503989
Rod__map7d3	2.80472	2.83926	2.66986	2.51424	2.57207	2.63407	2.66024	2.41023	2.75873	1.80305	1.21913	4	young
Rod__pimr212	0	0	0.0027164	0	0	0	0.00212801	0	0.00151165	0	0
Rod__nkx2.5	0.00398238	0	0	0.00259581	0	0	0	0	0.00302171	0.00424177	0
Rod__trappc11	0.489103	0.509681	0.586226	0.634943	0.491964	0.527818	0.588184	0.41676	0.479414	0.566986	0.528758
Rod__spon2b	0.00398238	0	0.0027164	0.00777347	0.00202712	0	0.00212801	0	0.00302171	0.00212245	0.00252215
Rod__tmsb1	1.65939	1.50266	1.83008	1.391	1.45234	2.11211	0.865676	1.87084	1.05426	1.25155	1.04778
Rod__setd7	0.419249	0.464701	0.521404	0.554082	0.513439	0.583504	0.614851	0.53628	0.444275	0.411192	0.608738
Rod__ctbp1	0.51445	0.482469	0.455517	0.453317	0.382627	0.382893	0.490009	0.404843	0.367808	0.318852	0.455172
Rod__rest	0.0119143	0.0244635	0.0269365	0.0257503	0.0320971	0.0231998	0.0211401	0.0313421	0.0195289	0.00847111	0.0125669	4	young
Rod__polr1d	0.158461	0.160675	0.344264	0.218945	0.203962	0.256444	0.193056	0.178586	0.14246	0.250865	0.153136
Rod__bnip1a	0.0198029	0.016355	0.0215893	0.0180734	0.026133	0.0174347	0.0148305	0.0313421	0.00904621	0.0231769	0.0225421
Rod__prps1b	0.224801	0.187402	0.214366	0.159705	0.205722	0.378402	0.231655	0.398848	0.17899	0.21105	0.291566
Rod__casp3b	0.0315554	0.0109239	0.010835	0.0103553	0.00809146	0.0174347	0.00849325	0.00789958	0.00603711	0.0168928	0.0100622
Rod__tmed9	0.757917	0.562611	0.621999	0.336776	0.443561	0.735216	0.358325	0.730202	0.512657	0.475237	0.655963
Rod__si:ch211-255i20.3	0.0119143	0.0054723	0.0586103	0.00259581	0.00809146	0	0.00637462	0.0157561	0.0045302	0.00635799	0.00755325
Rod__dhrs13l1	1.02418	0.771343	0.853297	0.902911	0.66953	1.09954	0.338252	0.60038	0.531614	0.268605	0.258183	3	young
Rod__BX088718.2	0.0198029	0.0109239	0.010835	0.00777347	0.0101073	0.0174347	0.00849325	0	0.0105484	0.00212245	0
Rod__b4galt1l	0.158461	0.125926	0.0741901	0.056056	0.0904196	0.0851402	0.126337	0.0467614	0.111996	0.0541935	0.0738099
Rod__zgc:194246	0	0.0109239	0.0767705	0.0129326	0.00607285	0.0116465	0.00425288	0.00789958	0.0045302	0.0273512	0.0520607
Rod__si:ch211-232m8.3	0	0.0109239	0.0189083	0.00259581	0.0040514	0	0.00212801	0	0.00302171	0.00847111	0.00755325
Rod__kctd12b	1.33834	1.44945	1.15748	1.25065	1.18874	1.28612	1.22305	1.33394	1.33108	1.2408	0.338238	4	young
Rod__sh2d1ab	0.00398238	0.00273875	0	0.0103553	0.0040514	0	0.00425288	0	0.0045302	0.00212245	0.00503989
Rod__rnf212	0	0.0054723	0.0027164	0.00518696	0.00202712	0	0.00212801	0	0.0105484	0.00212245	0.00252215
Rod__si:dkey-185e18.7	0.0198029	0.0217658	0.0375719	0.0308457	0.0380366	0.0516846	0.0148305	0.0620177	0.025485	0.0582791	0.0544935
Rod__rhogd	0.0470781	0.0325267	0.0533794	0.0308457	0.026133	0.0346613	0.0211401	0.0467614	0.038797	0.0168928	0.0422881
Rod__hspa9	1.4181	1.1762	1.2801	1.45874	1.21519	1.27166	1.24568	1.08412	1.21469	0.862805	0.853304	3	young
Rod__mgst2	0.0547772	0.0590831	0.0767705	0.0384551	0.0673728	0.139231	0.0502253	0.128742	0.0621637	0.03359	0.064184
Rod__si:ch211-132p1.4	0	0	0	0	0	0	0	0	0	0	0
Rod__arhgef9b	0.172683	0.130941	0.149661	0.218945	0.170106	0.123216	0.183711	0.178586	0.118976	0.0684428	0.069005	3	young
Rod__atl3	0.463302	0.382972	0.350675	0.40115	0.291093	0.271054	0.354999	0.312184	0.278358	0.270367	0.389242	1	young
Rod__foxi3b	0	0	0	0	0	0	0	0	0	0	0
Rod__stag3	0	0	0.00542769	0.00259581	0	0	0.00637462	0	0	0	0.00252215
Rod__slbp	0.0851693	0.0799818	0.0533794	0.0535547	0.0731691	0.0516846	0.0543329	0.0846038	0.0549022	0.0500962	0.0593469
Rod__lman2	0.563846	0.48443	0.551399	0.453317	0.422526	0.567812	0.413729	0.451931	0.565734	0.349182	0.631729
Rod__tcerg1a	0.231609	0.239416	0.305188	0.247677	0.235318	0.2662	0.334879	0.213163	0.204153	0.147273	0.249716
Rod__pcdh1b	0.398221	0.393445	0.483012	0.349067	0.804574	0.763044	0.431208	0.975516	0.431995	0.349182	0.733922
Rod__rnasel3	0	0.00273875	0	0	0	0	0.00212801	0	0.00151165	0	0
Rod__mcm7	0.0700533	0.0109239	0.00542769	0.00518696	0.0141304	0.00583502	0.0211401	0	0.00754244	0.0126881	0.0373769
Rod__fbxo38	0.221384	0.237092	0.219046	0.205488	0.21449	0.2662	0.218903	0.135969	0.201525	0.223838	0.202234
Rod__si:ch211-113d11.8	0	0.00273875	0	0	0.00202712	0	0	0	0.00151165	0.00424177	0.00755325
Rod__si:ch211-113d11.6	0	0	0	0	0.00202712	0	0.00212801	0.00789958	0.00151165	0.00212245	0.00252215
Rod__cabp2b	0.176217	0.138432	0.132401	0.117219	0.148307	0.160312	0.149561	0.16452	0.107791	0.0885578	0.0738099	3	young
Rod__si:zfos-741a10.4	0.00398238	0.00273875	0.00542769	0.00777347	0	0	0	0	0	0	0.00503989
Rod__si:ch211-113d11.5	0	0	0.00542769	0	0.00202712	0.00583502	0.00212801	0	0	0.00212245	0.00252215
Rod__asb12b	0	0	0	0	0.00202712	0.00583502	0.00849325	0	0.00151165	0.00212245	0.00503989
Rod__slc7a11	0.0237311	0.0109239	0.0242654	0.0180734	0.0320971	0.0289419	0.0253312	0.0313421	0.0343733	0.0168928	0.0200548
Rod__msnb	1.32248	0.418274	0.226037	0.282271	0.48763	0.332707	0.198634	0.331198	0.301859	0.220196	0.150864
Rod__si:zfos-741a10.3	0	0	0	0.00518696	0.0040514	0	0.00849325	0.00789958	0.00151165	0.00424177	0.0100622
Rod__gabrp	0.00398238	0.013642	0.00542769	0.0155053	0.0121202	0.00583502	0.00637462	0.0313421	0.0045302	0.00635799	0.00252215
Rod__CU302200.1	0.0079538	0.00820069	0.0027164	0.00777347	0.0040514	0	0.00425288	0.00789958	0.0120491	0.0126881	0.00755325
Rod__BX537109.2	0.0119143	0	0.0027164	0.00259581	0	0	0.00212801	0	0	0	0
Rod__fgfrl1a	0.0354518	0.0511674	0.0638223	0.0510491	0.0596079	0.0796179	0.0706472	0.0235702	0.0823036	0.0356637	0.069005
Rod__TSTD1	0.0547772	0.0405451	0.010835	0.0180734	0.0419827	0.0346613	0.0232372	0.0235702	0.0105484	0.0418667	0.0520607
Rod__spon2a	0.015864	0.0054723	0.00542769	0.0155053	0.00809146	0.00583502	0.00425288	0	0.00302171	0.00847111	0.00755325
Rod__stard14	0.00398238	0.00273875	0.010835	0	0	0	0.00425288	0	0	0.00212245	0.00503989
Rod__pcdh18b	0.0814051	0.0564494	0.0586103	0.0333866	0.0340796	0.0685094	0.046106	0.0544097	0.0461399	0.0273512	0.0738099
Rod__pld7	0.0315554	0.0244635	0.0135311	0.0206369	0.0141304	0.0289419	0.0232372	0.0620177	0.0105484	0.0210852	0.0125669
Rod__adgrg4a	0	0	0.010835	0.00518696	0.00607285	0.00583502	0.0106088	0	0.00904621	0.00635799	0.0100622
Rod__tbc1d10c	0	0.00273875	0	0	0.00202712	0	0.00425288	0.0157561	0	0	0
Rod__hars	0.297987	0.348938	0.339974	0.247677	0.302652	0.346568	0.166737	0.324888	0.232751	0.315443	0.369838
Rod__slc25a51b	0.268494	0.168013	0.22371	0.162029	0.139126	0.196479	0.178076	0.233519	0.153381	0.196296	0.206616
Rod__frmpd1b	1.46074	1.34972	1.44396	1.46628	1.40256	1.44488	1.50775	1.40744	1.47077	1.61754	1.9125	6	middle
Rod__pttg1	0	0	0.0027164	0	0.00202712	0	0	0	0	0	0.00252215
Rod__pdlim3b	0.0119143	0.0054723	0.00542769	0.0103553	0.0040514	0.0116465	0	0	0.00904621	0.00635799	0.0125669
Rod__C14H4orf47	0.0079538	0.016355	0.00542769	0.00259581	0.00607285	0.0116465	0.00425288	0.00789958	0.00603711	0.00212245	0
Rod__chrm1a	0	0	0	0	0	0	0	0	0	0	0
Rod__pcdh10b	0.838181	0.250981	0.271796	0.271549	0.21449	0.206647	0.435938	0.30579	0.248114	0.24729	0.480723
Rod__hdac3	0.657837	0.698887	0.629049	0.626553	0.574651	0.6182	0.666749	0.486265	0.600065	0.726963	0.603763
Rod__hnrnpa0a	0.892896	0.870636	0.751998	0.643284	0.809212	0.786962	1.01224	0.715805	0.706774	0.924535	0.930828
Rod__BX005228.2	0.339551	0.303014	0.405075	0.249863	0.266008	0.465667	0.26748	0.374613	0.219822	0.249079	0.595433
Rod__si:dkeyp-11e3.1	0	0	0	0	0	0	0	0	0	0	0
Rod__dpf2l	0.169141	0.140921	0.119945	0.0930642	0.128031	0.0685094	0.159129	0.114179	0.107791	0.154924	0.173424
Rod__gnpda2	0.043213	0.0325267	0.0507568	0.0435059	0.0360595	0.0346613	0.0399049	0.0235702	0.0165416	0.0664157	0.064184
Rod__rad9a	0.0276486	0.0325267	0.0402185	0.0734447	0.0419827	0.0231998	0.0481671	0.0157561	0.0343733	0.0765225	0.064184
Rod__adra1bb	0.0079538	0.00273875	0	0.00518696	0.00607285	0.0116465	0.00425288	0	0	0.00212245	0.00755325
Rod__atp6v0e1	0.471954	0.130941	0.376038	0.214473	0.122452	0.511504	0.0522806	0.621129	0.0592635	0.0925474	0.514691
Rod__CR376776.1	0.0119143	0.0109239	0.0215893	0.00518696	0.0439517	0	0.01904	0.0157561	0.0269702	0.0231769	0.0125669
Rod__rpl26	0.29474	0.133443	0.0997884	0.311876	0.233594	0.0796179	0.082763	0.292916	0.196254	0.186997	0.127946
Rod__gpr137	0.186766	0.241737	0.265024	0.254227	0.198669	0.241685	0.240695	0.14316	0.193611	0.209214	0.334239	8	old
Rod__rnf4	0.12959	0.211278	0.176374	0.198713	0.159248	0.14453	0.145716	0.14316	0.120368	0.216545	0.215339
Rod__syvn1	0.271801	0.197	0.267285	0.265078	0.26263	0.241685	0.224382	0.21998	0.241732	0.209214	0.491537	8	old
Rod__selenot2	0.877783	0.627929	0.660352	0.490778	0.490521	0.735216	0.477828	0.541732	0.478328	0.447469	0.717129
Rod__eif4ea	0.103844	0.145885	0.119945	0.140977	0.126174	0.14453	0.137996	0.0994672	0.0851579	0.100494	0.153136
Rod__ints10	0.0926683	0.100582	0.15211	0.105192	0.129886	0.128574	0.0847725	0.114179	0.0993454	0.13572	0.157669
Rod__csnk1a1	2.10449	2.05063	2.03769	2.17426	2.03527	2.16652	2.38247	1.99327	2.23896	2.10114	2.36125	7	old
Rod__cfl1	1.52728	1.60353	1.36383	1.20968	1.33984	1.30281	1.11315	1.69607	1.09093	1.07629	1.29104	2	young
Rod__tmtops3a	0	0.00820069	0.0081339	0.00259581	0.0121202	0	0.00425288	0.00789958	0.00603711	0.0210852	0.00755325
Rod__p2rx3a	0	0.00273875	0.0027164	0.00259581	0.0040514	0.00583502	0.00849325	0	0	0.00635799	0.00252215
Rod__afap1l1a	0.0926683	0.0643362	0.0638223	0.0808333	0.0557098	0.0516846	0.0867791	0.0390723	0.0563574	0.0664157	0.0471827
Rod__zgc:113229	0	0.0109239	0	0.0103553	0.00202712	0	0.00212801	0	0.00151165	0.00212245	0.00503989
Rod__cd40lg	0	0.00273875	0.0027164	0	0.0040514	0	0.00425288	0.0157561	0.00302171	0.00424177	0.00252215
Rod__crybb1l1	0.214527	0	0.00542769	0.00259581	0.00202712	0.00583502	0.00212801	0	0.00603711	0.00212245	0
Rod__ccdc142	0.903594	0.666437	0.881612	0.893151	0.585506	0.745714	0.651917	0.589892	0.663506	0.794647	0.70634
Rod__prss23	0.0119143	0.0217658	0.0189083	0.00259581	0.0201442	0.0174347	0.0127212	0.0313421	0.0105484	0.0294338	0.0398346	6	middle
Rod__guf1	0.0700533	0.0721802	0.0921565	0.112421	0.0808615	0.0796179	0.120472	0.0994672	0.0993454	0.127966	0.116349	5	middle
Rod__rbmx	0.595862	0.440665	0.51761	0.552311	0.410367	0.469895	0.428045	0.428579	0.373657	0.350849	0.48614	2	young
Rod__adh5	0.238386	0.172885	0.171554	0.168978	0.166496	0.236731	0.088783	0.233519	0.123149	0.166326	0.239061
Rod__clcf1	0.0079538	0	0	0.0155053	0	0	0.00425288	0	0.038797	0.00635799	0.0785988	8	old
Rod__ssrp1a	0.401244	0.361795	0.378131	0.367309	0.344792	0.341963	0.305886	0.356167	0.272109	0.28613	0.338238	2	young
Rod__slc43a1a	0.0119143	0.00820069	0.0081339	0.00259581	0.00607285	0.00583502	0.00212801	0	0.00754244	0	0.00503989
Rod__myot	0.0393376	0.0217658	0.0135311	0.0257503	0.0181424	0.0174347	0.037832	0.0390723	0.0210203	0.00635799	0.0200548
Rod__ap1ar	0.330065	0.307451	0.313964	0.277992	0.26263	0.26133	0.224382	0.206314	0.264575	0.199999	0.200038	2	young
Rod__arhgef6	0.413272	0.540164	0.551399	0.731991	0.536	0.535906	0.729744	0.410814	0.543077	0.578411	0.608738
Rod__nkx1.2lb	0	0	0.0027164	0.00518696	0.00202712	0.00583502	0.00425288	0	0.00151165	0.00424177	0
Rod__uvssa	0.401244	0.385072	0.532725	0.679424	0.497722	0.461427	0.673441	0.45771	0.533705	0.52036	0.628467
Rod__tlr1	0	0.00273875	0.0081339	0.00259581	0.00809146	0.0116465	0.00849325	0	0.00151165	0.00635799	0.00755325
Rod__lbx2	0	0	0.0027164	0	0.00202712	0	0	0	0	0	0.00755325
Rod__klb	0	0.00820069	0.0027164	0.00259581	0.0040514	0	0.00849325	0	0.00302171	0	0.00503989
Rod__klhl3	0.144098	0.234764	0.190739	0.284406	0.179093	0.206647	0.297247	0.233519	0.196254	0.275641	0.249716
Rod__pcgf1	0.12959	0.160675	0.207319	0.212232	0.171908	0.117837	0.174306	0.128742	0.125923	0.110365	0.200038
Rod__CU467639.1	0.0079538	0.00820069	0.0081339	0.0283002	0.0141304	0	0.0106088	0	0.0120491	0.00212245	0.00755325
Rod__gar1	0.0738471	0.0903187	0.102323	0.13389	0.086604	0.0906415	0.100748	0.0994672	0.086583	0.0521463	0.0714094
Rod__ubl3b	0.826984	0.810947	0.78077	0.684283	0.614945	0.85319	0.782695	0.610792	0.703991	0.606583	0.933474
Rod__rab33a	0.0198029	0.0352045	0.010835	0.0129326	0.0181424	0.0174347	0.037832	0.0235702	0.0150457	0.0168928	0.0175631
Rod__si:ch211-125c23.3	0.00398238	0.0109239	0.010835	0.0103553	0.0201442	0.0116465	0.0127212	0.0313421	0.00302171	0.014792	0.0125669
Rod__cx31.7	0.0079538	0	0.00542769	0	0.00202712	0.00583502	0	0	0.00302171	0	0.00252215
Rod__trim35-27	0	0	0	0	0.00202712	0	0	0	0	0	0
Rod__dnd1	0	0.00273875	0.0081339	0	0.00607285	0.00583502	0.00212801	0	0.00151165	0.00212245	0
Rod__sorbs2b	2.72674	2.53978	2.91631	2.99514	2.62037	3.18416	3.0617	2.61417	2.86468	2.9822	3.38137	7	old
Rod__rab41	0.36764	0.342466	0.373941	0.351105	0.32873	0.2662	0.295512	0.266819	0.289538	0.259762	0.287435	2	young
Rod__tent5d	0.0079538	0.013642	0.0081339	0.0129326	0.00202712	0	0.00849325	0.00789958	0.0195289	0.00635799	0.0175631
Rod__CR786577.1	0.122281	0.120892	0.147208	0.15271	0.20748	0.201572	0.166737	0.253591	0.15474	0.100494	0.16894
Rod__tbx22	0	0	0.0027164	0	0.00202712	0	0	0	0	0	0
Rod__bbs7	0.695262	0.787315	1.01675	0.8037	0.70605	0.817142	0.68143	0.715805	0.657765	0.757437	0.981568
Rod__lingo2a	0.0662494	0.0511674	0.0638223	0.0333866	0.0712396	0.0740743	0.064551	0.0544097	0.0578112	0.0356637	0.0952361
Rod__gfra3	0.0198029	0.0244635	0.032264	0.0308457	0.0419827	0.0573147	0.0211401	0.0920547	0.0417386	0.0252656	0.0496237
Rod__si:dkey-109l4.3	0.0079538	0	0.0081339	0.0257503	0.0141304	0.00583502	0.0127212	0.00789958	0.00302171	0.0168928	0.0225421
Rod__sh3bgrl	0.0851693	0.128436	0.0793462	0.0808333	0.0789422	0.0961218	0.0706472	0.106842	0.0519873	0.0603175	0.0833719
Rod__si:ch211-159i8.4	0	0.0109239	0.0081339	0.00777347	0.0101073	0.00583502	0.0106088	0.00789958	0.0105484	0.00424177	0.0100622
Rod__anxa5a	0.0315554	0.0109239	0.0081339	0.0155053	0.0121202	0.0289419	0.0148305	0.0157561	0.0120491	0.0210852	0.00252215
Rod__spink2.1	0.245132	0.237092	0.465397	0.290792	0.294405	0.469895	0.200488	0.279927	0.279604	0.375617	0.712515	8	old
Rod__magt1	0.214527	0.197	0.190739	0.256403	0.203962	0.295079	0.211565	0.128742	0.15474	0.14919	0.130254	4	young
Rod__grhpra	0.0198029	0.0564494	0.0716051	0.0155053	0.0161378	0.0289419	0.0419749	0.0846038	0.0165416	0.0459874	0.0975972
Rod__si:ch211-195b11.3	0.0509328	0.0485192	0.0402185	0.0333866	0.0380366	0.0346613	0.037832	0.0920547	0.025485	0.0273512	0.0714094	10	old
Rod__fgf24	0.0470781	0.0217658	0.0375719	0.0510491	0.0596079	0.0685094	0.0481671	0.0846038	0.0432072	0.0377343	0.0398346
Rod__si:dkey-6i22.5	0.0119143	0.00273875	0.0027164	0	0.00202712	0.00583502	0.00212801	0	0.00302171	0	0.00252215
Rod__zgc:195212	0.00398238	0	0.00542769	0.00259581	0.0040514	0	0.00212801	0	0	0.00212245	0.00252215
Rod__med19a	0.422228	0.389265	0.471292	0.353141	0.312487	0.461427	0.283315	0.446128	0.260793	0.377253	0.438505
Rod__tomm5	0.317319	0.351089	0.504254	0.297149	0.323876	0.42705	0.20234	0.398848	0.192288	0.369054	0.478913
Rod__tmx2a	0	0	0	0	0	0	0	0	0	0	0.00252215
Rod__ablim3	3.62803	3.44245	3.67464	4.17731	3.42189	3.70718	4.21972	3.17867	3.85783	3.82094	3.57173
Rod__spink2.2	0	0	0.0081339	0.00259581	0.00202712	0	0	0	0	0	0.00252215
Rod__smad5	0.140484	0.635007	0.318331	0.102775	0.90332	0.766486	0.314474	0.749177	0.57287	0.160636	0.268699
Rod__hmgn6	2.15461	1.89127	1.76437	1.66534	1.76023	1.7652	1.5055	1.8424	1.37256	1.53858	1.72669	1	young
Rod__adra2da	0	0	0.0027164	0	0.0040514	0	0	0	0	0	0
Rod__slc7a3b	0.0276486	0.043208	0.0349204	0.0283002	0.0181424	0.0403581	0.01904	0.0235702	0.0150457	0.00424177	0.0299786
Rod__si:ch211-39i2.2	0.214527	0.189808	0.209672	0.129147	0.122452	0.226773	0.14379	0.21998	0.0951038	0.14919	0.283292
Rod__slitrk4	0.0393376	0.045866	0.0507568	0.063534	0.0201442	0.0403581	0.064551	0.0467614	0.0592635	0.0252656	0.0617675
Rod__si:dkey-203a12.5	0.0237311	0.0190629	0.0428603	0.0231959	0.0221432	0.0231998	0.0127212	0.0313421	0.0165416	0.0105811	0.0496237	8	old
Rod__brd8	0.937305	0.913472	0.975865	0.874849	0.802249	0.856423	0.869177	0.844897	0.865444	0.771192	0.986672
Rod__si:dkey-203a12.4	0.015864	0.00273875	0.0027164	0	0	0	0	0	0	0	0.00252215
Rod__fam13b	3.67904	3.15055	3.70331	4.20743	3.40072	3.58729	3.91024	2.87178	3.73542	3.35799	2.92601
Rod__spink2.3	0.0079538	0.00273875	0	0	0	0	0	0	0	0	0
Rod__BX572078.1	0	0	0	0	0	0	0	0	0	0	0.00252215
Rod__si:dkey-203a12.2	0.0315554	0.0190629	0.0349204	0.0308457	0.026133	0.0346613	0.0127212	0.00789958	0.0045302	0.0105811	0.0299786
Rod__si:dkey-77g12.4	0	0	0	0	0	0	0	0.00789958	0	0	0
Rod__BX276088.1	0	0.00273875	0	0	0.00202712	0	0	0	0.00151165	0.00212245	0.00252215
Rod__sil1	0.30446	0.170451	0.109902	0.157377	0.179093	0.295079	0.15722	0.150315	0.269602	0.12017	0.127946
Rod__npm1b	0.51445	0.526907	0.61136	0.607921	0.442069	0.469895	0.558126	0.428579	0.467431	0.481335	0.432906
Rod__si:ch211-111e20.1	0	0	0.0027164	0.00259581	0	0	0	0	0.00151165	0.00635799	0
Rod__slitrk2	0.0276486	0.0217658	0.010835	0.00777347	0.0281238	0.0346613	0.0419749	0.0620177	0.0284539	0.0189905	0.0593469	7	old
Rod__slc34a1a	0.0119143	0.00273875	0	0.00259581	0	0	0.00212801	0.00789958	0.00603711	0.00424177	0.00252215
Rod__rgs14a	0.0079538	0.0054723	0.0081339	0.00259581	0	0	0.0127212	0	0.0045302	0.00424177	0.00503989
Rod__fmr1	0.590575	0.722338	0.70607	0.817034	0.693561	0.551947	0.892308	0.715805	0.648146	0.714073	0.684516
Rod__CU928046.2	0	0	0	0.00259581	0	0	0	0	0	0	0
Rod__CU928046.1	0.00398238	0.00820069	0.0189083	0.0103553	0.0040514	0.0116465	0.00849325	0.0313421	0.00302171	0.00635799	0.0125669
Rod__tlx2	0	0.00273875	0	0.00259581	0.0040514	0	0.00212801	0	0.00151165	0	0.00755325
Rod__fgfbp2a	0.291485	0.153299	0.0716051	0.114822	0.103696	0.160312	0.130234	0.0544097	0.0936872	0.147273	0.0373769
Rod__spdl1	0.0509328	0.0378773	0.154555	0.0384551	0.040011	0.0403581	0.0253312	0.0695858	0.0105484	0.014792	0.0809874
Rod__si:dkeyp-86f7.4	0.00398238	0	0	0	0.00202712	0.00583502	0	0	0	0.00635799	0.00503989
Rod__sh3tc2	0.015864	0	0	0.00259581	0.0040514	0.00583502	0.00212801	0	0.00754244	0.00212245	0.00503989
Rod__si:ch211-163m17.4	0	0	0	0	0	0	0	0	0	0	0
Rod__rell2	0.0079538	0.0109239	0.0135311	0.0180734	0.0040514	0.0174347	0.00849325	0.0157561	0.00904621	0.00424177	0.0150672
Rod__tgfbi	0.0119143	0.0109239	0.010835	0.0283002	0.00809146	0.0231998	0.0106088	0.0920547	0.00603711	0.00424177	0.0100622
Rod__aff2	0.190266	0.150831	0.237613	0.258577	0.296058	0.318711	0.242496	0.422682	0.275862	0.156831	0.266602
Rod__BX548018.1	0	0.0054723	0.0027164	0.00259581	0.00202712	0.00583502	0.00212801	0	0.0045302	0.00424177	0.00252215
Rod__hnrnpa0b	1.42851	0.996882	0.887503	0.648266	0.797589	0.827063	0.585348	0.831605	0.616928	0.605187	0.723258	1	young
Rod__BX088707.1	0.0662494	0.0564494	0.0793462	0.0535547	0.0673728	0.107021	0.037832	0.0620177	0.0563574	0.0643859	0.0714094
Rod__cxcl14	0.0509328	0.0511674	0.0507568	0.0684979	0.0419827	0.0289419	0.168633	0.0695858	0.0549022	0.0189905	0.0150672
Rod__FP085432.1	0	0.00273875	0	0	0	0	0.00425288	0.00789958	0	0.00212245	0
Rod__kazald2	0	0	0	0.00259581	0	0.0116465	0.00212801	0	0.00302171	0.00212245	0.00252215
Rod__si:ch211-126c2.4	0.0964032	0.043208	0.117441	0.0832878	0.0498427	0.0685094	0.088783	0.0620177	0.0284539	0.096526	0.116349
Rod__thoc2	2.06691	1.91036	2.15344	2.03476	1.85916	2.01997	2.06334	1.86867	1.89018	1.89786	1.96064
Rod__spink2.4	0.0198029	0	0	0	0	0	0	0	0	0	0
Rod__fam149a	0.0119143	0.0190629	0.0135311	0	0.00809146	0.0116465	0.00849325	0.0390723	0.0195289	0.0231769	0.0175631	5	middle
Rod__si:dkey-203a12.7	0	0	0	0	0	0	0	0	0	0	0.00252215
Rod__cyp4v7	0.0119143	0.0054723	0.010835	0.00518696	0.00607285	0.0116465	0.00212801	0.0235702	0.00302171	0.00635799	0.0150672
Rod__si:ch73-208h1.2	0	0	0	0	0	0	0	0	0	0	0
Rod__sept6	0.508856	0.338136	0.38231	0.420692	0.384183	0.378402	0.379761	0.38071	0.33221	0.277394	0.421642
Rod__spink2.5	0.0079538	0	0	0	0.00202712	0	0.00212801	0	0	0	0
Rod__si:ch73-208h1.1	0	0	0	0	0.00202712	0	0	0	0	0	0.00252215
Rod__slc30a9	0.569232	0.601071	0.547683	0.472169	0.47309	0.409549	0.463999	0.474911	0.480498	0.514425	0.527007	1	young
Rod__sting1	0	0	0.0135311	0	0.00202712	0.0174347	0.00637462	0	0.00302171	0.00424177	0.00503989
Rod__adrb2a	0.0079538	0.016355	0.0081339	0.00777347	0.0101073	0.0116465	0.0253312	0.0313421	0.0105484	0.00424177	0.0225421
Rod__foxo4	0.781309	0.545808	0.886033	1.00224	0.536	0.614386	1.00271	0.525315	0.591056	0.924535	1.33473
Rod__il12ba	0	0.00273875	0.00542769	0	0.00202712	0	0	0	0.00151165	0	0
Rod__CU462913.1	0.0393376	0.0405451	0.0793462	0.056056	0.0161378	0.0851402	0.0232372	0.0313421	0.0314166	0.0623531	0.0905021
Rod__arl3l2	1.14271	1.44342	1.49502	1.28518	1.30496	1.5344	0.959555	1.36502	0.978756	1.44182	1.55347
Rod__ids	0.0547772	0.082573	0.112419	0.0783747	0.131739	0.0403581	0.0947779	0.0467614	0.100757	0.129908	0.13486
Rod__lygl1	0.00398238	0.016355	0.0189083	0.00259581	0.0161378	0.0460325	0.00425288	0.0544097	0.00302171	0.0168928	0.0665965
Rod__lygl2	0	0	0	0	0.00202712	0	0	0	0	0	0.00503989
Rod__zgc:162941	0.00398238	0	0.0027164	0.00518696	0	0	0.00212801	0	0	0	0
Rod__st3gal5	0.439975	0.410045	0.427487	0.439972	0.352757	0.409549	0.331498	0.299368	0.344174	0.387032	0.429161
Rod__si:dkey-203a12.9	0	0	0.0027164	0	0	0	0	0	0.00151165	0.00424177	0.00252215
Rod__atoh8	0.0079538	0.016355	0.0135311	0.0180734	0.0141304	0.0231998	0.0127212	0.00789958	0.0105484	0.0126881	0.0299786
Rod__ccng1	0.480554	0.468669	0.447564	0.447613	0.381071	0.539933	0.480883	0.410814	0.305535	0.320554	0.455172
Rod__stard15	0.0315554	0.0485192	0.0507568	0.0308457	0.026133	0.0573147	0.0315951	0.128742	0.0314166	0.0210852	0.0175631
Rod__BX004823.1	0.00398238	0	0.0027164	0.00777347	0.00202712	0	0.00425288	0.00789958	0.0045302	0	0.0125669
Rod__aup1	0.920548	0.869136	0.887503	0.981331	0.837868	0.919606	0.95846	0.777179	0.89665	0.764956	0.885089
Rod__prom1a	4.23616	4.2182	4.36499	4.41982	4.13902	4.31307	4.40452	3.91015	4.55308	4.15439	4.19775
Rod__gsr	0.0964032	0.120892	0.156996	0.105192	0.0999149	0.18109	0.13993	0.114179	0.131457	0.14919	0.19343	7	old
Rod__neurl1b	0.0079538	0.013642	0.0533794	0.0435059	0.0827782	0.0516846	0.213403	0.0544097	0.0794436	0.0845572	0.301841	7	old
Rod__tm9sf5	0.0470781	0.0271563	0.0296027	0.0283002	0.0141304	0.0289419	0.0253312	0.0390723	0.0225101	0.0294338	0.034915
Rod__slit3	0.0662494	0.045866	0.087046	0.0460247	0.0693075	0.0851402	0.037832	0.0695858	0.0417386	0.0418667	0.0999545
Rod__ppp3cb	0.238386	0.213644	0.204962	0.198713	0.189803	0.211705	0.246092	0.324888	0.180325	0.171993	0.266602
Rod__arap3	1.56281	1.52665	1.70806	1.57666	1.08163	1.56436	1.01118	1.2795	1.3917	0.982657	0.455172	3	young
Rod__myoz3a	0.0119143	0.0054723	0.0269365	0.00777347	0.00607285	0.0116465	0.0148305	0	0.0150457	0.0168928	0.00503989
Rod__rnf145a	0.714832	0.796814	0.78077	0.575162	0.728261	0.953212	0.788871	0.749177	0.824183	0.491946	0.575244
Rod__nudcd2	0.176217	0.230098	0.185966	0.168978	0.144642	0.175923	0.162938	0.128742	0.130075	0.192583	0.186792
Rod__gabra6a	0.497602	0.526907	0.373941	0.548763	0.577372	0.703253	0.329804	0.706127	0.295712	0.42233	0.0905021	4	young
Rod__gpr101	0	0	0	0	0	0	0	0	0	0.00212245	0
Rod__grxcr1a	0.00398238	0.0054723	0.00542769	0.00259581	0.0040514	0	0	0	0.00603711	0.00424177	0
Rod__tmem129	0.0851693	0.130941	0.13488	0.171287	0.111227	0.0851402	0.128287	0.178586	0.0894289	0.175758	0.249716	6	middle
Rod__si:zfos-2326c3.2	0.0237311	0.016355	0.0135311	0.0257503	0.0221432	0.0116465	0.0253312	0.0467614	0.0165416	0.0105811	0.027504
Rod__atp8a1	2.89219	2.51505	2.69863	3.23588	2.56557	2.90622	2.92117	2.41172	2.9562	2.72674	2.16019
Rod__CR381700.1	0	0.016355	0.0081339	0.0308457	0.114978	0.0116465	0.13412	0.00789958	0.076578	0.03359	0.0398346
Rod__neurog1	0.0079538	0	0.010835	0	0.00202712	0.00583502	0.00212801	0	0.00151165	0	0.00252215
Rod__sowahd	0.00398238	0.0109239	0.0081339	0.00259581	0.00607285	0	0	0.0157561	0.00754244	0.00424177	0.0100622
Rod__loxl3a	0.0315554	0.0954595	0.0921565	0.0460247	0.0221432	0.0460325	0.0148305	0.0235702	0.0195289	0.0273512	0.034915
Rod__mtnr1ab	0.0315554	0.0109239	0.0375719	0.0180734	0.0576602	0.0231998	0.0232372	0.0920547	0.0195289	0.0126881	0.0398346
Rod__tubb4b	1.95616	1.88683	1.88779	1.0988	1.57247	2.11076	1.13173	2.09875	1.1398	1.7896	2.28302
Rod__polr2gl	0.111247	0.0928914	0.185966	0.112421	0.0885131	0.123216	0.0927824	0.16452	0.0737066	0.112331	0.177894
Rod__BX005454.1	0.771998	1.07963	1.05782	1.3303	1.00991	1.13192	1.19542	0.98355	1.509	1.15375	1.66275	7	old
Rod__eef1g	1.39554	1.06267	0.973097	1.0768	0.863737	0.913411	0.803587	1.14985	0.730668	0.95334	1.00062	1	young
Rod__zic6	0.0354518	0.0405451	0.0296027	0.0308457	0.0281238	0.0460325	0.0253312	0.0235702	0.0432072	0.0231769	0.0593469
Rod__rpl39	2.4839	2.41734	2.52858	2.05553	2.02783	2.61511	1.22305	2.57084	1.38997	2.18574	2.37591
Rod__BX571940.1	0	0	0	0	0.0161378	0.00583502	0.00212801	0	0.00151165	0.0105811	0.00252215
Rod__zic3	0.358337	0.438643	0.44357	0.414857	0.235318	0.304579	0.314474	0.226765	0.344174	0.375617	0.682944	8	old
Rod__upf3b	0.238386	0.285128	0.200236	0.225626	0.242195	0.275891	0.238891	0.26022	0.201525	0.196296	0.272883
Rod__clint1a	0.373808	0.38717	0.409176	0.371332	0.319006	0.318711	0.467084	0.299368	0.312859	0.315443	0.37374
Rod__acsl1b	0.13323	0.077386	0.0793462	0.155045	0.0712396	0.0516846	0.0746971	0.0313421	0.0993454	0.340821	0.173424
Rod__gria3b	0.70508	0.322875	0.667217	0.416804	0.601638	0.666888	0.374842	0.656736	0.413946	0.21105	0.507606
Rod__CR626866.1	0.0079538	0.0054723	0	0	0.00202712	0	0.00425288	0	0.00151165	0.00635799	0.00503989
Rod__dusp1	0.147702	0.468669	0.144751	0.0881843	0.639894	0.155071	0.479356	0.246931	0.595067	0.345844	0.303887
Rod__zgc:66433	0.469076	1.00783	2.49183	2.41786	2.26069	2.06678	2.51505	1.9692	2.67666	3.00513	3.71067	7	old
Rod__si:dkey-35h6.1	0.015864	0.00820069	0.0081339	0.0180734	0.0121202	0.00583502	0	0.00789958	0	0.00635799	0.00503989
Rod__ube2d2	1.22519	1.22861	1.17925	1.08172	1.07779	1.14784	0.97697	1.15342	0.904751	1.01455	1.02811	2	young
Rod__fat1b	0.154884	0.145885	0.0664212	0.0535547	0.128031	0.123216	0.298979	0.199432	0.0650581	0.090554	0.127946
Rod__zgc:110843	0.593221	0.540164	0.588035	0.430364	0.453965	0.629583	0.443788	0.486265	0.400259	0.623226	0.626833
Rod__si:dkey-48g21.7	0.0237311	0.016355	0.010835	0.0257503	0.0419827	0.0174347	0.035756	0.0390723	0.0269702	0.0294338	0.00252215
Rod__arsia	0	0	0.0027164	0.00259581	0.00202712	0.0116465	0	0	0.00302171	0	0
Rod__cxxc5b	0.0700533	0.0954595	0.0716051	0.0510491	0.075096	0.0740743	0.064551	0.0467614	0.0534455	0.0459874	0.0714094
Rod__pimr117	0	0	0.0027164	0	0	0	0	0	0	0	0
Rod__arhgef37	0.140484	0.206534	0.369739	0.338832	0.299359	0.191367	0.451595	0.199432	0.312859	0.399967	0.340234
Rod__zgc:92242	0.0354518	0.0538108	0.0997884	0.148028	0.0518011	0.0403581	0.0947779	0.0467614	0.0665031	0.0459874	0.0738099
Rod__si:ch73-308l14.2	0.16203	0.125926	0.216708	0.234487	0.129886	0.123216	0.136059	0.0994672	0.104982	0.100494	0.104658
Rod__BX511142.1	0.0814051	0.123411	0.10738	0.0808333	0.0961243	0.123216	0.137996	0.150315	0.272109	0.127966	0.200038	7	old
Rod__kctd8	0.0926683	0.0590831	0.084484	0.063534	0.0846923	0.0685094	0.0604724	0.0695858	0.075143	0.0724883	0.0593469
Rod__si:ch211-69b22.5	0.0964032	0.0928914	0.0921565	0.159705	0.0923237	0.206647	0.102733	0.157435	0.0780115	0.0273512	0.118676
Rod__ppargc1b	1.68938	3.03356	1.88117	2.19427	3.03473	2.22647	2.1513	2.2278	3.10442	1.99644	2.13915
Rod__pimr120	0	0	0	0	0	0	0	0	0	0	0
Rod__ahnak	0.179742	0.0485192	0.0638223	0.191905	0.153788	0.0906415	0.0625131	0.0994672	0.0607143	0.0704669	0.0496237
Rod__il1rapl2	0.348974	0.311875	0.419377	0.311876	0.565085	0.539933	0.349995	0.671732	0.358401	0.266841	0.419756
Rod__gabrb2a	0.204179	0.244053	0.289701	0.260747	0.357514	0.396283	0.302436	0.547163	0.287061	0.153015	0.307971
Rod__asah1a	0.0237311	0.0217658	0.0375719	0.0460247	0.0439517	0.0174347	0.037832	0.0390723	0.0328957	0.0480433	0.0447375
Rod__ergic1	0.358337	0.458729	0.285246	0.112421	0.499158	0.382893	0.286811	0.30579	0.531614	0.320554	0.35017
Rod__bscl2l	0.00398238	0.00273875	0.0081339	0.00259581	0.0040514	0.00583502	0.00212801	0.00789958	0.00151165	0	0.00252215
Rod__fgl1	0.043213	0.0109239	0.0081339	0.0180734	0.0221432	0.00583502	0.0232372	0	0.0195289	0.00424177	0.00503989
Rod__pimr119	0	0	0	0	0	0	0	0	0	0	0
Rod__si:zfos-80g12.1	0.281677	0.133443	0.144751	0.119613	0.0827782	0.216745	0.213403	0.17157	0.120368	0.124073	0.253956
Rod__pls3	0.0700533	0.0564494	0.0349204	0.0535547	0.0459181	0.0403581	0.0232372	0.0544097	0.029936	0.0273512	0.0569223	1	young
Rod__FP103005.3	0	0	0.0027164	0	0	0	0	0	0	0	0
Rod__C14HXorf65	0.00398238	0.013642	0.0162222	0.0257503	0.0121202	0.0231998	0.0211401	0.00789958	0.0105484	0.0252656	0.0125669
Rod__klhl4	0.0198029	0.00273875	0.00542769	0.0103553	0.0221432	0.00583502	0.00212801	0.0157561	0.025485	0.00635799	0.00755325
Rod__il2rgb	0.0851693	0.103137	0.12494	0.100353	0.0673728	0.0851402	0.120472	0.0994672	0.0880066	0.0825527	0.153136
Rod__psd2	0.13323	0.0851595	0.202601	0.178193	0.235318	0.0796179	0.488492	0.14316	0.334611	0.166326	0.41029
Rod__pimr111	0	0	0	0	0	0	0	0	0.00151165	0	0.00252215
Rod__pimr195	0	0	0.010835	0.00259581	0	0	0	0	0.0045302	0.00212245	0.0100622
Rod__pimr194	0	0	0.00542769	0.00259581	0.0040514	0.00583502	0	0.00789958	0.0045302	0	0.00503989
Rod__uqcrq	1.75819	1.52665	2.05742	1.04316	1.37311	2.27801	0.545049	2.06507	0.838632	1.72296	2.21559
Rod__commd5	0.151297	0.13594	0.132401	0.119613	0.109348	0.101581	0.141861	0.0771143	0.100757	0.110365	0.173424	10	old
Rod__fam199x	1.02222	1.24258	1.11417	1.17327	1.17173	0.994881	1.47288	0.99154	1.1398	1.17177	0.971304
Rod__lsm11	0.0237311	0.0405451	0.0428603	0.0231959	0.040011	0.0346613	0.0336771	0.0235702	0.0343733	0.0418667	0.0398346
Rod__zbtb3	0.0354518	0.029844	0.0481294	0.0359231	0.040011	0.0573147	0.0315951	0.0467614	0.0225101	0.0273512	0.0447375
Rod__CT956093.1	0.00398238	0	0	0	0.00202712	0	0	0	0.00151165	0	0
Rod__rnaseh2c	0.0354518	0.0244635	0.087046	0.0610456	0.0439517	0.0231998	0.0481671	0.0544097	0.0328957	0.0480433	0.0569223
Rod__timm8a	0.144098	0.105686	0.147208	0.0832878	0.0770204	0.123216	0.0522806	0.0771143	0.0417386	0.0805454	0.0952361
Rod__sfxn5b	0.0738471	0.0903187	0.0793462	0.063534	0.0923237	0.117837	0.088783	0.0920547	0.0432072	0.039802	0.069005
Rod__zgc:92907	0.0851693	0.100582	0.10738	0.0684979	0.0789422	0.0516846	0.0502253	0.0771143	0.0534455	0.0724883	0.102308	10	old
Rod__pimr193	0.00398238	0.00273875	0.0242654	0.00777347	0.0181424	0.00583502	0.00212801	0.00789958	0.0180361	0.00212245	0.0422881
Rod__atp10b	0.015864	0.0271563	0.0242654	0.0333866	0.0201442	0.0403581	0.037832	0.0235702	0.029936	0.112331	0.0398346
Rod__TMEM216	0.118612	0.0954595	0.122445	0.143331	0.105582	0.216745	0.120472	0.0695858	0.0693888	0.133785	0.221847
Rod__pde6a	5.0345	5.37735	5.32914	4.8968	5.19905	5.33905	4.81242	5.10959	5.21545	5.07405	4.75355
Rod__f8	0	0	0.00542769	0.00777347	0.0121202	0.0116465	0.00849325	0.00789958	0.00904621	0.0189905	0.027504	7	old
Rod__fbxl3l	0.0586114	0.40798	0.477164	0.138618	0.266008	0.38737	0.222558	0.72062	0.25953	1.08031	0.944009	6	middle
Rod__fgf13a	0.197239	0.262453	0.214366	0.284406	0.385736	0.323392	0.247886	0.434453	0.249387	0.126021	0.249716
Rod__rap2c	0.183258	0.199389	0.178778	0.150371	0.11872	0.211705	0.124385	0.16452	0.15881	0.116256	0.217512
Rod__FP103005.2	0.0079538	0.00273875	0.00542769	0	0.00202712	0.0174347	0	0	0	0.00212245	0.00252215
Rod__si:ch73-22a13.3	0	0.00273875	0.00542769	0.00259581	0	0	0	0	0.00754244	0	0
Rod__purab	1.07618	0.981692	0.829014	0.840439	0.797589	0.833639	0.970464	0.72062	0.876196	0.620465	0.864439
Rod__tapt1a	0.297987	0.201775	0.316149	0.311876	0.221466	0.206647	0.323011	0.30579	0.29201	0.312025	0.475286	8	old
Rod__zgc:153018	0.731741	0.824942	1.13413	1.02667	1.00284	1.32164	1.01013	1.03857	0.974144	0.430233	0.747518
Rod__zgc:101583	0.0198029	0.016355	0.0081339	0.0257503	0.0101073	0.0116465	0.00425288	0.0313421	0.0165416	0.00847111	0.00755325
Rod__ldb2a	0.186766	0.17774	0.137354	0.0979277	0.189803	0.117837	0.172418	0.266819	0.15881	0.137652	0.164442
Rod__cnga2a	0.0198029	0.0271563	0.0375719	0.0231959	0.0221432	0.0231998	0.0253312	0.0544097	0.0314166	0.0105811	0.0398346
Rod__CU062454.1	0.00398238	0	0.00542769	0.00518696	0	0	0.00637462	0	0.00603711	0.00424177	0.00503989
Rod__flt4	0.015864	0.013642	0.0162222	0.00259581	0.026133	0.0174347	0.0127212	0.0235702	0.0225101	0.0105811	0.0299786
Rod__pimr192	0	0	0.0081339	0.00259581	0	0.00583502	0	0	0	0	0
Rod__tsc22d3	0.697723	1.34109	1.14031	0.474041	1.20555	1.03823	1.01013	1.4282	1.08167	1.16705	1.65074
Rod__zgc:64189	0.0354518	0.0669557	0.0402185	0.0103553	0.0576602	0.0174347	0.0502253	0.0544097	0.0808743	0.0541935	0.107003
Rod__TSC22D3	1.47372	2.04665	1.50079	0.870593	2.14667	1.34944	1.54033	1.21613	1.47022	1.12677	2.60728
Rod__pimr118	0	0	0	0.00259581	0	0	0	0	0	0	0
Rod__nrg2b	0.428168	0.0877414	0.216708	0.105192	0.124314	0.133912	0.176192	0.213163	0.377154	0.170106	0.144027
Rod__hdx	0.144098	0.115841	0.132401	0.143331	0.0980208	0.0961218	0.128287	0.0695858	0.123149	0.118214	0.13486
Rod__smu1a	0.16559	0.155761	0.166717	0.15271	0.146476	0.186237	0.153396	0.157435	0.102166	0.108396	0.150864
Rod__ttc9c	0.0776311	0.0695703	0.0947049	0.0808333	0.0615531	0.0851402	0.064551	0.0695858	0.0578112	0.039802	0.0857526
Rod__CR407701.1	0.00398238	0	0.0027164	0	0.00202712	0	0.00212801	0	0	0.00212245	0.00252215
Rod__rraga	0.677918	0.662979	0.866779	0.833166	0.827617	0.959239	0.900317	0.730202	0.932751	0.874438	0.825085	9	old
Rod__cysltr1	0.0079538	0.0217658	0.0081339	0.00259581	0.0121202	0.0116465	0.00425288	0.0157561	0.0045302	0.0168928	0.00503989
Rod__btk	0.0079538	0	0.0135311	0.00518696	0.00809146	0.00583502	0.00212801	0.0157561	0.00151165	0.00635799	0.0125669
Rod__si:ch211-168f7.5	0.0624354	0.043208	0.010835	0.0180734	0.0221432	0.0289419	0.01904	0.0157561	0.0165416	0.00635799	0.0175631
Rod__lpar4	0.0700533	0.0928914	0.0296027	0.0384551	0.111227	0.0740743	0.0665859	0.0920547	0.0794436	0.0500962	0.0447375
Rod__p2ry10	0.00398238	0	0	0.00518696	0	0	0.00212801	0	0.00151165	0.00212245	0.00503989
Rod__atp7a	1.01435	1.10916	1.11417	1.03937	0.972149	1.04957	1.20377	1.14985	1.13773	1.45738	0.865825
Rod__si:ch1073-303k11.2	0.0079538	0.00820069	0.010835	0.00777347	0.00607285	0.0116465	0.0211401	0.0313421	0.0165416	0	0.0324489
Rod__hs6st2	0.0586114	0.0325267	0.0375719	0.0359231	0.0221432	0.0516846	0.0419749	0.0157561	0.0314166	0.0273512	0.0617675
Rod__gpr174	0.00398238	0.0109239	0.0081339	0.00777347	0.0101073	0.0231998	0.0106088	0.0313421	0.00603711	0.0168928	0.0398346	8	old
Rod__si:dkey-74k8.3	0.0586114	0.00820069	0.010835	0.00518696	0.00607285	0.0116465	0.00212801	0.0157561	0.00603711	0.0105811	0
Rod__mbnl3	1.1172	1.33676	1.51608	1.12763	1.53446	1.79415	1.89319	1.45156	1.93912	2.1378	2.94875	7	old
Rod__map1lc3cl	0.015864	0.0109239	0.0081339	0.0206369	0.0141304	0.00583502	0.0440419	0.0235702	0.025485	0.0168928	0.027504
Rod__nlgn3a	3.16808	2.92188	2.93029	2.98566	2.75748	2.32544	3.44551	2.16736	3.14482	2.47038	0.856096	4	young
Rod__qdpra	0.221384	0.182579	0.216708	0.363275	0.189803	0.128574	0.353333	0.0994672	0.196254	0.227471	0.120999
Rod__gla	0.043213	0.029844	0.084484	0.058553	0.0673728	0.0346613	0.0604724	0.0620177	0.038797	0.0603175	0.102308
Rod__si:dkey-92i17.2	0.0237311	0.00820069	0.0269365	0.00777347	0.0161378	0.0289419	0.0232372	0.0235702	0.0120491	0.00424177	0.00503989
Rod__si:dkey-160o24.3	0	0.00273875	0	0.00777347	0.0040514	0.00583502	0	0.00789958	0.00302171	0.00847111	0.00252215
Rod__trim105	0.118612	0.234764	0.285246	0.284406	0.21449	0.160312	0.231655	0.213163	0.225007	0.318852	0.266602
Rod__mtus1a	0.690328	0.346784	0.235306	1.7772	0.366983	0.688817	0.860993	0.206314	1.06225	0.323952	0.144027
Rod__trmt12	0.0509328	0.0511674	0.0997884	0.102775	0.0576602	0.0403581	0.0746971	0.0467614	0.0446743	0.0603175	0.0785988
Rod__ehd1a	0.962081	0.714006	0.906484	0.944005	0.584154	0.756137	0.752676	0.621129	0.821618	0.526272	0.457013	3	young
Rod__sec24b	1.03005	0.840335	0.860803	0.819981	0.781157	0.783569	0.900317	0.800107	0.850424	0.71666	0.652755	3	young
Rod__ndufa1	1.2539	1.3583	1.71056	1.0254	1.19761	1.98051	0.55378	2.00121	0.729756	1.56754	2.11079
Rod__si:dkey-27i16.2	0.015864	0.0217658	0.0081339	0.0283002	0.0141304	0.0289419	0.00425288	0.0390723	0.00754244	0.014792	0.0225421
Rod__sowahab	0.0509328	0.165571	0.0997884	0.0535547	0.0961243	0.0460325	0.0706472	0.0846038	0.0737066	0.141508	0.0593469
Rod__f9a	0	0.00273875	0	0	0	0	0	0	0	0.00212245	0
Rod__eif1ad	0.251845	0.232433	0.274047	0.299262	0.188024	0.133912	0.176192	0.157435	0.168263	0.207376	0.215339
Rod__npy7r	0	0	0	0	0	0	0	0	0	0	0
Rod__ubxn1	0.122281	0.138432	0.159432	0.112421	0.114978	0.155071	0.0987608	0.185568	0.0780115	0.108396	0.15993
Rod__srpx2	0	0.00273875	0.0027164	0.00259581	0.0101073	0	0.00212801	0	0.00151165	0.0126881	0.00503989
Rod__sytl4	0	0.0109239	0.032264	0.0180734	0.0101073	0.0116465	0.00849325	0	0.0314166	0.00635799	0.0100622
Rod__prelid1a	0.547568	0.48443	0.409176	0.438056	0.40578	0.351159	0.410528	0.31855	0.393366	0.36246	0.375687	1	young
Rod__rnf20	0.364545	0.38717	0.318331	0.288666	0.320631	0.318711	0.278056	0.279927	0.254467	0.291346	0.326208	1	young
Rod__mxd3	0.214527	0.278363	0.346404	0.102775	0.203962	0.309305	0.298979	0.21998	0.17899	0.369054	0.445936
Rod__CT573285.1	0	0	0.0027164	0	0	0	0	0	0	0	0
Rod__AL645792.1	0	0	0	0	0	0.00583502	0	0	0	0	0
Rod__gdf9	0.00398238	0.013642	0.00542769	0.00777347	0.0121202	0.00583502	0.00849325	0.00789958	0.00904621	0.00212245	0.00503989
Rod__si:ch211-114c17.1	0.144098	0.143405	0.22371	0.143331	0.137283	0.14981	0.145716	0.150315	0.086583	0.129908	0.157669
Rod__si:dkey-262j3.7	0	0	0	0	0	0	0	0	0	0	0
Rod__pcdh2ab3	0.00398238	0	0.0027164	0	0.00202712	0	0.00637462	0	0.00151165	0.00212245	0
Rod__pcdh2ac	0	0	0	0	0	0	0	0.00789958	0	0	0
Rod__CR847851.1	0	0.00820069	0.0027164	0	0.0040514	0.00583502	0.00637462	0	0.00302171	0.00212245	0.00503989
Rod__pcdh2ab1	0.0198029	0.0190629	0.0189083	0.0206369	0.0380366	0.0289419	0.0211401	0.0390723	0.0328957	0.0210852	0.0100622	4	young
Rod__rnf103	0.211086	0.206534	0.202601	0.232277	0.171908	0.2662	0.218903	0.178586	0.165568	0.222018	0.316105
Rod__plp1a	0.043213	0.00273875	0.010835	0.0155053	0.00607285	0.0116465	0.0127212	0.0235702	0.00603711	0.00212245	0.00252215
Rod__nudt22	0.0700533	0.0617121	0.0586103	0.0808333	0.075096	0.0685094	0.0502253	0.0544097	0.0650581	0.0765225	0.0881293
Rod__pcdh2ab12	0.0509328	0.0485192	0.0454973	0.058553	0.0904196	0.0403581	0.046106	0.0157561	0.0665031	0.0724883	0.0593469
Rod__pcdh2ab6	0.100129	0.077386	0.0507568	0.0535547	0.122452	0.0851402	0.082763	0.106842	0.0908497	0.0785353	0.0809874
Rod__pcdh2ab11	0	0	0	0	0	0	0	0	0	0	0
Rod__si:ch73-379j16.2	0.00398238	0.0109239	0	0	0.00607285	0.00583502	0.00212801	0	0.0045302	0.0105811	0.00503989
Rod__si:dkeyp-115d7.2	0.0079538	0.0405451	0.0162222	0.0257503	0.0360595	0.0231998	0.0315951	0.0390723	0.0210203	0.0294338	0.0471827
Rod__pcdh2ab5	0.0662494	0.0378773	0.0402185	0.0359231	0.0498427	0.0289419	0.0419749	0.0390723	0.0563574	0.0785353	0.0593469
Rod__pcdh2aa1	0	0	0.0027164	0.00518696	0.00202712	0.00583502	0.00425288	0	0.00302171	0.00212245	0.00755325
Rod__glra4a	0.0119143	0.0190629	0.0269365	0.00777347	0.026133	0.0346613	0.0148305	0.0235702	0.0180361	0.0126881	0.0299786
Rod__pcdh2ab10	0.0470781	0.113309	0.0767705	0.0808333	0.11685	0.0460325	0.120472	0.0771143	0.086583	0.122123	0.0881293
Rod__pcdh2aa15	0.0470781	0.0485192	0.0767705	0.0460247	0.0557098	0.0403581	0.046106	0.0846038	0.0402686	0.0805454	0.069005
Rod__nkap	0.471954	0.654296	0.618462	0.644947	0.646389	0.602883	0.549421	0.661752	0.410536	0.593974	0.620279
Rod__pdgfrl	0.00398238	0.013642	0.0189083	0.00777347	0.0221432	0.0516846	0.00849325	0.0620177	0.025485	0.0126881	0.0617675
Rod__elp1	0.158461	0.201775	0.318331	0.447613	0.245621	0.304579	0.356663	0.246931	0.333411	0.320554	0.367883
Rod__AL645792.2	0.00398238	0	0	0.00259581	0.0040514	0	0.00425288	0.00789958	0.00151165	0.00212245	0
Rod__gpc4	0.0354518	0.0378773	0.0349204	0.0129326	0.0221432	0.0289419	0.0274222	0.0390723	0.029936	0.0273512	0.0422881
Rod__nek12	0	0	0	0	0.00202712	0.00583502	0	0.00789958	0.00151165	0	0.00252215
Rod__ints5	0.043213	0.0325267	0.0349204	0.0206369	0.0221432	0.0403581	0.0169368	0.00789958	0.0239983	0.0168928	0.0225421
Rod__ganab	0.593221	0.490296	0.445568	0.481503	0.43908	0.503278	0.534796	0.446128	0.446496	0.452134	0.438505
Rod__pin4	0.193757	0.237092	0.235306	0.180487	0.179093	0.211705	0.100748	0.185568	0.103575	0.207376	0.314076	10	old
Rod__tmco6	0.0926683	0.0721802	0.0664212	0.0610456	0.0693075	0.0629229	0.0807508	0.0994672	0.0837315	0.10445	0.0857526	5	middle
Rod__si:ch211-107m4.1	0.0814051	0.0851595	0.137354	0.13389	0.101806	0.101581	0.0787357	0.0620177	0.149295	0.096526	0.0999545
Rod__nup62l	0.395192	0.282876	0.376038	0.336776	0.335176	0.2662	0.387921	0.31855	0.329806	0.310313	0.303887
Rod__slc7a2	0.0926683	0.0721802	0.0375719	0.0759118	0.0712396	0.0403581	0.0295102	0.0771143	0.0432072	0.218372	0.0175631
Rod__mcf2a	0.103844	0.133443	0.269543	0.196447	0.191581	0.18109	0.276298	0.192517	0.198892	0.305165	0.245463
Rod__rab9b	0.0851693	0.140921	0.109902	0.131521	0.0942252	0.0685094	0.155309	0.0771143	0.0851579	0.179514	0.104658
Rod__diaph2	3.60985	3.924	3.93747	4.35185	3.9177	4.20848	4.48908	3.65805	4.33556	3.95229	3.42949	4	young
Rod__immt	0.916328	0.788903	0.897755	0.735117	0.774057	0.803806	0.777735	0.656736	0.758649	0.678683	0.756512	2	young
Rod__fstl5	4.1496	4.32574	4.61757	4.6322	4.3804	4.54214	4.64879	4.24319	4.73815	4.94064	4.85543	5	middle
Rod__acsl4a	1.42108	0.761675	0.280777	0.451418	0.395022	0.663201	0.394417	0.30579	0.509473	0.60937	0.354125
Rod__BX548246.1	1.19067	1.22861	1.69048	1.54139	1.43218	1.76003	1.07525	1.77688	1.33108	1.97715	2.1259
Rod__nxt2	0.211086	0.311875	0.10738	0.326453	0.191581	0.337342	0.476298	0.226765	0.202839	0.0825527	0.125634
Rod__gpc3	0.0354518	0.0538108	0.584413	0.0308457	0.144642	0.0906415	0.0967707	0.121479	0.838632	0.175758	0.70634
Rod__zbtb33	0.275101	0.218364	0.239918	0.305583	0.238761	0.221768	0.249678	0.16452	0.235323	0.177637	0.202234
Rod__tmem255a	0.0700533	0.0851595	0.0767705	0.0283002	0.0673728	0.0573147	0.0543329	0.128742	0.0490665	0.03359	0.173424	8	old
Rod__znf185	0.12959	0.0485192	0.0428603	0.0333866	0.0221432	0.0231998	0.0399049	0.0313421	0.0269702	0.0377343	0.0250252
Rod__dnajc4	0.179742	0.197	0.137354	0.20774	0.151963	0.123216	0.15148	0.178586	0.128693	0.118214	0.164442
Rod__psmd10	0.0926683	0.0695703	0.0947049	0.0684979	0.0634956	0.14981	0.0787357	0.0544097	0.0519873	0.0704669	0.0975972
Rod__si:ch211-203d1.3	0.0354518	0.0405451	0.0162222	0.0610456	0.0518011	0.0289419	0.035756	0.0620177	0.0225101	0.00635799	0.0299786
Rod__xiap	0.144098	0.0851595	0.149661	0.138618	0.131739	0.0516846	0.120472	0.0846038	0.100757	0.12017	0.137157
Rod__rarres3	0.0079538	0.00273875	0.010835	0.0129326	0.0040514	0	0.00212801	0.00789958	0	0.00424177	0.0150672
Rod__fut11	0.0237311	0.0244635	0.0402185	0.0359231	0.026133	0.0460325	0.035756	0.0235702	0.0461399	0.03359	0.0593469	7	old
Rod__ptcd3	0.358337	0.314082	0.342121	0.342935	0.289435	0.2662	0.353333	0.30579	0.341789	0.352513	0.241198
Rod__ccdc160	0.00398238	0.0190629	0.0349204	0.0510491	0.0281238	0.0174347	0.0419749	0.0313421	0.0195289	0.0418667	0.0422881
Rod__CTBP1	0.16203	0.105686	0.129919	0.0832878	0.109348	0.0961218	0.0947779	0.114179	0.0722688	0.0805454	0.132559	1	young
Rod__mrpl18	0.207636	0.216006	0.253666	0.136256	0.1969	0.271054	0.130234	0.331198	0.113395	0.194441	0.195636
Rod__cab39l1	0.235002	0.316285	0.209672	0.286538	0.250745	0.251541	0.281564	0.349965	0.239172	0.218372	0.239061
Rod__atp1b4	0.118612	0.160675	0.169138	0.0783747	0.122452	0.2662	0.0907841	0.343736	0.0737066	0.0582791	0.153136
Rod__maea	0.563846	0.57922	0.578963	0.536277	0.430074	0.567812	0.642398	0.463466	0.440936	0.43966	0.593762
Rod__rarres3l	0.0276486	0.0538108	0.0454973	0.114822	0.075096	0.0629229	0.0604724	0.0920547	0.0563574	0.0480433	0.0665965
Rod__aldob	0.0547772	0.045866	0.0454973	0.056056	0.040011	0.0346613	0.0543329	0.0157561	0.0432072	0.03359	0.0520607
Rod__phf6	0.103844	0.0980231	0.181178	0.191905	0.124314	0.0961218	0.178076	0.150315	0.102166	0.160636	0.104658
Rod__vegfba	0.0624354	0.016355	0.0402185	0.0409827	0.0615531	0.0231998	0.0584288	0.0235702	0.0490665	0.0439285	0.0299786
Rod__BX663611.2	0	0	0.0027164	0.00259581	0.00809146	0.0116465	0.00212801	0.00789958	0.00754244	0	0.0125669
Rod__smyd5	0.0964032	0.100582	0.159432	0.241097	0.182672	0.14981	0.22984	0.128742	0.17899	0.196296	0.092871	9	old
Rod__si:dkey-74k8.4	0.0079538	0.0325267	0.0162222	0.0103553	0.0101073	0.00583502	0.0295102	0.00789958	0.00754244	0.0189905	0.0150672
Rod__rapgef2	3.48149	3.61077	3.63907	3.39401	3.54986	3.53831	3.75659	3.35778	3.99286	3.61915	3.58483
Rod__stx5a	0.637473	0.593824	0.609579	0.56466	0.54576	0.503278	0.547965	0.368491	0.575917	0.473708	0.48974	3	young
Rod__pcdhb	0.043213	0.0564494	0.0481294	0.0460247	0.0770204	0.0174347	0.035756	0.106842	0.0549022	0.0885578	0.116349	6	middle
Rod__si:ch73-233f7.4	0.0079538	0.016355	0.0027164	0.00259581	0.00607285	0.0116465	0.00425288	0.0157561	0.00151165	0.00424177	0.0250252
Rod__si:ch73-233f7.5	0.0079538	0.0109239	0.00542769	0.00518696	0.0121202	0.0231998	0.00212801	0.0157561	0.0105484	0.0126881	0.0200548
Rod__si:ch73-233f7.7	0.0079538	0.013642	0.0081339	0.00777347	0.0221432	0.0174347	0.0148305	0.0235702	0.00603711	0.0273512	0.0398346	6	middle
Rod__si:ch73-233f7.6	0.00398238	0	0.0081339	0.00777347	0.0101073	0.00583502	0.00425288	0.00789958	0.00603711	0.00424177	0.0100622
Rod__si:ch73-233f7.8	0.0079538	0.0054723	0.0027164	0.00518696	0.0040514	0	0	0	0.00151165	0.00424177	0.00755325
Rod__si:ch73-233f7.3	0.00398238	0.016355	0.0215893	0.00259581	0.0121202	0.0231998	0.00425288	0.0467614	0.0150457	0.0126881	0.0593469	8	old
Rod__lamp2	0.528342	0.389265	0.357058	0.422631	0.344792	0.495004	0.465542	0.246931	0.403693	0.431808	0.553049
Rod__glrbb	0.392156	0.353236	0.311775	0.488928	0.363834	0.26133	0.499079	0.349965	0.35958	0.505475	0.383448
Rod__BX004980.1	0.0079538	0.016355	0.010835	0.0129326	0.00809146	0.0116465	0.00212801	0.0157561	0.00151165	0.0168928	0.0100622
Rod__atrx	1.84622	1.85005	1.7369	1.91448	1.89178	1.71622	2.02514	1.83576	1.85925	1.85271	1.98889
Rod__gria2b	0.0624354	0.0851595	0.084484	0.0535547	0.0942252	0.128574	0.0746971	0.178586	0.0563574	0.0562377	0.104658
Rod__atp11c	0.144098	0.278363	0.378131	0.344982	0.531797	0.332707	0.432786	0.312184	0.511597	0.78235	0.37374	5	middle
Rod__scyl1	0.221384	0.244053	0.283013	0.256403	0.195129	0.2662	0.222558	0.240241	0.212009	0.229284	0.295685
Rod__pdgfc	0.172683	0.115841	0.178778	0.159705	0.164687	0.160312	0.339935	0.192517	0.0951038	0.179514	0.264502
Rod__si:ch73-233f7.1	0.0738471	0.0643362	0.109902	0.0660181	0.0634956	0.128574	0.104714	0.14316	0.0823036	0.0684428	0.239061	8	old
Rod__zgc:162144	1.81596	2.39615	2.38449	2.67502	2.51359	1.89034	1.98374	1.22294	2.98686	1.12092	0.391169	4	young
Rod__gfra4b	0.114934	0.175315	0.084484	0.0660181	0.146476	0.0906415	0.145716	0.150315	0.104982	0.0643859	0.0881293
Rod__si:dkeyp-115e12.6	0.352102	0.170451	0.15211	0.412907	0.398104	0.196479	0.392796	0.106842	0.25953	0.301723	0.0593469
Rod__mtmr7a	0.26518	0.140921	0.147208	0.145681	0.120587	0.112439	0.168633	0.0695858	0.110596	0.0704669	0.0857526	3	young
Rod__polr1a	0.16559	0.123411	0.230679	0.554082	0.210989	0.155071	0.328109	0.157435	0.255734	0.214716	0.148588
Rod__zgc:194285	0.0662494	0.0695703	0.0767705	0.0930642	0.0731691	0.0573147	0.068618	0.0544097	0.0808743	0.0845572	0.137157	8	old
Rod__BX005043.1	0.0079538	0.00273875	0.00542769	0.00259581	0.00607285	0	0.0106088	0	0.0045302	0	0.00252215
Rod__enox2	1.67696	1.49587	1.91328	2.44292	1.76621	1.66735	2.22649	1.63617	2.14258	1.67321	1.75389
Rod__fgf18a	0.0237311	0.0190629	0.0135311	0.0206369	0.0221432	0.0289419	0.0295102	0.0157561	0.0150457	0.0189905	0.0200548
Rod__tbc1d2	0.015864	0.016355	0.010835	0.0103553	0.0241395	0.0174347	0.00425288	0.00789958	0.00904621	0.00635799	0.0100622
Rod__spock1	3.2807	3.34816	3.82705	3.51053	3.50268	3.52313	3.78776	3.29541	3.87792	3.82784	4.77584	7	old
Rod__ppid	0.383011	0.262453	0.30078	0.282271	0.233594	0.275891	0.181835	0.206314	0.14246	0.192583	0.258183	1	young
Rod__kcnk4a	0.0470781	0.0217658	0.0242654	0.0103553	0.0419827	0.0346613	0.035756	0.0467614	0.038797	0.0273512	0.0324489
Rod__pimr56	0	0	0	0	0	0	0	0	0	0	0
Rod__si:ch211-276i12.9	0.16203	0.123411	0.13488	0.105192	0.0846923	0.14981	0.0543329	0.14316	0.0936872	0.137652	0.243332	10	old
Rod__pimr57	0	0	0	0	0	0	0	0	0	0	0
Rod__si:ch211-276i12.11	0.16559	0.133443	0.169138	0.0832878	0.137283	0.128574	0.102733	0.114179	0.111996	0.137652	0.241198	10	old
Rod__CR383676.3	1.51895	1.38163	1.55084	1.44353	1.33341	1.30281	1.29077	1.47454	1.36846	1.61269	1.98826	6	middle
Rod__etfdh	0.271801	0.184993	0.230679	0.185065	0.243909	0.2662	0.224382	0.246931	0.196254	0.339143	0.287435
Rod__bicc2	0.0198029	0.00273875	0.010835	0.00518696	0.0101073	0.0116465	0.0127212	0.0157561	0.00904621	0.00635799	0.0150672
Rod__CR318607.1	0.111247	0.0538108	0.0375719	0.0333866	0.0712396	0.0289419	0.0665859	0.0235702	0.0446743	0.0745068	0.0809874
Rod__pcdh19	0.317319	0.250981	0.265024	0.214473	0.360678	0.318711	0.298979	0.491908	0.279604	0.207376	0.48974
Rod__cnot7	0.0198029	0.00273875	0.0349204	0.0180734	0.0141304	0.0289419	0.0295102	0.0467614	0.0105484	0.0252656	0.0324489
Rod__ndst1a	0.0315554	0.00820069	0.0189083	0.0180734	0.0380366	0.0346613	0.0522806	0.0313421	0.0269702	0.03359	0.034915
Rod__rxfp1	0.0851693	0.0564494	0.0793462	0.058553	0.0789422	0.0573147	0.0665859	0.0920547	0.0505277	0.0294338	0.0544935
Rod__si:ch211-276i12.4	0.231609	0.480506	0.171554	0.330591	0.506316	0.332707	0.366607	0.404843	0.273361	0.137652	0.0593469
Rod__nsdhl	0.231609	0.0928914	0.112419	0.058553	0.0808615	0.0403581	0.088783	0.0544097	0.0534455	0.0925474	0.0520607
Rod__tnmd	0.0354518	0.00273875	0.032264	0.0308457	0.0161378	0.0174347	0.035756	0.0157561	0.038797	0.0252656	0.0520607
Rod__elf1	0.043213	0.0271563	0.0269365	0.0510491	0.0576602	0.0516846	0.0563823	0.0771143	0.029936	0.0231769	0.027504
Rod__si:ch211-154c21.1	0.00398238	0.00273875	0.0027164	0.00518696	0	0	0	0	0.00904621	0.00424177	0.00503989
Rod__cnot6b	0.667913	0.675047	0.832072	0.7429	0.620233	0.793723	0.797473	0.621129	0.617914	0.715367	0.84349
Rod__fgf16	0.00398238	0	0.00542769	0.00259581	0.00202712	0.00583502	0.00637462	0	0.00302171	0.00212245	0.00252215
Rod__ccdc88b	0.0393376	0.0590831	0.0586103	0.063534	0.0596079	0.0629229	0.064551	0.0695858	0.0358494	0.0724883	0.0593469
Rod__rom1b	5.9833	5.60949	5.69395	5.1898	5.12105	5.92845	5.01647	5.18535	5.32915	5.71378	5.98704
Rod__slc44a1b	1.73322	1.69866	1.83314	1.71288	1.58131	1.66182	1.65702	1.54952	1.74026	1.88584	1.75538
Rod__si:dkey-226n24.1	0.043213	0.0590831	0.0559972	0.0308457	0.0380366	0.0685094	0.0106088	0.0544097	0.0210203	0.0562377	0.102308
Rod__ENSDARG00000076547	1.24215	2.86545	2.02372	1.2734	2.90533	2.15737	0.429627	2.64489	2.72824	0.653248	0.473469
Rod__cd74a	0.12959	0.333792	0.344264	0.383333	0.436084	0.790346	0.244295	0.987551	0.310422	0.259762	0.885089
Rod__aipl2	0.364545	0.588365	0.44357	0.550538	0.852547	0.567812	0.506593	0.909577	0.481582	0.436524	0.45333
Rod__taf7	0.757917	0.693811	0.729217	0.755267	0.605643	0.602883	0.634189	0.491908	0.562666	0.653248	0.720197	10	old
Rod__cul4b	0.483409	0.492247	0.453532	0.462774	0.40578	0.364845	0.467084	0.404843	0.379482	0.355837	0.431034	1	young
Rod__CU694378.1	0	0	0	0.00259581	0	0	0	0	0	0	0
Rod__si:ch211-199b20.3	0.0393376	0.0190629	0.0242654	0.056056	0.0301118	0.0403581	0.0543329	0.0235702	0.029936	0.0168928	0.0544935
Rod__zdhhc15b	0.231609	0.180162	0.204962	0.173593	0.184458	0.165535	0.238891	0.157435	0.157455	0.241912	0.251837
Rod__tgfb5	0.0198029	0.0109239	0.0081339	0.00777347	0.0141304	0.00583502	0.00212801	0	0.0150457	0.0126881	0.0125669
Rod__BX088596.1	0.0851693	0.0352045	0.0586103	0.0510491	0.0673728	0.0289419	0.112615	0.0620177	0.037324	0.090554	0.034915
Rod__sox3	0.043213	0.0054723	0.0027164	0.0155053	0.00607285	0	0.00212801	0	0.00151165	0.00847111	0.0125669
Rod__BX088596.2	0	0	0	0	0	0	0.00212801	0.00789958	0	0	0
Rod__zdhhc2	3.18528	2.99763	3.06081	2.13813	2.58835	2.88738	2.48835	2.72375	2.64364	2.75502	2.24731
Rod__si:rp71-1d10.8	0.0662494	0.0954595	0.087046	0.100353	0.0846923	0.0961218	0.137996	0.0920547	0.0823036	0.160636	0.164442	5	middle
Rod__htr4	0.043213	0.0590831	0.0741901	0.0734447	0.159248	0.0906415	0.068618	0.121479	0.0922691	0.0377343	0.0617675
Rod__mmp17b	0.0393376	0.045866	0.0638223	0.0510491	0.0596079	0.0629229	0.104714	0.0846038	0.0679467	0.0377343	0.0738099
Rod__med12	1.28041	1.36577	1.21366	1.17097	1.30085	1.23736	1.38347	1.22971	1.21274	1.3084	1.05022
Rod__zgc:154054	0.0079538	0.016355	0.0242654	0.0155053	0.0181424	0.0174347	0.0169368	0.0467614	0.0165416	0.0252656	0.0324489	6	middle
Rod__trmt112	0.172683	0.216006	0.260492	0.284406	0.221466	0.211705	0.193056	0.226765	0.15202	0.263306	0.217512
Rod__si:dkey-201i24.3	0	0	0.0027164	0.00259581	0.00202712	0	0	0	0.0045302	0.00424177	0.00252215
Rod__mcts1	0.281677	0.246366	0.242218	0.205488	0.1969	0.23176	0.102733	0.30579	0.146565	0.145354	0.249716	10	old
Rod__slc26a2	0.147702	0.120892	0.117441	0.180487	0.114978	0.0961218	0.159129	0.0771143	0.198892	0.154924	0.253956	8	old
Rod__mars2	0.151297	0.125926	0.169138	0.168978	0.150137	0.117837	0.120472	0.135969	0.127309	0.12017	0.0544935	3	young
Rod__si:dkey-280e21.3	0.221384	0.172885	0.122445	0.095498	0.144642	0.128574	0.130234	0.279927	0.124537	0.139581	0.153136
Rod__scocb	0.419249	0.492247	0.327028	0.334717	0.357514	0.323392	0.392796	0.312184	0.234037	0.317149	0.387314
Rod__CT009487.1	0.0079538	0.00273875	0.00542769	0.00518696	0.00607285	0	0.00425288	0	0.00151165	0	0.00252215
Rod__abca1b	0.0393376	0.0244635	0.0296027	0.0257503	0.0320971	0.0346613	0.0502253	0.0313421	0.0358494	0.0273512	0.069005
Rod__si:dkeyp-115e12.7	0.0354518	0.0485192	0.0767705	0.063534	0.0557098	0.0346613	0.100748	0.0544097	0.0549022	0.0439285	0.104658
Rod__AL590151.1	0.00398238	0	0.0027164	0.00259581	0.00607285	0	0.0169368	0.00789958	0.00151165	0.0105811	0.00252215
Rod__prpf19	0.271801	0.344627	0.307387	0.301372	0.231868	0.341963	0.297247	0.206314	0.273361	0.223838	0.228327
Rod__cetn2	0.0470781	0.0325267	0.0533794	0.0231959	0.0557098	0.0289419	0.0502253	0.0620177	0.0358494	0.0356637	0.027504
Rod__hmgxb3	0.0662494	0.0564494	0.119945	0.100353	0.075096	0.0573147	0.102733	0.0695858	0.0650581	0.131848	0.114018
Rod__flrt1b	0.100129	0.0851595	0.112419	0.0930642	0.131739	0.226773	0.161035	0.240241	0.147931	0.143432	0.197839	7	old
Rod__macrod1	0.36764	0.348938	0.513807	0.436137	0.594938	0.373897	0.639667	0.404843	0.596068	0.68926	0.597103	5	middle
Rod__c1galt1c1	0.284954	0.244053	0.207319	0.252047	0.182672	0.26133	0.237085	0.178586	0.17899	0.18326	0.213163
Rod__slc35a4	0.211086	0.241737	0.249098	0.225626	0.221466	0.323392	0.159129	0.213163	0.205465	0.257987	0.37374
Rod__inppl1b	0.015864	0.00273875	0.0189083	0.0103553	0.0101073	0.00583502	0.00637462	0.00789958	0.0045302	0.00212245	0.0125669
Rod__mif	0.719683	0.730622	1.02479	0.525487	0.594938	0.910303	0.305886	1.00739	0.434236	0.74355	1.14687
Rod__stag2b	1.11536	0.970544	1.07341	1.12525	0.961772	0.965241	1.29338	0.81819	0.983353	0.932347	0.959669
Rod__si:dkeyp-121d2.7	0.0237311	0.0244635	0.0428603	0.058553	0.026133	0.0346613	0.0543329	0.0467614	0.0358494	0.0252656	0.0544935
Rod__gcna	0.015864	0.00820069	0.0135311	0.0180734	0.00607285	0.00583502	0.0169368	0	0.00754244	0.0105811	0.00755325
Rod__gask1b	0.0237311	0.00820069	0	0.0129326	0.0201442	0	0	0.0235702	0.00754244	0.0105811	0.0200548
Rod__hprt1	0.16203	0.105686	0.127432	0.260747	0.144642	0.107021	0.213403	0.114179	0.123149	0.127966	0.092871
Rod__thoc3	0.12959	0.123411	0.171554	0.136256	0.159248	0.155071	0.128287	0.199432	0.0965191	0.102473	0.171184
Rod__micu3b	0.364545	0.526907	0.636064	0.609625	0.616269	0.469895	0.689376	0.486265	0.53996	0.811688	0.639852
Rod__tmem144b	0.0198029	0.0109239	0.010835	0.00259581	0.0040514	0.0174347	0.00212801	0	0.0045302	0.0105811	0.0125669
Rod__zgc:153681	0.0814051	0.0511674	0.122445	0.063534	0.0478817	0.0573147	0.136059	0.0544097	0.128693	0.0865589	0.064184
Rod__zgc:63568	0.0119143	0.013642	0.0135311	0.0333866	0.026133	0.0231998	0.035756	0.0390723	0.0417386	0.0480433	0.0398346	5	middle
Rod__sash3	0	0	0	0.00777347	0.0101073	0.00583502	0.0106088	0	0.0045302	0	0.00503989
Rod__rps6kal	1.60799	1.5257	1.76357	1.88805	1.55946	1.49553	1.82571	1.37422	1.70219	1.85858	1.44639
Rod__fermt3b	0.00398238	0.00273875	0.0027164	0	0.0040514	0.00583502	0.00637462	0.00789958	0.00151165	0.00635799	0.0125669
Rod__clp1	0.122281	0.0903187	0.144751	0.140977	0.109348	0.128574	0.162938	0.0695858	0.0908497	0.106425	0.0762063
Rod__zdhhc9	0.118612	0.108232	0.087046	0.0979277	0.131739	0.0961218	0.145716	0.114179	0.113395	0.03359	0.118676
Rod__abcb7	0.640035	0.547685	0.553253	0.719423	0.524764	0.571751	0.625933	0.410814	0.642344	0.58692	0.396932
Rod__fgf20b	0	0.00273875	0	0.00259581	0	0	0	0.00789958	0	0.00212245	0.00252215
Rod__CR855307.1	0.407271	0.515446	0.461453	0.47591	0.390386	0.599028	0.617629	0.41676	0.393366	0.535094	0.563335
Rod__arr3b	2.42497	1.86367	1.98509	3.13509	1.70157	1.13192	1.7365	1.1886	1.35611	0.976193	0.417868	3	young
Rod__slc25a48	0.0079538	0.013642	0.010835	0.0206369	0.0040514	0.0231998	0.00637462	0.00789958	0.00302171	0.00212245	0.0100622
Rod__zdhhc5b	0.982407	1.03618	1.06043	0.85918	1.02693	1.27166	1.14816	1.05773	1.04696	1.2044	1.18401
Rod__drp2	0.118612	0.113309	0.114932	0.0906263	0.21449	0.186237	0.088783	0.240241	0.0908497	0.096526	0.125634
Rod__si:zfos-1069f5.1	0.0276486	0.013642	0.0402185	0.0409827	0.0478817	0.0346613	0.0253312	0.0157561	0.029936	0.090554	0.125634	6	middle
Rod__tmem265	0.103844	0.0511674	0.0716051	0.100353	0.0770204	0.0851402	0.12243	0.0390723	0.076578	0.0562377	0.166693
Rod__hspa4b	0.611607	0.57922	0.488836	0.498155	0.538795	0.435721	0.413729	0.610792	0.430874	0.403183	0.40458	1	young
Rod__mrpl11	0.585269	0.606483	0.639559	0.669657	0.617591	0.583504	0.578234	0.474911	0.581992	0.711481	0.493331
Rod__pcdh12	0	0	0	0.00259581	0.00607285	0.00583502	0.00212801	0	0.00302171	0.00847111	0.00252215
Rod__cenpi	0.0198029	0.016355	0.0242654	0.0103553	0.0340796	0.0174347	0.0274222	0.0390723	0.0343733	0.0603175	0.0200548
Rod__her11	0	0	0.00542769	0	0	0	0	0	0	0	0.00252215
Rod__sept8b	0.960032	0.685312	1.11291	1.13474	0.647684	0.780169	0.55523	0.651703	0.806131	0.733365	0.990489
Rod__her5	0.00398238	0	0	0	0	0	0	0	0	0	0
Rod__pfdn6	0.251845	0.208908	0.307387	0.164349	0.20748	0.246621	0.0767179	0.240241	0.111996	0.194441	0.274971
Rod__ppp2r2cb	0.00398238	0.016355	0.010835	0.0231959	0.0320971	0.0346613	0.0295102	0.00789958	0.0105484	0.0231769	0.0175631
Rod__slu7	0.158461	0.223069	0.251384	0.313967	0.294405	0.226773	0.26748	0.331198	0.170952	0.250865	0.281216
Rod__itln3	0	0.0054723	0.0027164	0	0.00202712	0	0.00212801	0	0.00151165	0	0
Rod__nipsnap3a	0.00398238	0.00820069	0.0027164	0.00259581	0.00607285	0.00583502	0	0	0.00904621	0.00212245	0.0100622
Rod__zgc:113364	0.00398238	0.0244635	0.0349204	0.0206369	0.0478817	0.00583502	0.00212801	0.0157561	0.0965191	0.00635799	0.0833719
Rod__csf1ra	0.015864	0.0511674	0.0481294	0.0510491	0.0478817	0.0516846	0.0481671	0.0467614	0.0621637	0.0785353	0.0785988	5	middle
Rod__nexmifb	0.419249	0.241737	0.235306	0.271549	0.347983	0.226773	0.304162	0.312184	0.231463	1.02607	0.184573
Rod__CT009487.2	0.0119143	0.00273875	0.0027164	0	0.00809146	0.00583502	0.00425288	0.0157561	0.0045302	0.00847111	0.00252215
Rod__zgc:77938	0.0079538	0.0054723	0.0454973	0.0308457	0.0281238	0.0740743	0.0522806	0.0390723	0.0461399	0.03359	0.0373769
Rod__gnpda1	0.0547772	0.100582	0.0559972	0.0257503	0.0576602	0.0740743	0.0315951	0.121479	0.038797	0.0480433	0.0544935
Rod__glra1	0.352102	0.327252	0.239918	0.189629	0.341594	0.309305	0.440653	0.343736	0.283337	0.12017	0.219681
Rod__fam122b	0.373808	0.385072	0.352806	0.403116	0.296058	0.355735	0.321308	0.428579	0.274612	0.280895	0.316105	2	young
Rod__xpnpep2	0	0.0054723	0.0081339	0	0.0040514	0	0.00425288	0	0.00151165	0.00424177	0.0250252
Rod__ltc4s	0	0	0	0.00518696	0.0040514	0.00583502	0.00425288	0.00789958	0.00302171	0.00424177	0
Rod__si:ch211-175m2.4	0.00398238	0	0.0027164	0.00259581	0.00607285	0.00583502	0.00212801	0	0.00754244	0	0.00503989
Rod__insb	0.169141	0.0378773	0.0690155	0.0129326	0.0221432	0.0516846	0.0253312	0.0157561	0.00754244	0.0541935	0.069005
Rod__si:ch211-175m2.5	0.0315554	0.0325267	0.0349204	0.0333866	0.0241395	0	0.046106	0.0157561	0.0239983	0.0315134	0.0544935
Rod__rlim	0.339551	0.338136	0.365524	0.313967	0.286111	0.191367	0.323011	0.26022	0.255734	0.236514	0.268699	2	young
Rod__ndfip1	1.42554	1.33241	1.35216	1.25392	1.09404	1.54044	0.980213	1.34956	1.06947	1.00928	1.27965
Rod__hmmr	0.0662494	0.216006	0.815173	0.373339	0.503457	0.567812	0.440653	0.574017	0.559591	1.33979	2.17369	6	middle
Rod__c1qtnf2	0.00398238	0.00273875	0.00542769	0.00518696	0.0040514	0	0.00849325	0.0235702	0.00603711	0.00424177	0.00755325
Rod__thg1l	0.043213	0.0405451	0.0402185	0.058553	0.0439517	0.0460325	0.037832	0.0390723	0.0402686	0.0664157	0.0422881
Rod__smim19	0.224801	0.244053	0.26276	0.221175	0.237041	0.304579	0.297247	0.292916	0.153381	0.232903	0.258183
Rod__BX088535.1	0.0119143	0.0054723	0.0081339	0.0155053	0.00809146	0.0346613	0.0232372	0.0235702	0.0105484	0.0105811	0.0100622
Rod__maml1	0.0624354	0.0271563	0.0215893	0.0180734	0.026133	0.0346613	0.0211401	0.00789958	0.0165416	0.0252656	0.0324489
Rod__fgf1a	0.0079538	0.0325267	0.0162222	0.0308457	0.0439517	0.0231998	0.0211401	0.0544097	0.0195289	0.0252656	0.0496237
Rod__BX511223.1	1.69061	1.2251	1.55824	0.706743	1.48893	1.64135	0.812102	1.63106	1.39688	1.49102	1.57312
Rod__elovl6	1.38642	1.2449	1.61082	1.69694	1.37311	1.86969	1.58715	1.50556	1.61748	1.68515	1.50981
Rod__sfxn1	0.0509328	0.0511674	0.0296027	0.0384551	0.0498427	0.0174347	0.0481671	0.0544097	0.0461399	0.0231769	0.0471827
Rod__pitx2	0.0276486	0.00820069	0.0135311	0.0103553	0.0201442	0.0174347	0.00425288	0.0157561	0.00904621	0.0126881	0.0125669
Rod__nkrf	0.320516	0.414165	0.376038	0.426503	0.359097	0.275891	0.364955	0.343736	0.322567	0.506971	0.289502
Rod__adam19b	0.0315554	0.045866	0.0559972	0.0409827	0.0360595	0.0403581	0.0543329	0.0846038	0.0534455	0.039802	0.0857526	8	old
Rod__CR383680.2	0.0079538	0.0054723	0.0215893	0.00518696	0.00809146	0	0.00849325	0	0	0.00424177	0.0100622
Rod__apln	0.336396	0.244053	0.242218	0.371332	0.281112	0.216745	0.402495	0.206314	0.36898	0.166326	0.274971
Rod__trpc3	0.0198029	0.0054723	0.0375719	0.0308457	0.0121202	0.0174347	0.0253312	0.0620177	0.0269702	0.0168928	0.027504
Rod__nocta	1.33043	1.45146	0.959179	1.06815	1.25398	1.15047	1.00907	1.00739	1.59111	0.856953	0.217512	4	young
Rod__mospd1	0.211086	0.208908	0.200236	0.196447	0.223205	0.191367	0.196777	0.185568	0.147931	0.236514	0.307971	6	middle
Rod__ube2a	0.386066	0.338136	0.43756	0.299262	0.35593	0.40514	0.339935	0.422682	0.283337	0.329033	0.491537
Rod__CR383680.3	0	0	0	0	0	0	0.00637462	0.00789958	0.00302171	0.00847111	0.00252215
Rod__g3bp1	0.724519	0.638534	0.636064	0.538067	0.571924	0.713986	0.539199	0.666751	0.588041	0.472177	0.559914
Rod__elf2a	0.352102	0.442683	0.597051	0.468418	0.437582	0.5156	0.499079	0.45771	0.485908	0.523319	0.539218
Rod__CR383680.1	0.0079538	0.00273875	0.00542769	0.00518696	0	0	0	0.0157561	0.00302171	0.0168928	0.00755325
Rod__egr1	0.214527	0.460723	0.200236	0.218945	0.231868	0.165535	0.233467	0.128742	0.117583	0.108396	0.0833719	2	young
Rod__gstp2	0	0.00273875	0	0	0	0	0.00212801	0	0	0	0
Rod__nr3c1	1.96538	1.93566	2.30033	2.29935	2.00931	2.05697	2.37797	1.92608	2.32025	2.2749	2.34047
Rod__CR381540.1	0	0	0	0	0	0	0	0	0	0.014792	0
Rod__si:rp71-46j2.7	0.0198029	0.029844	0.0215893	0.0206369	0.026133	0.0346613	0.064551	0.0235702	0.0180361	0.166326	0.00252215
Rod__reep2	0.114934	0.077386	0.0612186	0.100353	0.0808615	0.0851402	0.082763	0.128742	0.0851579	0.0459874	0.0569223
Rod__ppp2ca	0.508856	0.557032	0.532725	0.698762	0.66442	0.482504	0.678772	0.525315	0.563689	0.641042	0.643089
Rod__CR381540.2	0	0	0	0	0	0	0	0	0	0.00424177	0
Rod__CU972516.1	0.00398238	0.00820069	0.00542769	0.0103553	0.0040514	0.00583502	0.00212801	0.00789958	0.00302171	0.00212245	0.00503989
Rod__CR381540.3	0.00398238	0	0.0027164	0	0.00202712	0	0	0.00789958	0.0045302	0.00635799	0.0100622
Rod__ENSDARG00000071353	2.21168	2.5998	2.69821	2.50282	2.95979	3.35045	2.76389	3.18826	2.91949	2.34053	2.81596
Rod__tmem35	0.500423	0.446711	0.575318	0.363275	0.503457	0.559901	0.527427	0.656736	0.388753	0.349182	0.626833
Rod__si:ch211-274f20.2	0.0119143	0.013642	0.0215893	0.00259581	0.0161378	0	0.00212801	0.00789958	0.00754244	0.0189905	0.0175631
Rod__ints6l	1.30645	0.723999	0.461453	0.941301	0.567824	0.400718	0.866844	0.398848	0.697478	0.378888	0.253956	3	young
Rod__arl13a	1.58956	1.65319	2.0846	2.59859	1.86363	1.65255	2.39386	1.44284	1.81781	2.33127	2.54202
Rod__vimr2	0.00398238	0.0054723	0.0402185	0.0535547	0.0161378	0.0116465	0.0399049	0.0157561	0.0225101	0.0252656	0.0299786
Rod__canx	2.29774	1.74274	1.88632	1.94044	1.65595	1.8982	2.01674	1.72271	1.88691	1.61823	1.93181
Rod__si:ch1073-44g3.1	0.0237311	0.0109239	0.0162222	0.00777347	0.0498427	0.00583502	0.00849325	0.00789958	0.00603711	0.00635799	0.0100622
Rod__slc25a5	3.9676	3.87701	3.79058	3.29901	3.44125	4.04312	3.05684	3.76854	3.08369	3.31893	3.42785
Rod__npas4a	0.015864	0.0590831	0.0189083	0.0129326	0.0201442	0.0231998	0.0336771	0.0467614	0.0135481	0.00212245	0.027504
Rod__gstp1	1.32884	1.51614	1.46381	0.918115	1.09878	1.54445	0.605083	1.56299	0.753276	0.820134	1.22562
Rod__CU633762.1	0.190266	0.182579	0.161865	0.107606	0.103696	0.14453	0.193056	0.246931	0.134215	0.0480433	0.137157
Rod__ocrl	0.697723	0.622597	0.788661	0.648266	0.552691	0.5156	0.620402	0.508708	0.429751	0.514425	0.363966	2	young
Rod__glod5	0.0470781	0.0405451	0.0664212	0.0257503	0.0537567	0.0573147	0.0253312	0.0695858	0.0210203	0.03359	0.0569223
Rod__si:dkeyp-44a8.2	0.29474	0.361795	0.346404	0.460887	0.32873	0.341963	0.376484	0.41676	0.287061	0.317149	0.563335	8	old
Rod__slc25a43	0.111247	0.115841	0.104854	0.189629	0.186242	0.211705	0.153396	0.106842	0.127309	0.147273	0.219681
Rod__AL590151.2	0.943539	1.10916	0.22371	0.727291	1.45678	1.40349	1.61035	0.777179	1.53846	0.0418667	0.512923
Rod__xkrx	0.0662494	0.0511674	0.122445	0.20774	0.0980208	0.139231	0.314474	0.0994672	0.086583	0.164432	0.16894
Rod__si:ch211-235e9.6	0.7124	0.697197	0.886033	0.453317	0.566455	0.94716	0.22984	0.786394	0.305535	0.669364	0.878238
Rod__irg1l	0	0	0.0027164	0	0	0	0.00212801	0	0	0	0
Rod__nsd1a	0.886438	0.795236	0.81053	0.778172	0.764536	0.749197	0.832576	0.767905	0.814755	0.899704	0.652755
Rod__mgat4b	0.158461	0.155761	0.197868	0.182778	0.349576	0.251541	0.196777	0.331198	0.226301	0.188861	0.251837
Rod__lnx2b	0.0119143	0.00820069	0.0135311	0.0103553	0.0040514	0.0174347	0.0315951	0.00789958	0.0225101	0.0105811	0.00503989
Rod__nox1	0.0354518	0.0217658	0.0242654	0.0333866	0.0241395	0.0231998	0.0106088	0.0157561	0.0195289	0.0582791	0.0373769
Rod__kctd16a	0.043213	0.0325267	0.032264	0.0857382	0.0673728	0.0289419	0.161035	0.0467614	0.0358494	0.160636	0.0250252
Rod__BX247946.1	0	0	0	0.00518696	0.0040514	0	0	0.00789958	0	0	0
Rod__fnta	0.348974	0.309665	0.354933	0.328524	0.281112	0.280712	0.321308	0.253591	0.240453	0.25621	0.332236	10	old
Rod__kdm3b	0.831473	0.745415	0.856304	0.830246	0.697319	0.836916	0.837351	0.696383	0.727931	0.668028	0.909484
Rod__efemp2a	0.015864	0.013642	0.010835	0.0333866	0.0101073	0.0231998	0.0169368	0.0157561	0.0120491	0.00847111	0.0299786
Rod__sh3rf2	0.0586114	0.0564494	0.104854	0.0832878	0.0942252	0.0403581	0.20234	0	0.0636116	0.469112	0.104658
Rod__mrnip	0.0079538	0.00273875	0	0.00777347	0.00202712	0	0.00212801	0	0.0045302	0.00424177	0
Rod__si:ch211-153b23.3	0.00398238	0	0.00542769	0.00259581	0	0	0	0	0	0	0.00252215
Rod__slc9a6a	0.753193	0.692115	0.853297	0.867748	0.707293	0.659504	0.944142	0.696383	0.723358	0.897425	0.827932
Rod__sqstm1	0.10755	0.253282	0.235306	0.282271	0.224942	0.241685	0.246092	0.199432	0.170952	0.186997	0.352149
Rod__mmgt1	0.690328	0.405913	0.43756	0.332656	0.335176	0.448631	0.321308	0.374613	0.378318	0.334097	0.444082
Rod__naa15a	0.437032	0.285128	0.363412	0.438056	0.421012	0.38737	0.366607	0.368491	0.395667	0.257987	0.258183
Rod__BX511227.4	0.0119143	0.0054723	0.0081339	0.00777347	0.0040514	0.0116465	0.00849325	0.0157561	0.00151165	0.00424177	0.0125669
Rod__si:dkeyp-44a8.4	0.0315554	0.0217658	0.0481294	0.0460247	0.0301118	0.0346613	0.037832	0	0.0417386	0.0294338	0.027504
Rod__sybl1	0.550294	0.424415	0.692674	0.498155	0.548537	0.622004	0.613459	0.463466	0.464145	0.575563	0.54442
Rod__si:ch73-335m24.2	0.0079538	0.0109239	0.010835	0.0155053	0.0040514	0.0231998	0.0106088	0.0313421	0.0135481	0.00635799	0.0569223	8	old
Rod__kif3a	0.875612	0.722338	0.756833	0.679424	0.663139	0.606727	0.702521	0.710974	0.551358	0.57271	0.638231	1	young
Rod__cstf2	0.497602	0.456733	0.521404	0.351105	0.360678	0.440037	0.361644	0.374613	0.346555	0.335781	0.400761	2	young
Rod__il4	0.0586114	0.0643362	0.0612186	0.0257503	0.0201442	0.0573147	0.0106088	0.0544097	0.0225101	0.0562377	0.0373769
Rod__egf	1.06478	1.32148	1.54339	1.42623	1.04671	1.21738	1.60546	1.13189	0.875372	1.46355	0.990489
Rod__FP102783.1	0.0237311	0.043208	0.0349204	0.063534	0.040011	0.0573147	0.0502253	0.0544097	0.0534455	0.0294338	0.0447375
Rod__chic1	0.122281	0.165571	0.183574	0.143331	0.151963	0.191367	0.128287	0.128742	0.107791	0.12017	0.166693
Rod__fibpa	0.361445	0.30079	0.376038	0.349067	0.252449	0.299837	0.349995	0.368491	0.249387	0.294814	0.342226
Rod__cdx4	0	0	0	0	0	0	0	0	0	0	0
Rod__si:ch211-153b23.4	0	0	0	0	0	0	0.00212801	0	0	0	0
Rod__sparc	0.425201	0.346784	0.237613	0.175895	0.188024	0.304579	0.110644	0.240241	0.210702	0.205535	0.316105
Rod__PIGG	0.389115	0.355381	0.423438	0.40704	0.478923	0.369378	0.56965	0.463466	0.53475	0.653248	0.707886	5	middle
Rod__FP016208.2	0	0	0.0027164	0.00259581	0.0040514	0	0	0.00789958	0.00302171	0.00212245	0.0150672
Rod__urp1	0	0	0	0	0	0	0	0	0	0	0
Rod__clic2	0.0198029	0.00273875	0.0189083	0	0.0101073	0.0231998	0.00425288	0.0235702	0.00151165	0.00212245	0.0225421
Rod__si:ch211-266k2.1	0	0	0.0027164	0.00518696	0.00607285	0	0.00212801	0	0	0	0.00252215
Rod__clk4a	2.10263	1.57437	2.17106	1.86256	1.44491	2.04993	1.35545	1.71549	1.42981	1.10817	1.57481
Rod__rmnd5b	0.241763	0.28962	0.255945	0.307683	0.276095	0.175923	0.276298	0.279927	0.218523	0.216545	0.245463
Rod__rab33ba	0.214527	0.15822	0.169138	0.189629	0.142806	0.14453	0.162938	0.114179	0.100757	0.154924	0.197839
Rod__ndufs8b	1.68318	1.14926	1.71139	1.34776	1.11854	1.3099	1.01856	1.04626	1.20881	0.82853	1.04534	2	young
Rod__bcorl1	0.355223	0.291861	0.283013	0.344982	0.27274	0.275891	0.31276	0.246931	0.290775	0.266841	0.266602
Rod__ran	1.28533	1.30271	1.27224	1.02667	1.1101	1.35631	0.902597	1.25979	0.871244	0.994432	1.06115
Rod__si:ch211-153b23.5	0.043213	0	0.010835	0.0129326	0.0040514	0.00583502	0.00212801	0	0.00151165	0	0.00252215
Rod__ccdc85b	0.261858	0.376651	0.230679	0.280133	0.310852	0.196479	0.300708	0.386781	0.239172	0.153015	0.184573	3	young
Rod__lrp2bp	0.0198029	0.0244635	0.0242654	0.00518696	0.0121202	0.0174347	0.0169368	0.00789958	0.00754244	0.0126881	0.00252215	2	young
Rod__rack1	1.6869	1.26671	1.22533	1.15589	1.10068	1.33097	0.818154	1.32131	0.760436	1.15566	1.24705
Rod__CT955967.1	0	0	0	0	0	0	0	0	0	0.00424177	0
Rod__snx25	1.20803	1.49393	1.42789	1.29686	1.44342	1.24478	1.30204	1.14628	1.61056	1.18491	1.03182
Rod__CU468164.1	0.0119143	0.016355	0.0559972	0.00518696	0.00809146	0	0.01904	0.00789958	0.0120491	0.00847111	0.0175631
Rod__zgc:113425	0.015864	0.00273875	0.00542769	0.0103553	0.00202712	0	0.00212801	0	0.00151165	0.00847111	0.0125669
Rod__nme5	0.043213	0.045866	0.032264	0.0759118	0.0360595	0.0961218	0.0253312	0.0157561	0.0328957	0.0377343	0.0225421
Rod__zgc:174917	0	0	0	0	0	0	0	0	0	0	0
Rod__si:ch211-277c7.6	0	0	0.0135311	0	0	0.00583502	0	0	0.00302171	0.00635799	0
Rod__kdrl	0.0079538	0.013642	0.0081339	0.00518696	0.0161378	0.0116465	0.00425288	0.0313421	0.00302171	0.00212245	0.0125669
Rod__drd1a	0.00398238	0	0	0	0	0	0.00425288	0	0.00302171	0.00212245	0.00503989
Rod__slc24a6a	0.144098	0.077386	0.0664212	0.0832878	0.11685	0.117837	0.0767179	0.0920547	0.0951038	0.0439285	0.120999
Rod__fosl1a	0	0	0.0027164	0.00259581	0.00607285	0.00583502	0.00637462	0	0.0105484	0.00424177	0.0175631
Rod__tspan7	0.0393376	0.0352045	0.032264	0.0206369	0.0221432	0.0403581	0.0106088	0.0235702	0.0105484	0.0315134	0.0225421
Rod__si:ch211-277c7.7	0.0470781	0.0721802	0.0638223	0.0734447	0.0634956	0.0851402	0.116549	0.0544097	0.0737066	0.194441	0.0975972
Rod__si:ch211-153b23.7	0.00398238	0.0054723	0.0027164	0.0129326	0.00202712	0	0.00425288	0.0157561	0.00603711	0.00424177	0.0175631
Rod__cpeb4a	0.778987	0.774552	0.735762	0.681046	0.665699	0.759595	0.865676	0.686573	0.768449	0.845178	0.607081
Rod__fhl1a	0.0509328	0.045866	0.0402185	0.0333866	0.0576602	0.0289419	0.0440419	0.0544097	0.029936	0.0210852	0.0150672	3	young
Rod__mid1ip1l	0.569232	0.570016	0.591648	0.649923	0.302652	0.452909	0.358325	0.331198	0.239172	0.265075	0.228327	2	young
Rod__lrit3a	1.69555	1.91546	2.04759	2.11911	1.79104	1.96861	2.0921	1.71549	1.76004	2.17072	1.79448
Rod__tcirg1b	0.122281	0.155761	0.159432	0.095498	0.142806	0.107021	0.149561	0.150315	0.076578	0.24729	0.287435	6	middle
Rod__msx2a	0	0.00273875	0	0	0	0	0	0	0	0.00212245	0
Rod__gpm6aa	1.18015	0.740501	0.760048	0.719423	0.727036	0.916512	1.19821	1.11004	0.9963	0.505475	1.27026
Rod__enpp6	0.0354518	0.0325267	0.0375719	0.0283002	0.0301118	0.0460325	0.0419749	0.0544097	0.0343733	0.014792	0.0617675
Rod__anxa6	0.172683	0.204156	0.185966	0.143331	0.170106	0.256444	0.118512	0.185568	0.136969	0.12017	0.262399
Rod__atox1	0.211086	0.278363	0.230679	0.236693	0.233594	0.271054	0.0907841	0.199432	0.120368	0.21105	0.334239
Rod__slc36a1	0.480554	0.342466	0.44357	0.391279	0.42555	0.409549	0.505093	0.31855	0.426379	0.517396	0.37374
Rod__zdhhc24	0.13323	0.123411	0.104854	0.095498	0.0712396	0.160312	0.100748	0.0620177	0.109194	0.10445	0.14174
Rod__CR812836.1	0	0	0	0	0	0	0	0	0	0	0
Rod__tex11	0.0119143	0	0	0.00259581	0.0040514	0	0.00212801	0	0.0045302	0	0.00252215
Rod__frmpd3	0.103844	0.0564494	0.112419	0.102775	0.111227	0.0685094	0.068618	0.114179	0.0780115	0.039802	0.092871
Rod__n4bp3	0.0470781	0.145885	0.173966	0.0409827	0.140967	0.0796179	0.0726736	0.114179	0.0808743	0.118214	0.29774	8	old
Rod__hnrnpaba	1.21835	1.20502	0.883087	0.942654	0.974216	0.913411	0.710352	1.00344	0.663506	0.715367	0.861664	1	young
Rod__stx3a	0.251845	0.361795	0.276294	0.320224	0.370126	0.285517	0.260385	0.349965	0.204153	0.201846	0.330229
Rod__chrnb5b	1.1172	0.296333	0.51761	0.40704	0.255851	0.112439	0.429627	0.114179	0.478328	0.751141	0.270792
Rod__si:ch73-22o18.1	0.320516	0.366055	0.386476	0.330591	0.330344	0.360297	0.334879	0.49753	0.239172	0.339143	0.532253	8	old
Rod__yif1a	0.200713	0.15822	0.183574	0.131521	0.170106	0.186237	0.168633	0.135969	0.124537	0.160636	0.15993
Rod__mtnr1al	0	0.00273875	0.0027164	0.00259581	0.0040514	0.00583502	0.00212801	0	0	0.00424177	0.00252215
Rod__itga6l	0.0079538	0	0.0081339	0.00518696	0.0161378	0.0231998	0.01904	0.00789958	0.0210203	0.0189905	0.0175631	9	old
Rod__si:ch211-145o7.3	0.015864	0.0054723	0.00542769	0.0206369	0.0141304	0	0.01904	0.0157561	0.0105484	0.00212245	0.00252215
Rod__chrnb3b	0.224801	0.0378773	0.0507568	0.058553	0.0557098	0.0346613	0.035756	0.0771143	0.0737066	0.151104	0.0520607
Rod__nitr13	0.00398238	0	0	0	0	0	0	0	0	0	0
Rod__foxa	0	0.0054723	0.0162222	0.00259581	0.0040514	0	0.00425288	0.00789958	0.00302171	0.00424177	0.00755325
Rod__BX247870.1	0.00398238	0	0	0	0	0	0	0	0	0	0
Rod__limch1b	1.75583	2.20427	2.64921	2.38042	2.50146	2.34973	2.94763	2.07826	2.87956	2.91367	2.23181	9	old
Rod__BX247870.2	0	0	0	0	0	0	0	0	0	0	0
Rod__tnip1	0.755557	0.903248	0.945126	1.08907	0.946064	0.810489	1.13465	0.888338	0.799195	0.941223	1.11575
Rod__fgfrl1b	0.0079538	0.013642	0.0269365	0.0206369	0.0040514	0.0231998	0.0169368	0.0235702	0.0180361	0.00847111	0.0200548
Rod__znf711	0.50324	0.432563	0.498492	0.562903	0.493406	0.40514	0.511083	0.41676	0.467431	0.559799	0.408389
Rod__kdm2ab	0.858118	0.799967	0.91948	0.806674	0.713492	0.869283	0.751411	0.706127	0.634571	0.783584	0.812203
Rod__zgc:66447	0.268494	0.353236	0.357058	0.320224	0.284446	0.216745	0.368258	0.30579	0.272109	0.310313	0.258183
Rod__spata4	0.00398238	0	0.0027164	0.00259581	0	0	0	0	0	0	0.00252215
Rod__cyfip2	1.07618	1.07313	1.23114	1.20743	1.07779	1.2249	1.3328	1.12464	1.03962	1.22181	1.27548
Rod__asb5a	0.0119143	0.0190629	0.0215893	0.0129326	0.0181424	0.0174347	0.0127212	0.0235702	0.00603711	0.00847111	0.0398346	8	old
Rod__fat2	0.0079538	0.00273875	0.0242654	0.0308457	0.0281238	0	0.136059	0.0157561	0.0225101	0.0231769	0.0569223
Rod__CR376800.1	0	0	0	0	0	0	0	0	0	0	0
Rod__ankrd13d	0.0814051	0.077386	0.129919	0.129147	0.15561	0.0961218	0.124385	0.135969	0.111996	0.223838	0.16894	5	middle
Rod__gpx3	0.0509328	0.0352045	0.0242654	0.0180734	0.0201442	0.0289419	0.088783	0.0235702	0.0284539	0.0377343	0.0398346
Rod__aga	0.0237311	0.0378773	0.087046	0.0857382	0.0498427	0.0403581	0.0987608	0.0390723	0.0563574	0.194441	0.17566	5	middle
Rod__neil3	0.015864	0.00273875	0.00542769	0.00518696	0.00202712	0	0.00212801	0	0.00151165	0.00847111	0.0200548
Rod__eif4ebp3l	0.0354518	0.0352045	0.0349204	0.0206369	0.0789422	0.0346613	0.0746971	0.0235702	0.0210203	0.00424177	0.0175631
Rod__emx3	0	0	0.0027164	0	0	0	0	0	0.00151165	0	0.00252215
Rod__dctn4	0.533861	0.523096	0.51571	0.496314	0.445052	0.461427	0.442221	0.491908	0.444275	0.385407	0.460686	2	young
Rod__dicp2.1	0	0.00273875	0.010835	0.00259581	0	0	0.00637462	0.0157561	0.00151165	0.014792	0.0125669
Rod__dicp2.2	0	0	0.00542769	0	0	0	0.00212801	0	0	0.00635799	0
Rod__phox2bb	0.0079538	0.0054723	0.00542769	0.00518696	0.0121202	0.0174347	0.00849325	0.0157561	0.00151165	0.00424177	0.00755325
Rod__hnrnph1	0.494774	0.577384	0.494637	0.601086	0.445052	0.47411	0.539199	0.38071	0.400259	0.488923	0.500486
Rod__fhdc2	0.0119143	0.0109239	0.010835	0.00259581	0.0040514	0	0.0106088	0.0235702	0.00904621	0.0126881	0.0175631
Rod__dlg3	0.26518	0.163125	0.142289	0.182778	0.299359	0.221768	0.20234	0.343736	0.231463	0.129908	0.0975972
Rod__CR812832.1	0	0	0	0	0	0	0	0	0	0	0
Rod__nfkb1	0.0198029	0.013642	0.032264	0.0409827	0.0380366	0.0231998	0.0211401	0.0157561	0.0210203	0.014792	0.0447375
Rod__med7	0.10755	0.13594	0.117441	0.100353	0.075096	0.175923	0.0502253	0.192517	0.0534455	0.0664157	0.162188
Rod__lonrf1	0.90146	0.995508	0.872731	1.38604	0.875948	0.77676	0.949666	0.661752	0.805266	0.877909	0.482531
Rod__itk	0.0393376	0.0352045	0.0349204	0.0409827	0.040011	0.0346613	0.01904	0.0467614	0.0343733	0.0273512	0.0175631	3	young
Rod__smtnl1	0	0.00820069	0.0027164	0.00777347	0	0.00583502	0.00637462	0.00789958	0.00302171	0.00212245	0.00503989
Rod__ENSDARG00000087599	0.238386	0.143405	0.214366	0.138618	0.28278	0.332707	0.198634	0.41676	0.197573	0.143432	0.256071
Rod__ube2d2l	0.248492	0.287376	0.361297	0.305583	0.266008	0.23176	0.255042	0.266819	0.226301	0.340821	0.37179
Rod__ctso	0.0470781	0.0352045	0.0664212	0.0409827	0.0673728	0.0460325	0.124385	0.0390723	0.0693888	0.0925474	0.111684	7	old
Rod__tdo2a	0	0.00273875	0.0027164	0.0103553	0.0141304	0.00583502	0.00637462	0	0.00904621	0.00635799	0.0225421
Rod__cpxm1b	0.015864	0.00820069	0	0	0.00202712	0.0174347	0.00425288	0.00789958	0.00302171	0.00847111	0.0100622
Rod__slc43a3b	0	0.0054723	0	0.00259581	0.0040514	0.0174347	0.00637462	0.00789958	0.0045302	0.00212245	0.0125669
Rod__cox18	0.0964032	0.108232	0.119945	0.119613	0.114978	0.170738	0.0967707	0.114179	0.0965191	0.122123	0.144027
Rod__rtn4rl2b	0	0	0	0	0.0040514	0	0.00212801	0	0	0	0
Rod__si:dkey-102m7.3	0.0662494	0.077386	0.0242654	0.0759118	0.0478817	0.0231998	0.0106088	0.0620177	0.029936	0.0765225	0.0225421
Rod__polr2b	0.235002	0.282876	0.352806	0.254227	0.257548	0.323392	0.251468	0.428579	0.212009	0.291346	0.369838
Rod__noa1	0.0354518	0.0590831	0.0428603	0.0435059	0.0340796	0.0231998	0.035756	0.0846038	0.0402686	0.0418667	0.0569223
Rod__igfbp7	0	0.0054723	0.00542769	0.00518696	0.00607285	0.00583502	0.00425288	0	0.00302171	0	0.00503989
Rod__gria1a	0.0700533	0.0903187	0.0921565	0.063534	0.0904196	0.117837	0.0807508	0.135969	0.100757	0.0623531	0.123318
Rod__BX537115.1	0	0	0	0	0.00607285	0	0	0	0	0	0
Rod__si:dkey-31j3.11	0.0079538	0.0054723	0	0.00259581	0.0121202	0.00583502	0.00849325	0	0.0045302	0.00424177	0.00503989
Rod__rnf130	0.771998	0.526907	0.975865	0.909841	1.46635	0.859649	1.00695	0.696383	1.86009	1.62169	1.38392	5	middle
Rod__F2RL3	0	0	0.0027164	0.00259581	0.00202712	0	0	0	0.00302171	0	0.00503989
Rod__tmsb2	0.788253	0.73557	0.760048	0.891751	0.677162	0.793723	0.898033	0.676696	0.761329	0.936792	1.14116	6	middle
Rod__jakmip1	0.0814051	0.0643362	0.0402185	0.0535547	0.0789422	0.0906415	0.0584288	0.0846038	0.0693888	0.0562377	0.127946
Rod__BX927327.1	0	0	0.0027164	0	0.00202712	0	0	0	0.0045302	0	0.00503989
Rod__rufy1	0.140484	0.223069	0.159432	0.227846	0.188024	0.14981	0.149561	0.128742	0.134215	0.203692	0.215339
Rod__hbegfa	0	0.00273875	0.0081339	0.00777347	0.0040514	0	0.0106088	0	0.00151165	0.0105811	0.00503989
Rod__si:ch73-43g23.1	0.0079538	0.00273875	0.0189083	0.0155053	0.0141304	0.00583502	0.0274222	0	0.00754244	0.0105811	0.0150672
Rod__trpt1	0.0738471	0.0954595	0.0972489	0.0857382	0.0942252	0.0685094	0.112615	0.0620177	0.0650581	0.124073	0.137157
Rod__ctsf	1.28533	1.22627	1.39518	1.10244	1.15725	1.47674	1.39486	1.43992	1.18905	1.33895	1.80752	8	old
Rod__stox2b	0.401244	0.566318	0.415305	0.521873	0.548537	0.523757	0.627312	0.514265	0.527423	0.57271	0.675061	7	old
Rod__nanos1	0.0586114	0.0511674	0.032264	0.056056	0.0201442	0.0116465	0.0543329	0.0467614	0.029936	0.0189905	0.0324489
Rod__fgf2	0	0	0	0.00259581	0	0.00583502	0	0	0	0	0
Rod__cltb	0.0926683	0.103137	0.10738	0.0930642	0.107466	0.133912	0.10867	0.0994672	0.0808743	0.0623531	0.069005	4	young
Rod__OTOP1	0.0079538	0.0054723	0.0081339	0.00259581	0.0101073	0	0	0.00789958	0.00151165	0.00635799	0.00755325
Rod__aurkb	0.0079538	0.0054723	0	0.00518696	0	0.00583502	0.00212801	0.00789958	0	0	0.00503989
Rod__CABZ01088229.1	0	0	0.0027164	0	0	0	0	0	0	0	0.00503989
Rod__gpc2	0.0079538	0	0	0	0.00202712	0	0.00212801	0	0	0	0.00503989
Rod__BX957231.1	0.0079538	0.0271563	0.0189083	0.0359231	0.0281238	0.0116465	0.0399049	0.0235702	0.0150457	0.0210852	0.0125669
Rod__CR388141.1	0	0	0	0	0	0	0	0	0	0	0
Rod__unc5a	0.26518	0.206534	0.285246	0.214473	0.363834	0.346568	0.249678	0.491908	0.263315	0.188861	0.37179
Rod__pdlim7	0.0315554	0.0325267	0.032264	0.0129326	0.0360595	0.0403581	0.035756	0.0544097	0.0314166	0.0252656	0.0398346
Rod__CU367852.13	0	0	0	0	0	0	0	0	0	0	0
Rod__trpc7b	0.0119143	0.013642	0.0269365	0.0257503	0.0101073	0.0346613	0.0232372	0.0390723	0.025485	0.0168928	0.0324489
Rod__cryba1l1	0.451686	0.0054723	0.0081339	0.00259581	0.00809146	0.00583502	0.00212801	0	0.00151165	0	0
Rod__CU469526.1	0.0393376	0.0564494	0.0819174	0.0283002	0.0673728	0.0851402	0.0336771	0.0994672	0.0432072	0.0704669	0.0857526
Rod__zbtb49	0.0079538	0	0.0027164	0.00777347	0.0040514	0	0.00425288	0	0	0.00635799	0.00252215
Rod__faf2	0.500423	0.410045	0.435551	0.353141	0.335176	0.523757	0.364955	0.362342	0.311641	0.369054	0.442225
Rod__lyar	0.118612	0.0590831	0.0972489	0.102775	0.101806	0.0740743	0.082763	0.106842	0.0592635	0.112331	0.118676
Rod__mid2	0.0814051	0.0617121	0.0921565	0.0660181	0.135437	0.117837	0.064551	0.135969	0.0592635	0.0273512	0.0952361
Rod__bbs12	0.0662494	0.0352045	0.0586103	0.0759118	0.0596079	0.0460325	0.0502253	0.0467614	0.038797	0.0664157	0.0471827
Rod__CR626869.1	0	0	0	0	0	0	0	0	0	0	0
Rod__CU019650.1	0	0	0	0	0	0	0	0	0	0	0
Rod__CU367852.7	0	0	0	0	0	0	0	0	0	0	0
Rod__dre-mir-19d	0	0	0	0	0	0	0	0	0	0	0
Rod__zgc:152774	0.0237311	0.00820069	0.0162222	0.0155053	0.0161378	0.0289419	0.00849325	0.0235702	0.0239983	0.0168928	0.00755325
Rod__CR812896.1	0	0	0	0	0	0	0	0	0	0	0
Rod__CU367852.12	0	0	0	0	0	0	0	0	0	0	0
Rod__CU367852.11	0	0	0	0	0	0	0	0	0	0	0
Rod__BX248522.1	0	0	0	0	0	0	0	0	0	0	0
Rod__cetn4	0.241763	0.223069	0.169138	0.320224	0.153788	0.170738	0.215239	0.128742	0.102166	0.170106	0.245463
Rod__CR855117.2	0	0	0	0	0	0	0	0	0	0	0
Rod__shisa3	0.0354518	0.00273875	0.010835	0.0103553	0.00202712	0	0.0127212	0.0157561	0.00302171	0.00847111	0.00503989
Rod__CU367852.10	0	0	0	0	0	0	0	0	0	0	0
Rod__LO018287.1	0.0315554	0.0352045	0.0375719	0.0206369	0.0634956	0.0289419	0.0295102	0.0846038	0.0402686	0.00847111	0.064184
Rod__LO018106.2	0	0	0	0	0.00202712	0	0.00212801	0	0	0	0.00252215
Rod__ube2ka	0.0237311	0.0271563	0.0189083	0.0129326	0.0201442	0.0174347	0.0106088	0.0313421	0.0120491	0.00635799	0.0200548	2	young
Rod__higd2a	0.34584	0.329435	0.357058	0.297149	0.235318	0.275891	0.162938	0.299368	0.157455	0.273885	0.195636	2	young
Rod__BX537109.1	0	0	0	0	0	0	0	0	0	0	0
Rod__BX323828.1	0	0	0	0	0	0	0	0	0	0	0
Rod__CU855896.2	0	0	0.0027164	0.00259581	0	0.00583502	0.00212801	0	0.00151165	0	0.00252215
Rod__FAT4	0.284954	0.298563	0.40302	0.590772	0.396564	0.486683	0.685408	0.568686	0.296943	0.647836	2.43125	8	old
Rod__dre-mir-457b	0	0	0	0.00259581	0	0	0	0	0	0	0
Rod__CU302253.1	0.0738471	0.0747854	0.0481294	0.155045	0.0980208	0.0796179	0.0706472	0.114179	0.0880066	0.0603175	0.0665965
Rod__BX004836.1	0	0	0	0	0	0	0.00212801	0	0	0	0
Rod__FP102985.1	0	0	0	0	0	0	0	0	0	0	0
Rod__CABZ01066915.1	0	0	0	0	0	0	0	0	0	0	0
Rod__nkx3-2	0	0	0.00542769	0.00777347	0.0040514	0	0.00637462	0.0157561	0.00754244	0	0.0150672
Rod__dre-mir-194b	0	0	0	0	0	0	0	0	0	0	0
Rod__CR293501.2	0.0079538	0.00820069	0.00542769	0.00518696	0.00607285	0.00583502	0.00425288	0	0.0105484	0.0126881	0.00503989
Rod__FO082779.1	1.26224	1.35509	1.34683	1.05696	1.19141	1.21738	1.1917	1.19207	1.46366	1.28069	1.11924
Rod__CYTL1	0.015864	0.013642	0.0533794	0.0206369	0.0301118	0.0116465	0.00212801	0.0235702	0.0180361	0.12017	0.0471827
Rod__CT573252.1	0	0	0	0	0	0	0	0	0	0	0
Rod__nudt6	0.00398238	0.0190629	0.0189083	0.0155053	0.0161378	0.0231998	0.0106088	0.00789958	0.0120491	0.0231769	0.0398346	6	middle
Rod__BX323881.1	0	0	0	0	0	0	0	0	0	0	0
Rod__CU367852.2	0	0	0	0	0	0	0	0	0	0	0
Rod__pcdh2g28	1.83061	1.71545	2.0846	1.73568	1.98748	2.02572	2.15465	2.04793	2.16501	2.14406	2.90998	7	old
Rod__AL929104.1	0	0	0	0	0	0	0	0	0	0	0
Rod__CABZ01014721.1	0	0	0	0	0	0	0	0	0	0	0
Rod__il21	0	0.00273875	0.00542769	0	0	0	0.00212801	0.00789958	0.0045302	0	0.00252215
Rod__dre-mir-18c	0	0	0	0	0	0	0	0	0	0	0
Rod__FP103005.1	0	0	0	0	0	0	0	0	0	0	0
Rod__bod1l1	0.13323	0.145885	0.173966	0.150371	0.189803	0.112439	0.126337	0.213163	0.124537	0.188861	0.204426
Rod__BX005069.1	0	0	0	0	0	0	0	0	0	0	0
Rod__CR382326.1	0	0	0	0	0	0	0	0	0	0	0
Rod__CABZ01064248.1	0	0	0.0027164	0	0	0	0.00212801	0	0.00302171	0	0
Rod__BX005228.1	0.0119143	0.0054723	0.032264	0.00777347	0.0040514	0.0289419	0.0127212	0.0235702	0.00754244	0.0105811	0.00755325
Rod__CABZ01086812.1	0	0	0	0	0.00607285	0	0	0	0	0.00212245	0.00252215
Rod__ATP8A1	2.86015	2.75608	2.69233	2.81673	2.83855	3.00129	2.71413	2.97311	2.81504	2.55558	2.54592
Rod__LO018564.1	0.0276486	0.0217658	0.0242654	0.056056	0.0301118	0.0346613	0.0399049	0.0235702	0.0343733	0.0189905	0.0150672
Rod__ANKRD50	0.0198029	0.0109239	0.0027164	0.00259581	0.00809146	0	0.00849325	0.0157561	0.0120491	0.014792	0.00755325
Rod__BX005294.1	0.0315554	0.0405451	0.0716051	0.0734447	0.0731691	0.0289419	0.0315951	0.0620177	0.0737066	0.10445	0.102308
Rod__hrh2a	0.0079538	0.00273875	0	0.00259581	0	0	0.00637462	0.00789958	0.00302171	0	0.00503989
Rod__FQ311908.1	0.015864	0.0109239	0.0242654	0.0231959	0.040011	0.0231998	0.0211401	0.0390723	0.0135481	0.0189905	0.0200548
Rod__CABZ01078594.1	0	0	0.0027164	0	0.00202712	0.0116465	0	0	0	0	0
Rod__BX119314.2	0	0	0	0	0.00202712	0	0	0	0	0.00424177	0
Rod__CR376827.1	0	0	0	0	0	0	0	0	0	0	0
Rod__fam193b	0.579943	0.501958	0.555104	0.539855	0.440575	0.49085	0.490009	0.422682	0.537878	0.434954	0.491537
Rod__CU929317.1	0	0.00273875	0	0.00259581	0	0	0.00212801	0	0	0	0
Rod__CU367852.4	0	0	0	0	0	0	0	0	0	0	0
Rod__tmem33	0.70018	0.385072	0.433539	0.295033	0.302652	0.40514	0.244295	0.273388	0.289538	0.277394	0.385382
Rod__gabra4	0.0586114	0.0617121	0.0507568	0.0930642	0.075096	0.0796179	0.0987608	0.0235702	0.076578	0.039802	0.0398346	4	young
Rod__BX511227.2	0	0	0	0	0.00202712	0	0	0	0.00302171	0	0.00252215
Rod__FP016208.1	0	0	0	0	0	0	0	0	0	0	0
Rod__CABZ01072361.1	0	0	0	0	0	0	0	0	0	0	0
Rod__CABZ01070359.1	0	0	0	0	0	0	0	0	0	0	0
Rod__dele1	0.0470781	0.0511674	0.104854	0.124388	0.0923237	0.107021	0.0807508	0.0620177	0.0549022	0.0885578	0.109345
Rod__BX510995.1	0	0	0	0	0	0	0	0	0	0	0
Rod__rnf44	0.611607	0.705626	0.737394	1.03684	0.770494	0.830355	1.3908	0.701263	0.709551	0.503978	0.549603
Rod__AL929434.2	0	0	0	0	0	0	0	0	0	0	0
Rod__dre-mir-218a-1	0	0	0	0	0	0	0	0	0	0	0
Rod__LO018568.2	0.0624354	0.0695703	0.0741901	0.0759118	0.0846923	0.0346613	0.0502253	0.0846038	0.037324	0.0315134	0.0617675
Rod__pdgfrb	0.0662494	0.0617121	0.109902	0.100353	0.131739	0.0796179	0.120472	0.192517	0.103575	0.129908	0.247591	8	old
Rod__fbxw11a	0.410275	0.370303	0.419377	0.403116	0.279441	0.413944	0.397653	0.356167	0.338205	0.369054	0.460686
Rod__BX890543.1	0.043213	0.00820069	0.0533794	0.0180734	0.0141304	0.0346613	0.037832	0.0620177	0.0120491	0.0252656	0.0785988
Rod__gm2a	0.114934	0.0980231	0.214366	0.171287	0.161063	0.186237	0.153396	0.0920547	0.150658	0.241912	0.412188	6	middle
Rod__tspan17	0.51445	0.490296	0.540224	0.552311	0.417978	0.539933	0.55378	0.486265	0.482664	0.512937	1.0563	8	old
Rod__ccna2	0.0814051	0.0405451	0.0375719	0.0129326	0.0101073	0.0231998	0.00425288	0	0.0165416	0.0168928	0.0200548	1	young
Rod__LO018296.1	0	0	0	0	0	0	0	0	0	0	0
Rod__CU855906.1	0	0.00273875	0.0081339	0.00259581	0.00607285	0	0	0.00789958	0.00151165	0.00212245	0.00503989
Rod__dre-mir-143	0	0	0	0	0	0	0	0	0	0	0
Rod__WDR1	0.0315554	0.0695703	0.0296027	0.0231959	0.0419827	0.0851402	0.01904	0.106842	0.0239983	0.0189905	0.0373769
Rod__msx1a	0	0	0	0	0.00202712	0	0	0.00789958	0	0.00212245	0.00252215
Rod__etf1a	0	0.00273875	0.0081339	0.00518696	0	0	0.00212801	0.00789958	0.00302171	0.00212245	0.00755325
Rod__dre-mir-25	0	0	0	0	0	0	0	0	0	0	0
Rod__zgc:172215	0.0079538	0.0190629	0.0215893	0.0103553	0.0201442	0.0116465	0.0169368	0.0157561	0.0045302	0.014792	0.0299786
Rod__LO018188.1	0.0509328	0.029844	0.0296027	0.0510491	0.0693075	0.0685094	0.0604724	0.246931	0.644281	0.0231769	0.37179
Rod__CU367852.8	0	0	0	0	0	0	0.00212801	0	0	0	0
Rod__CU855896.1	0	0	0.00542769	0	0	0.0174347	0.00212801	0.00789958	0.00302171	0.00212245	0.00503989
Rod__CR792437.1	0	0	0	0	0.00202712	0	0	0	0.00302171	0	0
Rod__BX511227.3	0	0	0	0	0	0	0	0	0	0	0
Rod__AL935195.1	0.12959	0.0851595	0.0921565	0.102775	0.0827782	0.170738	0.102733	0.226765	0.104982	0.139581	0.114018
Rod__BX571981.1	0	0	0	0	0	0	0	0	0	0	0
Rod__hopx	0.0198029	0.0617121	0.0481294	0.095498	0.040011	0.0516846	0.0665859	0.0467614	0.0195289	0.00212245	0.0125669
Rod__dre-mir-733	0	0	0	0	0	0	0	0	0	0	0
Rod__BX511013.1	0	0	0	0	0	0	0	0	0	0	0
Rod__mlsl	0.0079538	0	0.00542769	0.0103553	0.0141304	0.0116465	0.00212801	0.00789958	0.0045302	0.0231769	0.0125669
Rod__CABZ01075745.1	0	0	0	0	0	0	0	0	0	0	0
Rod__si:ch211-59p23.1	0.0198029	0.0054723	0.102323	0.0155053	0.0634956	0.0289419	0.068618	0.0544097	0.00603711	0.0189905	0.0200548
Rod__dre-mir-458	0	0	0	0	0	0	0	0	0	0	0
Rod__sncb	1.20803	0.804683	0.737394	0.866323	0.668254	0.713986	0.990967	0.72062	0.494522	0.670699	0.412188	3	young
Rod__CABZ01085878.1	0.00398238	0	0.0027164	0.0180734	0.00809146	0	0.00212801	0	0.00754244	0.00635799	0.00755325
Rod__CABZ01080056.1	0.043213	0.0217658	0.0793462	0.0359231	0.0537567	0.0573147	0.0563823	0.0467614	0.0823036	0.0500962	0.0833719
Rod__CU367852.14	0	0	0	0	0	0	0	0	0	0	0
Rod__CABZ01081490.1	0	0	0.00542769	0.00259581	0.00202712	0	0.00212801	0	0.00151165	0	0.00252215
Rod__im:7150988	0.0079538	0.00273875	0.010835	0.063534	0.0340796	0.0174347	0.100748	0	0.0402686	0.0168928	0.0857526
Rod__arl9	0.176217	0.187402	0.188354	0.155045	0.254151	0.0740743	0.164839	0.240241	0.15881	0.334097	0.17566
Rod__LO018106.1	0.00398238	0.00273875	0.0027164	0.00518696	0.00202712	0	0.00425288	0	0.00603711	0.00212245	0.00503989
Rod__cdx1a	0.00398238	0.00273875	0.0027164	0.0129326	0	0.0116465	0.00212801	0.00789958	0.00151165	0.00424177	0
Rod__BX890601.1	0	0	0	0	0	0	0	0	0	0	0
Rod__CR383676.1	0.0079538	0	0.0027164	0.0103553	0.0040514	0.0174347	0.00637462	0.0157561	0.00302171	0	0.00252215
Rod__CABZ01080059.1	0	0	0	0	0	0	0	0	0	0	0
Rod__BX530406.1	0	0	0	0	0	0	0	0	0	0	0
Rod__CABZ01084774.2	0	0	0	0	0	0	0	0	0	0	0
Rod__CU367852.9	0	0	0	0	0	0	0	0	0	0	0
Rod__CU367852.3	0	0	0	0	0	0	0	0	0	0	0
Rod__AL645792.3	0	0	0	0.00259581	0	0	0	0	0	0.00212245	0
Rod__AL935334.1	0	0	0	0	0	0	0	0	0	0	0
Rod__CU929317.2	0	0	0	0	0	0	0	0	0	0	0
Rod__CABZ01109481.1	0.00398238	0.00273875	0.0027164	0.00777347	0.00809146	0	0.00212801	0.0157561	0.00302171	0.00635799	0.0200548
Rod__CT998554.1	0	0	0	0	0	0	0	0	0	0	0
Rod__AL929434.1	0	0	0.0027164	0	0	0	0	0	0	0	0
Rod__BX088718.1	0	0	0	0	0	0	0	0	0	0	0
Rod__adad1	0.0119143	0.016355	0.0375719	0.0308457	0.0201442	0.0116465	0.0106088	0.0157561	0.0165416	0.0105811	0.0100622
Rod__CABZ01048053.1	0.0198029	0.0244635	0.0242654	0.0409827	0.0281238	0.0516846	0.0232372	0.0620177	0.0269702	0.00635799	0.0150672
Rod__CR925744.1	0.0276486	0.0244635	0.0454973	0.0308457	0.0340796	0.0403581	0.0211401	0.0390723	0.0135481	0.0252656	0.0373769
Rod__FP236502.1	0	0	0	0	0	0	0	0	0	0	0
Rod__CU855896.3	0	0	0	0	0	0	0	0	0	0	0
Rod__BX119314.1	0	0	0	0	0	0	0	0	0	0	0
Rod__dre-mir-145	0	0	0	0	0	0	0	0	0	0	0
Rod__srp72	0.376882	0.309665	0.302986	0.277992	0.302652	0.251541	0.292038	0.206314	0.283337	0.266841	0.270792	1	young
Rod__CABZ01048945.1	0	0	0	0	0	0	0	0	0	0	0.00503989
Rod__BX663611.1	0	0	0	0	0	0	0	0	0	0	0
Rod__CU367852.5	0	0	0	0	0	0	0	0	0	0	0
Rod__dre-mir-93	0	0	0	0	0	0	0	0	0	0	0
Rod__CU367852.6	0	0	0	0	0	0	0	0	0	0	0
Rod__dre-mir-20b	0	0	0	0	0	0	0	0	0	0	0
Rod__CT573264.1	0	0	0	0	0	0	0	0	0	0	0
Rod__BX005294.2	0	0	0	0	0	0	0	0	0	0	0
Rod__GM2A	0	0	0.0081339	0.00777347	0	0	0.00212801	0	0.00151165	0.00635799	0.0100622
Rod__CU367852.1	0	0	0	0	0	0	0	0	0	0	0
Rod__CABZ01084774.1	0	0	0	0	0	0	0	0	0	0	0
Rod__LO018227.1	0	0	0	0	0	0	0	0	0	0	0
Rod__BEND4	0.0237311	0.00820069	0.00542769	0.00518696	0.0161378	0.0174347	0.0232372	0.0313421	0.0150457	0.014792	0.0175631
Rod__GPR151	0	0	0.0027164	0	0	0.00583502	0	0	0	0.00424177	0
Rod__CABZ01109480.1	0	0	0	0	0	0	0	0	0	0	0
Rod__CABZ01029590.1	0	0	0	0	0	0	0	0	0	0	0
Rod__ATG2A	0.238386	0.201775	0.405075	0.351105	0.289435	0.18109	0.462454	0.240241	0.338205	0.313735	0.445936
Rod__CR855307.2	0	0	0	0	0	0	0	0	0	0	0
Rod__CT573264.2	0	0	0	0	0	0	0	0	0	0	0.00252215
Rod__CT990607.1	0	0	0	0	0	0	0	0	0	0	0
Rod__LO018202.1	0.00398238	0.0054723	0	0.00777347	0.0121202	0.00583502	0.0315951	0.00789958	0.0045302	0.00635799	0.0100622
Rod__CABZ01078505.1	0	0	0	0	0	0	0	0	0	0	0
Rod__abhd18	0.169141	0.197	0.235306	0.230063	0.198669	0.226773	0.211565	0.21998	0.190964	0.287871	0.310009	6	middle
Rod__stx18	0.0624354	0.0799818	0.0664212	0.0384551	0.0712396	0.0685094	0.0665859	0.106842	0.0534455	0.0845572	0.102308
Rod__FP103007.1	0.00398238	0	0.0081339	0.00518696	0.0040514	0	0.00425288	0.00789958	0	0.00635799	0.00503989
Rod__spry1	0	0	0	0.00259581	0.0040514	0	0.00637462	0	0.00151165	0.00212245	0.00252215
Rod__pmt	0.169141	0.0538108	0.0296027	0.0333866	0.0141304	0.0116465	0.0106088	0.00789958	0.0120491	0.00847111	0.0200548	1	young
Rod__LO018409.1	0	0	0	0	0	0	0	0	0	0	0.00503989
Rod__AL929434.3	0	0	0	0	0	0	0	0	0	0	0
Rod__ENSDARG00000081303	0	0	0	0	0	0	0	0	0	0	0
Rod__dre-mir-19c	0	0	0	0	0	0	0	0	0	0	0
Rod__CR855117.1	0	0	0	0	0	0	0	0	0	0	0
Rod__LO018568.1	0.0079538	0	0.010835	0.00259581	0	0	0	0	0.00151165	0.00212245	0.00252215
Rod__CR854833.1	0	0	0	0	0	0	0	0	0	0	0
Rod__AL831789.1	0	0	0	0	0	0	0	0	0	0	0
Rod__BX649596.1	0	0	0	0	0	0	0	0	0	0	0
Rod__CABZ01073834.1	0.00398238	0.0190629	0.0162222	0.0155053	0.0201442	0.00583502	0.00637462	0.0467614	0.00603711	0.00847111	0.0225421
Rod__LO018022.2	0.0315554	0.0217658	0.0215893	0.0359231	0.0141304	0.0346613	0.0274222	0.0313421	0.0120491	0.0315134	0.0398346
Rod__CABZ01052756.1	0.00398238	0	0.00542769	0.00518696	0.00202712	0.00583502	0.00425288	0.00789958	0.00302171	0	0.0175631
Rod__CABZ01069945.1	0	0.00273875	0	0	0.00809146	0	0.00425288	0.00789958	0.00151165	0.00212245	0.00503989
Rod__LO018256.1	0.0079538	0.00820069	0.00542769	0.0155053	0.00607285	0.00583502	0	0.0235702	0.00754244	0.00635799	0
Rod__BX510929.1	0.0586114	0.029844	0.0189083	0.0857382	0.0340796	0.0573147	0.035756	0.0157561	0.15881	0.0480433	0.0569223
Rod__FQ311907.1	0.0079538	0	0.0027164	0.00518696	0	0	0.00212801	0	0	0	0.00252215
Rod__FP245526.1	0.00398238	0.00273875	0.0027164	0	0.00202712	0.00583502	0	0	0	0.00424177	0.00252215
Rod__CR812896.2	0	0.00273875	0.0081339	0	0.0040514	0.00583502	0.00425288	0	0.00151165	0.00424177	0.00252215
Rod__CR376825.1	0.00398238	0.0190629	0.0428603	0.0129326	0.0161378	0.0174347	0.0253312	0.0157561	0.0505277	0.0541935	0.0785988	6	middle
Rod__AL772373.1	0.0276486	0.0054723	0.00542769	0.0103553	0.0101073	0.0174347	0.0315951	0.0157561	0.0165416	0.0126881	0.0100622
Rod__CR318673.1	0.0079538	0.0054723	0.0081339	0.0155053	0.00809146	0.00583502	0.00425288	0	0.00151165	0.00424177	0.0100622
Rod__BX005043.2	0	0	0	0	0.00202712	0	0.00212801	0	0	0.00212245	0
Rod__FO082779.2	0.015864	0.0217658	0.0269365	0.00518696	0.0121202	0.0116465	0.0106088	0.0157561	0.0269702	0.014792	0.0200548
Rod__FP015860.1	0.0119143	0.0109239	0.0612186	0.0906263	0.0478817	0.112439	0.0127212	0.589892	0.0150457	0.0315134	0.0520607
Rod__BX248097.3	0	0	0	0	0	0	0	0	0	0	0
Rod__BX323578.1	0.0315554	0.0485192	0.0215893	0.0384551	0.0141304	0.0460325	0.0253312	0.0390723	0.0328957	0.0377343	0.0250252
Rod__FP102806.1	0.015864	0.029844	0.0296027	0.0231959	0.0419827	0.0460325	0.0295102	0.0157561	0.0195289	0.0294338	0.0324489
Rod__BX294444.1	0.00398238	0.0054723	0.0349204	0.0129326	0.0161378	0.0174347	0.0148305	0.00789958	0.0446743	0.014792	0.0150672
Rod__CU104743.1	0.0119143	0.016355	0.0189083	0.0231959	0.0221432	0.0231998	0.0295102	0.0846038	0.0239983	0.0210852	0.0447375	7	old
Rod__BX119926.1	0.0119143	0.0109239	0.0081339	0.0103553	0.0161378	0.0231998	0.0106088	0	0.0210203	0.00635799	0.00755325
Rod__BX323593.1	0.0624354	0.0378773	0.0586103	0.0257503	0.0419827	0.0231998	0.0399049	0.0771143	0.0519873	0.0231769	0.0422881
Rod__BX088707.3	0.0079538	0.00273875	0.00542769	0.00518696	0.00809146	0.0231998	0.00637462	0	0.00904621	0.0105811	0.00503989
Rod__LO018296.2	0	0.0109239	0.0135311	0.00518696	0.0141304	0.00583502	0.0127212	0.00789958	0.0045302	0.00424177	0.00503989
Rod__BX663611.3	0	0	0	0	0	0	0	0	0.00151165	0.00212245	0
Rod__LO018400.1	0.0393376	0.0352045	0.30078	0.0709734	0.170106	0.523757	0.0232372	0.356167	0.118976	0.0252656	0.0447375
Rod__CR376776.2	0	0	0	0	0	0	0	0	0	0	0
Rod__CT573279.1	0.0393376	0.0271563	0.0375719	0.0384551	0.0419827	0.0685094	0.0253312	0.0390723	0.0358494	0.0273512	0.0422881
Rod__AL935334.2	0.0119143	0.00273875	0.0027164	0.00259581	0.00809146	0	0.0169368	0.0313421	0.00603711	0.00635799	0.00503989
Rod__CABZ01063971.1	0.0354518	0.0217658	0.0402185	0.0384551	0.0320971	0.0289419	0.0295102	0.686573	2.20131	0.0294338	1.20496
Rod__CABZ01074913.1	0.0700533	0.0903187	0.084484	0.145681	0.150137	0.0289419	0.120472	0.0771143	0.0979329	0.112331	0.0905021
Rod__CR854988.1	0.0662494	0.0669557	0.10738	0.095498	0.0846923	0.0906415	0.0584288	0.14316	0.106387	0.122123	0.092871
Rod__si:ch211-195e19.1	0.118612	0.0928914	0.129919	0.180487	0.120587	0.14453	0.153396	0.106842	0.116188	0.124073	0.186792
Rod__cuedc2	0.015864	0.0695703	0.144751	0.138618	0.103696	0.0573147	0.12243	0.0771143	0.0679467	0.139581	0.155404
Rod__slc30a6	0.0624354	0.0799818	0.0716051	0.0881843	0.0518011	0.101581	0.0399049	0.0846038	0.0519873	0.0704669	0.116349
Rod__mpc1	0.738927	0.817184	0.985509	0.527291	0.620233	0.956229	0.379761	1.05773	0.454244	0.971868	1.22885
Rod__chs1	0.0079538	0.00273875	0.0027164	0	0.00202712	0	0	0	0.00151165	0	0.00503989
Rod__fam120b	0.190266	0.227758	0.311775	0.260747	0.205722	0.206647	0.262162	0.185568	0.223713	0.372339	0.352149
Rod__dennd10	0.151297	0.133443	0.156996	0.114822	0.137283	0.112439	0.13993	0.106842	0.182992	0.18513	0.157669
Rod__trim9	0.0624354	0.0538108	0.0997884	0.0783747	0.075096	0.0460325	0.068618	0.0695858	0.0837315	0.110365	0.0762063
Rod__slc39a8	0.0079538	0.0054723	0	0.00518696	0.00607285	0.00583502	0.00425288	0.00789958	0.0045302	0.0105811	0.00755325
Rod__CR559945.1	0.00398238	0	0.0027164	0	0	0	0	0	0.00302171	0.00212245	0
Rod__BX571701.2	0	0	0.0027164	0	0	0	0	0	0	0	0
Rod__supv3l1	0.100129	0.0954595	0.185966	0.168978	0.131739	0.112439	0.155309	0.0994672	0.135593	0.100494	0.144027
Rod__irf1a	0.00398238	0	0	0.00259581	0	0	0.00425288	0	0	0	0
Rod__BX571701.1	0	0	0	0	0	0	0	0	0	0	0
Rod__ddx21	0.151297	0.128436	0.164293	0.256403	0.150137	0.133912	0.10867	0.226765	0.145198	0.156831	0.157669
Rod__si:dkeyp-2e4.8	0.015864	0.0271563	0.0162222	0.0155053	0.0201442	0.0231998	0.00849325	0.0157561	0.0135481	0.014792	0.0225421
Rod__pyroxd2	0.0119143	0.0244635	0.0135311	0.0155053	0.0201442	0.0231998	0.0232372	0.0235702	0.0150457	0.0126881	0.0150672
Rod__VIT	0.00398238	0.00273875	0.0081339	0	0.00809146	0.0116465	0.00425288	0.0235702	0.0045302	0.00635799	0.00252215
Rod__BX571701.3	0	0	0	0	0	0	0	0	0	0	0
Rod__si:ch1073-291c23.2	0	0.0054723	0.0027164	0	0.00202712	0	0.00425288	0.0157561	0.00302171	0	0.00252215
Rod__XPO5	0.0586114	0.0799818	0.0921565	0.155045	0.0942252	0.0796179	0.0907841	0.0695858	0.102166	0.108396	0.0569223
Rod__FP089536.1	0	0	0.0027164	0.00777347	0.00202712	0	0.00637462	0	0.0045302	0.00212245	0.00252215
Rod__sufu	0.982407	1.18707	1.02613	1.02667	1.0089	1.15311	1.06205	1.01525	1.09518	0.815314	0.772855	4	young
Rod__pkdcca	0.118612	0.110773	0.156996	0.124388	0.103696	0.112439	0.102733	0.128742	0.0780115	0.0377343	0.116349
Rod__foxi2	0	0	0.0027164	0	0.00202712	0	0	0	0	0	0
Rod__frmd6	0.284954	0.0511674	0.0296027	0.0930642	0.0537567	0.0516846	0.106694	0.0695858	0.0693888	0.0603175	0.0496237
Rod__si:dkeyp-2e4.6	0.00398238	0	0.0027164	0.00518696	0	0	0	0.0235702	0.00302171	0	0.0100622
Rod__hcar1-3	0.00398238	0.0054723	0.0027164	0.00518696	0.0040514	0	0	0.00789958	0.0105484	0.00212245	0
Rod__CU929568.1	0	0	0	0	0	0	0	0	0	0	0
Rod__si:dkeyp-2e4.5	0.00398238	0.0217658	0.0162222	0.0103553	0.0101073	0.0289419	0	0.00789958	0.00151165	0.00424177	0.034915
Rod__CU984583.1	0.00398238	0.00273875	0.0081339	0.00259581	0.00202712	0	0.0106088	0.00789958	0.00904621	0.00212245	0
Rod__slc25a28	1.19416	0.676763	1.18165	1.35591	0.722125	0.856423	1.0259	0.646652	0.825037	0.744818	0.583691
Rod__hif1an	0.281677	0.244053	0.244515	0.230063	0.131739	0.2662	0.196777	0.26022	0.176316	0.186997	0.320155
Rod__vps26a	0.16559	0.197	0.22371	0.173593	0.170106	0.186237	0.196777	0.26022	0.180325	0.164432	0.200038
Rod__CR788322.2	0.00398238	0	0	0	0	0	0	0	0	0	0
Rod__AL935294.1	0.0547772	0.0244635	0.195495	0.203233	0.086604	0.0629229	0.114583	0.0846038	0.0665031	0.0500962	0.109345
Rod__heatr5b	0.13323	0.0928914	0.0819174	0.0881843	0.0712396	0.0629229	0.064551	0.114179	0.0908497	0.0825527	0.102308	1	young
Rod__ndst2a	2.29611	2.0749	2.12256	2.28982	1.86419	1.95359	1.99019	1.73941	2.19174	1.5818	1.30337	3	young
Rod__AL935294.2	0.320516	0.241737	0.176374	0.203233	0.151963	0.364845	0.311045	0.233519	0.236607	0.240115	0.13486
Rod__prph2b	3.02354	2.66781	2.48553	2.18972	2.47434	2.79099	2.54345	2.57881	2.46916	2.31941	1.49287	3	young
Rod__wnt8b	0.015864	0	0.0027164	0.00259581	0.0101073	0.00583502	0.0106088	0	0.00603711	0.00424177	0.00755325
Rod__pimr154	0	0	0	0	0	0	0	0	0	0	0
Rod__sfxn4	0.16203	0.123411	0.164293	0.105192	0.140967	0.0740743	0.0787357	0.106842	0.109194	0.129908	0.114018
Rod__fbxo28	0.0926683	0.0695703	0.122445	0.0930642	0.086604	0.0796179	0.110644	0.0620177	0.0837315	0.145354	0.109345
Rod__CU929568.2	0.0237311	0.00273875	0.0189083	0.0129326	0.0040514	0	0.00212801	0	0.0120491	0.00212245	0.00503989
Rod__arl3a	0.211086	0.194606	0.22836	0.238897	0.195129	0.18109	0.191192	0.185568	0.190964	0.201846	0.148588	3	young
Rod__pimr47	0	0	0	0	0	0	0	0	0	0	0
Rod__nkx2.3	0	0	0	0	0	0	0	0	0	0	0
Rod__ppm1g	0.348974	0.380868	0.322686	0.367309	0.347983	0.318711	0.305886	0.404843	0.299403	0.257987	0.348188
Rod__zbtb8os	0.118612	0.100582	0.139824	0.159705	0.0885131	0.0851402	0.124385	0.135969	0.113395	0.141508	0.118676
Rod__srgn	0.015864	0.0054723	0.0162222	0.0206369	0.0101073	0.0231998	0.00425288	0.0390723	0.00603711	0.00212245	0.0225421
Rod__si:dkeyp-2e4.2	0.0237311	0.00820069	0.0215893	0.0155053	0.0040514	0.00583502	0.00637462	0.00789958	0.00302171	0.014792	0.0150672
Rod__lrmda	0.398221	0.622597	0.580782	0.668023	0.803412	0.763044	0.729744	0.901119	0.928784	0.98695	1.43896	7	old
Rod__CT025897.1	0.0315554	0.016355	0.0375719	0.0180734	0.0161378	0.0289419	0.0169368	0	0.0210203	0.0273512	0.0544935	8	old
Rod__oip5	0.0079538	0.00273875	0.00542769	0	0	0.0174347	0	0.00789958	0.00151165	0.00212245	0
Rod__degs1	0.419249	0.230098	0.329193	0.347026	0.198669	0.400718	0.15722	0.273388	0.18166	0.225656	0.330229
Rod__ccdc85a	0.0776311	0.128436	0.119945	0.138618	0.233594	0.155071	0.14379	0.226765	0.135593	0.090554	0.102308
Rod__npm3	0.169141	0.150831	0.161865	0.182778	0.164687	0.186237	0.14379	0.14316	0.131457	0.158735	0.180123
Rod__kifbp	0.261858	0.257875	0.271796	0.326453	0.243909	0.280712	0.242496	0.16452	0.188312	0.188861	0.239061
Rod__pik3ap1	0.0119143	0.00273875	0.0162222	0.00777347	0.0141304	0.0174347	0.00849325	0.0235702	0.0135481	0.0168928	0.0100622
Rod__kcnk1b	0.0119143	0.013642	0.0135311	0.00518696	0.00809146	0	0.00849325	0	0.0105484	0	0.0125669
Rod__znf503	0.0776311	0.0538108	0.0586103	0.0759118	0.0693075	0.0346613	0.104714	0.0235702	0.0607143	0.0582791	0.0496237
Rod__wu:fc17b08	0.207636	0.175315	0.183574	0.185065	0.170106	0.14981	0.196777	0.14316	0.14246	0.166326	0.164442
Rod__nvl	0.16559	0.120892	0.173966	0.178193	0.150137	0.186237	0.191192	0.17157	0.118976	0.170106	0.19343
Rod__pimr155	0	0	0.0027164	0.00259581	0	0	0.00212801	0	0	0	0
Rod__scdb	0.10755	0.180162	0.169138	0.129147	0.153788	0.275891	0.244295	0.279927	0.219822	0.131848	0.408389	7	old
Rod__si:dkey-174i8.1	0.0776311	0.029844	0.0242654	0.0460247	0.0340796	0.0740743	0.104714	0.0313421	0.0284539	0.0189905	0.027504
Rod__si:dkey-112g5.12	0	0.00273875	0.010835	0.00259581	0.00607285	0	0.00637462	0.00789958	0.0150457	0.0189905	0.00503989
Rod__slka	0.738927	0.666437	0.607796	0.821452	0.796421	0.685185	0.724598	0.589892	0.623815	0.643763	0.81651
Rod__esr2b	0.00398238	0.0054723	0.0242654	0.00518696	0.0320971	0.0116465	0.0211401	0.00789958	0.00754244	0.00635799	0.0175631
Rod__iqcc	0.0198029	0.045866	0.0507568	0.0308457	0.0360595	0.0116465	0.0253312	0.0313421	0.0210203	0.127966	0.064184
Rod__got1	0.682895	0.838803	0.504254	0.717844	0.925918	0.640876	0.673441	0.636497	0.623815	0.678683	0.53748
Rod__pimr151	0	0	0	0	0	0	0	0	0	0	0
Rod__pimr48	0	0	0	0	0	0	0	0	0	0	0
Rod__si:dkey-112g5.3	0	0	0	0	0	0	0	0	0	0	0
Rod__pimr156	0	0	0	0	0	0	0	0	0	0	0
Rod__oip5-as1	0.50605	0.511605	0.429507	0.55585	0.465764	0.495004	0.511083	0.404843	0.381805	0.337463	0.525254
Rod__si:dkey-112g5.15	0	0	0	0	0	0	0	0	0	0	0
Rod__si:dkey-112g5.11	0	0	0.0027164	0	0	0	0	0	0	0	0
Rod__ccdc28b	0.16203	0.165571	0.219046	0.236693	0.1773	0.216745	0.215239	0.135969	0.166916	0.207376	0.206616
Rod__tmem39b	0.214527	0.172885	0.190739	0.196447	0.171908	0.251541	0.164839	0.185568	0.15202	0.188861	0.23692
Rod__comtd1	0.00398238	0	0	0	0	0	0.00425288	0	0.00151165	0	0
Rod__cfd	0.0079538	0.00273875	0	0.0103553	0.00809146	0.00583502	0	0.00789958	0	0.00424177	0.00252215
Rod__si:ch1073-268j14.1	0.0119143	0.00820069	0.010835	0.0180734	0.0141304	0	0.0127212	0.00789958	0.0180361	0.0126881	0.0150672
Rod__CT025775.1	0	0	0	0	0	0	0	0	0	0	0
Rod__pimr158	0	0	0	0	0	0	0	0	0	0	0
Rod__soul2	0.0237311	0	0	0	0	0	0	0	0.00151165	0	0
Rod__khdrbs1a	2.54872	2.66652	3.02352	2.70083	2.60678	2.89054	2.85589	2.64109	2.70662	2.60599	2.8975
Rod__trmt2b	0.0198029	0.0190629	0.0162222	0.0180734	0.00607285	0.0174347	0.00212801	0.0157561	0.00754244	0.0105811	0.00755325	2	young
Rod__si:dkey-33c12.11	0	0	0	0	0	0	0	0	0	0	0
Rod__camk2g2	2.18123	1.91109	2.21271	2.77748	2.08058	2.1094	2.52322	1.77688	2.36937	2.13973	2.20084
Rod__slc24a3	0.221384	0.232433	0.212021	0.305583	0.56234	0.341963	0.260385	0.386781	0.287061	0.122123	0.092871	4	young
Rod__pimr153	0	0.00273875	0.00542769	0	0.00202712	0	0	0	0	0	0
Rod__hpse2	0.0776311	0.082573	0.0428603	0.048539	0.0498427	0.0289419	0.0584288	0.0994672	0.0358494	0.0189905	0.0496237	1	young
Rod__prdx3	0.762626	0.841865	0.839688	0.534484	0.647684	0.888361	0.442221	0.844897	0.481582	0.711481	0.746014
Rod__BX649385.1	0.0315554	0.0190629	0.0081339	0.0129326	0.0141304	0.0174347	0.00849325	0.00789958	0.0045302	0.014792	0.0225421
Rod__si:dkey-19p15.4	0	0	0	0.00259581	0	0	0	0	0	0	0
Rod__ifit8	0	0.0054723	0	0.00777347	0.00607285	0	0	0	0	0	0
Rod__ntpcr	0.0889237	0.0695703	0.200236	0.243293	0.133589	0.101581	0.13412	0.114179	0.104982	0.13572	0.120999
Rod__oga	0.614215	0.945141	1.07985	1.04819	1.01594	0.882029	1.62009	1.03857	0.820762	1.65106	1.60914	5	middle
Rod__si:dkey-27m7.4	0.00398238	0	0	0	0	0	0	0	0	0.00424177	0
Rod__dnajb12a	0.422228	0.385072	0.365524	0.387312	0.325496	0.38737	0.391173	0.286436	0.329806	0.360807	0.37179
Rod__si:ch211-223p8.8	0	0	0	0	0	0	0	0	0	0	0
Rod__tacc3	0.043213	0.013642	0.0135311	0	0.00202712	0	0	0	0.00151165	0	0.00755325
Rod__dusp13a	0	0	0.0027164	0.00259581	0.0040514	0	0	0	0	0.00424177	0.00755325
Rod__zgc:153981	0.043213	0.0877414	0.0559972	0.0832878	0.0923237	0.0629229	0.0625131	0.106842	0.075143	0.039802	0.0496237
Rod__si:dkey-24f15.2	0.00398238	0	0	0	0.00202712	0	0	0	0.00151165	0.00212245	0
Rod__BX323884.1	0.183258	0.294099	0.0819174	0.063534	0.171908	0.14453	0.22984	0.16452	0.0636116	0.0439285	0.0833719
Rod__st3gal7	0.0079538	0	0.0215893	0.0129326	0.00607285	0.0231998	0.00637462	0.0313421	0.00151165	0.00424177	0.00252215
Rod__rin2	0.0662494	0.0877414	0.0454973	0.048539	0.0478817	0.0685094	0.0502253	0.00789958	0.025485	0.0356637	0.0200548	2	young
Rod__hps1	0.122281	0.192209	0.274047	0.122002	0.162877	0.123216	0.174306	0.121479	0.121759	0.201846	0.171184
Rod__vdac2	1.16955	1.23794	1.09393	0.866323	1.01393	1.09681	0.792564	1.05009	0.876196	0.984805	1.02066
Rod__synpo2la	0.0198029	0.00820069	0.0135311	0.0129326	0.0101073	0.00583502	0.0106088	0.0157561	0.0180361	0.00635799	0.00503989
Rod__ubr2	1.17839	1.60534	1.61171	1.15822	1.47295	1.5263	1.58715	1.56299	1.48705	1.86267	1.50893
Rod__slit1a	0.0662494	0.0695703	0.0533794	0.0930642	0.101806	0.101581	0.314474	0.114179	0.0650581	0.114295	0.0785988
Rod__si:ch1073-266p11.2	0.118612	0.0695703	0.0947049	0.126769	0.0999149	0.0851402	0.116549	0.0313421	0.0794436	0.0845572	0.202234	8	old
Rod__CU651669.1	0.0079538	0.00273875	0.00542769	0.00518696	0.0181424	0	0.00425288	0	0.00151165	0.00847111	0.0225421
Rod__myoz1a	0.00398238	0.00273875	0.0027164	0.00259581	0	0	0	0	0	0.00424177	0
Rod__lrrc9	0.0276486	0.00273875	0.00542769	0.0206369	0.0101073	0.00583502	0.0127212	0.0235702	0.0135481	0.0168928	0.0175631
Rod__disc1	0.015864	0.0538108	0.0972489	0.0535547	0.0654355	0.0740743	0.046106	0.0994672	0.0476039	0.0439285	0.15993	8	old
Rod__chp1	0.428168	0.353236	0.376038	0.286538	0.219725	0.323392	0.295512	0.199432	0.28085	0.265075	0.360037	1	young
Rod__si:ch211-194c3.5	0.645144	0.584714	0.61669	0.746002	0.598962	0.551947	0.725886	0.60038	0.602059	0.668028	0.657564
Rod__si:zfos-1056e6.1	0.00398238	0.0054723	0.0215893	0.0180734	0.0320971	0.00583502	0.00637462	0.0157561	0.0150457	0.0168928	0.0225421
Rod__eef1a1a	2.21941	2.47961	2.30804	2.3384	2.29664	2.25859	2.42948	2.14962	2.12396	1.95923	2.19589
Rod__slc17a5	0.0662494	0.0877414	0.0947049	0.056056	0.0942252	0.0516846	0.0665859	0.0846038	0.0446743	0.090554	0.0952361
Rod__egln1a	0.015864	0.0244635	0.0081339	0.0129326	0.0161378	0.0346613	0.01904	0.0157561	0.0195289	0.0273512	0.0398346	7	old
Rod__tm9sf3	0.647691	0.606483	0.607796	0.548763	0.573288	0.583504	0.537733	0.53628	0.542039	0.49647	0.603763	1	young
Rod__kat6b	0.873436	0.643807	0.845753	0.883325	0.665699	0.803806	0.777735	0.60038	0.793971	0.757437	0.739981
Rod__sorbs1	0.0851693	0.110773	0.0664212	0.110015	0.135437	0.107021	0.128287	0.135969	0.0823036	0.0480433	0.0905021
Rod__usp54a	1.6249	1.25642	1.94116	1.46157	1.5874	1.72685	1.97564	1.64885	1.90843	1.95102	3.4824	8	old
Rod__march8	3.4391	3.85065	3.78783	3.80166	4.0331	3.60805	4.07661	3.09492	4.14551	4.02416	2.54376	4	young
Rod__spock2	0.136862	0.077386	0.0921565	0.0857382	0.189803	0.133912	0.130234	0.157435	0.145198	0.106425	0.120999
Rod__apmap	0.183258	0.170451	0.114932	0.143331	0.139126	0.107021	0.159129	0.121479	0.149295	0.124073	0.22401
Rod__si:dkeyp-77c8.1	0	0	0.0081339	0.00259581	0	0	0.00212801	0	0.00302171	0	0
Rod__syne2b	0.619416	0.456733	1.22067	0.779687	0.606976	0.659504	1.38511	0.884052	0.55548	1.6106	3.98929	8	old
Rod__irf2bp2a	0.0119143	0.0325267	0.0162222	0.0180734	0.0241395	0.0116465	0.0127212	0.0313421	0.0045302	0.0356637	0.0617675	6	middle
Rod__pprc1	0.0700533	0.013642	0.0586103	0.0435059	0.0380366	0.0685094	0.0604724	0.0157561	0.0621637	0.0582791	0.0299786
Rod__si:dkeyp-77c8.5	0	0	0	0	0	0	0.00212801	0	0	0	0
Rod__si:dkeyp-77c8.2	0	0	0.0027164	0	0	0	0	0	0	0	0
Rod__si:dkeyp-77c8.4	0	0	0	0	0	0	0	0	0	0	0
Rod__si:dkeyp-77c8.3	0	0	0	0	0	0	0	0	0	0	0
Rod__tp53bp2a	0.0738471	0.110773	0.0997884	0.0881843	0.0846923	0.0961218	0.126337	0.0620177	0.0621637	0.0865589	0.16894
Rod__opn4a	0.0119143	0.016355	0.0135311	0.0206369	0.0419827	0.0346613	0.0127212	0.0771143	0.0225101	0.0294338	0.0225421
Rod__adka	1.90703	1.30271	1.59741	1.95927	1.34064	1.26924	1.74542	0.875442	1.74478	1.35896	0.977727
Rod__tuba4l	0.0354518	0.0217658	0.0215893	0.0129326	0.0141304	0.0289419	0.0315951	0.0390723	0.0225101	0.0189905	0.0422881
Rod__dcdc2b	0.00398238	0.00273875	0.0135311	0	0.0181424	0.00583502	0.00212801	0	0.0045302	0.0541935	0.0299786
Rod__ky	0.015864	0	0.0242654	0.0384551	0.00202712	0	0.00212801	0.0157561	0.0210203	0.0105811	0.0100622
Rod__tmem234	0.043213	0.0590831	0.0690155	0.0257503	0.0498427	0.0460325	0.035756	0	0.0358494	0.096526	0.069005
Rod__agpat5	0.207636	0.165571	0.207319	0.326453	0.224942	0.139231	0.263937	0.213163	0.218523	0.25443	0.23692
Rod__mycla	0.0586114	0.0695703	0.0793462	0.0206369	0.0576602	0.0685094	0.0522806	0.0313421	0.038797	0.00847111	0.00252215	2	young
Rod__ankrd2	0.0079538	0	0.0081339	0.00259581	0.00202712	0.00583502	0	0	0.00151165	0.00424177	0.00755325
Rod__cgas	0	0	0.0027164	0	0	0	0.00425288	0.00789958	0	0.00212245	0
Rod__ddx43	0	0	0	0.00518696	0	0	0.00425288	0	0.0195289	0.00212245	0.0100622
Rod__runx3	0.0586114	0.0217658	0.0296027	0.056056	0.026133	0.0346613	0.0563823	0.0313421	0.038797	0.039802	0.0520607
Rod__CR356222.1	0.0079538	0	0.0027164	0	0	0	0	0	0.00302171	0.00212245	0
Rod__si:dkey-103j14.5	0	0	0.00542769	0.0103553	0.0101073	0	0.00637462	0.0157561	0.0165416	0.0105811	0.00755325
Rod__slc4a11	0.122281	0.0564494	0.109902	0.131521	0.107466	0.0685094	0.082763	0.106842	0.162869	0.14919	0.0714094
Rod__pcnx4	0.114934	0.175315	0.144751	0.150371	0.161063	0.0961218	0.198634	0.106842	0.139717	0.162535	0.210984
Rod__tysnd1	0.0470781	0.0799818	0.0767705	0.102775	0.0693075	0.0796179	0.0907841	0.0467614	0.0679467	0.116256	0.0833719
Rod__si:ch211-117n7.7	0	0	0	0	0	0	0	0	0.00151165	0	0
Rod__znfl1g	0.0079538	0.00820069	0.0027164	0.0103553	0.0040514	0.00583502	0.0127212	0.0157561	0.00904621	0.0126881	0.0175631
Rod__angpt2a	0	0.00820069	0.00542769	0.00518696	0.00607285	0	0.00425288	0	0.00302171	0.00212245	0.00755325
Rod__mfsd2aa	0.425201	0.170451	0.0819174	0.0610456	0.0827782	0.107021	0.12243	0.0620177	0.103575	0.122123	0.0447375
Rod__khdrbs2	0.0547772	0.029844	0.0559972	0.048539	0.0942252	0.0740743	0.0847725	0.0544097	0.0621637	0.0500962	0.0593469
Rod__b3galnt2	0.140484	0.172885	0.159432	0.0906263	0.153788	0.175923	0.126337	0.213163	0.118976	0.175758	0.189008
Rod__BX324224.1	0.00398238	0.00820069	0.0081339	0.00777347	0.00607285	0.0174347	0.0232372	0.00789958	0.0105484	0.014792	0.00755325
Rod__mcph1	0.0547772	0.0511674	0.139824	0.0881843	0.109348	0.107021	0.14764	0.128742	0.00754244	0.126021	0.153136
Rod__abcc2	0	0	0.0027164	0.00777347	0.0040514	0	0.00425288	0.0157561	0.00151165	0.00212245	0.00252215
Rod__zfand4	0.978365	0.963532	0.851791	0.942654	0.999802	0.885198	1.01751	0.730202	1.07809	0.900842	0.749021
Rod__ap3m1	0.0470781	0.0271563	0.0428603	0.0359231	0.0281238	0.0460325	0.0274222	0.0157561	0.0210203	0.0252656	0.0422881
Rod__si:ch211-67f13.7	0.0079538	0.0190629	0.0162222	0.00777347	0.0121202	0.0174347	0.0440419	0.00789958	0.0135481	0.039802	0.0447375	5	middle
Rod__dhrs7	0.0470781	0.0538108	0.0716051	0.0881843	0.0904196	0.0289419	0.100748	0.0771143	0.0592635	0.108396	0.0833719
Rod__morn4	0.370727	0.374538	0.173966	0.100353	0.304296	0.170738	0.22984	0.253591	0.250658	0.177637	0.18235
Rod__sar1ab	0.0237311	0.013642	0.010835	0.0155053	0.0181424	0.0116465	0.0148305	0.0157561	0.0135481	0.0105811	0.0299786
Rod__ppm1aa	1.52312	1.45746	1.39311	1.4502	1.2959	1.23736	1.48511	1.13189	1.33887	1.17648	1.13772	3	young
Rod__zgc:153911	0.0393376	0.0271563	0.104854	0.0709734	0.0654355	0.0851402	0.0665859	0.0771143	0.0328957	0.2455	0.239061	6	middle
Rod__rpia	0.258528	0.28962	0.195495	0.391279	0.224942	0.216745	0.292038	0.150315	0.251929	0.207376	0.13945
Rod__gng2	0.12959	0.115841	0.0741901	0.056056	0.101806	0.101581	0.0967707	0.0920547	0.0607143	0.0643859	0.123318
Rod__nrxn1b	1.77577	1.2074	1.83695	1.28091	1.10068	1.90133	1.41336	1.7275	1.2596	1.42531	1.89088
Rod__syf2	0.434083	0.530707	0.542092	0.618114	0.537398	0.535906	0.429627	0.58462	0.345365	0.558358	0.723258	8	old
Rod__BX294129.1	0.0354518	0.029844	0.032264	0.0129326	0.0360595	0.0346613	0.035756	0.0390723	0.025485	0.014792	0.0398346
Rod__nkx1.2la	0.00398238	0.00273875	0	0	0.00202712	0	0	0.00789958	0.00302171	0.00212245	0.00755325
Rod__si:ch73-193i2.2	0.0079538	0.0054723	0.0242654	0.0283002	0.0141304	0.0174347	0.0106088	0.0157561	0.0105484	0.0189905	0.0447375	8	old
Rod__six4a	0.00398238	0	0	0	0.00202712	0	0	0	0	0.00212245	0.00252215
Rod__six1a	0.00398238	0	0	0	0.00202712	0	0	0	0	0	0
Rod__six6a	0.53936	0.39553	0.280777	0.307683	0.339992	0.332707	0.387921	0.31855	0.391061	0.275641	0.245463
Rod__csmd1a	0.103844	0.108232	0.137354	0.126769	0.146476	0.160312	0.161035	0.226765	0.146565	0.0845572	0.111684
Rod__gphb5	0	0	0	0	0.0040514	0	0	0	0.00151165	0	0
Rod__prim2	0.114934	0.206534	0.200236	0.225626	0.202199	0.196479	0.251468	0.0771143	0.28458	0.273885	0.177894	9	old
Rod__prkn	0.36764	0.255581	0.588035	0.993127	0.523353	0.422694	1.01329	0.410814	0.634571	0.44435	0.949248
Rod__kcnq5a	0.0776311	0.043208	0.0716051	0.0808333	0.0846923	0.0685094	0.0584288	0.0920547	0.0679467	0.0562377	0.0496237
Rod__CU179758.1	0.0119143	0.013642	0.032264	0.0435059	0.040011	0.0116465	0.0315951	0.0235702	0.0165416	0.0168928	0.0150672
Rod__si:ch211-67f13.8	0	0	0	0	0	0	0	0	0	0	0
Rod__CR354610.1	0.0119143	0.0054723	0.0027164	0.0155053	0.00809146	0.00583502	0	0.00789958	0.0045302	0.00212245	0.00503989
Rod__polh	0.0624354	0.045866	0.0664212	0.056056	0.0518011	0.0685094	0.0522806	0.0771143	0.029936	0.0765225	0.118676	6	middle
Rod__si:dkey-157l19.2	0.015864	0.0190629	0.0189083	0.0180734	0.00809146	0	0.00637462	0.0235702	0.0150457	0.0105811	0.00755325
Rod__eif2ak3	1.00444	0.870636	0.970324	0.669657	0.804574	0.991945	0.777735	0.871118	0.943015	0.903115	1.22885	6	middle
Rod__rsrp1	2.49456	1.53329	2.58404	2.14402	1.47514	2.06538	1.82029	1.75358	1.639	1.20716	1.52656	3	young
Rod__washc2c	0.680409	0.67333	0.740652	0.659824	0.610966	0.677894	0.756462	0.610792	0.610008	0.58692	0.796302
Rod__qkib	0.0814051	0.128436	0.0972489	0.095498	0.11685	0.123216	0.0767179	0.192517	0.0693888	0.0562377	0.0975972
Rod__CT027980.1	0.0624354	0.0851595	0.0921565	0.100353	0.086604	0.0740743	0.12243	0.106842	0.0621637	0.0418667	0.0373769	4	young
Rod__si:ch211-117n7.6	0.00398238	0	0	0.00259581	0.00202712	0	0	0	0.00603711	0.00424177	0
Rod__ppa1b	1.12453	1.04683	1.05127	0.744452	1.05649	0.997812	0.500585	0.938797	0.685302	0.693206	0.53574	2	young
Rod__prkg1a	0.0814051	0.100582	0.0716051	0.0783747	0.086604	0.0740743	0.187456	0.121479	0.145198	0.160636	0.180123	5	middle
Rod__lgmn	0.489103	0.357522	0.542092	0.460887	0.368555	0.486683	0.462454	0.605595	0.314076	0.387032	0.865825	8	old
Rod__exoc3l4	0.0079538	0.0054723	0.0081339	0.0129326	0.0040514	0.0116465	0.00637462	0.00789958	0.00603711	0.00424177	0.00503989
Rod__mgst3b	0.831473	0.513526	0.656908	0.474041	0.416459	0.692439	0.251468	0.574017	0.33221	0.491946	0.675061
Rod__si:dkey-45k15.1	0.0814051	0.029844	0.0741901	0.0709734	0.0360595	0.0516846	0.046106	0.0771143	0.0808743	0.0356637	0.027504
Rod__kcnh5b	0.0119143	0.0190629	0.0215893	0.0180734	0.0340796	0.0116465	0.0127212	0.0771143	0.0210203	0.0189905	0.0299786
Rod__gabra2a	0.0198029	0.029844	0.010835	0.0231959	0.0320971	0.0403581	0.0127212	0.0695858	0.0225101	0.00847111	0.0100622
Rod__mnat1	0.288223	0.255581	0.289701	0.267238	0.223205	0.226773	0.228023	0.253591	0.228884	0.216545	0.241198	2	young
Rod__vcla	0.0315554	0.0669557	0.087046	0.0283002	0.0557098	0.0231998	0.0419749	0.0390723	0.0578112	0.0582791	0.0422881
Rod__eif4ebp2	0.317319	0.351089	0.302986	0.322303	0.291093	0.304579	0.265709	0.279927	0.25953	0.268605	0.375687	10	old
Rod__SRBD1	0.34584	0.246366	0.307387	0.32438	0.27274	0.206647	0.368258	0.192517	0.299403	0.291346	0.354125
Rod__rims1a	1.97353	2.37622	2.81331	1.80275	2.51465	2.80025	2.43027	2.76512	2.8484	3.0869	2.78333
Rod__tmem50a	0.945611	0.70226	0.748766	0.536277	0.471627	0.956229	0.61624	0.656736	0.550325	0.469112	0.752022
Rod__tnfaip2b	0.00398238	0.0054723	0	0	0.00202712	0	0.00425288	0.00789958	0	0	0.0150672
Rod__dkk1a	0.00398238	0	0	0	0.00202712	0	0	0	0	0	0.00252215
Rod__si:ch211-128m15.3	0.0393376	0.0564494	0.0215893	0.0460247	0.0557098	0.0460325	0.035756	0.0390723	0.0314166	0.0459874	0.034915
Rod__gabrg1	0.00398238	0.00273875	0.0162222	0.00259581	0.0241395	0.0346613	0.00212801	0	0.170952	0.0168928	0.0175631
Rod__nid1a	0.0662494	0.0378773	0.0533794	0.058553	0.0340796	0.0460325	0.0481671	0.0846038	0.0417386	0.0294338	0.0593469
Rod__gsta.2	0.0470781	0.045866	0.0215893	0.0359231	0.0340796	0.0346613	0.01904	0.0235702	0.0210203	0.03359	0.0100622	3	young
Rod__si:dkey-196h17.9	0	0	0	0	0.00202712	0	0.00212801	0	0	0	0.00252215
Rod__il22ra2	0.00398238	0	0.0027164	0.00259581	0	0	0	0	0	0.00212245	0.00503989
Rod__pald1b	0.0237311	0.0271563	0.087046	0.0231959	0.0281238	0.0231998	0.0440419	0	0.0402686	0.0126881	0.0100622
Rod__ppp2r5eb	0.970246	1.02005	0.959179	0.982647	0.864852	0.910303	0.908282	0.777179	0.870416	0.77864	0.868593	2	young
Rod__gsta.1	0.326889	0.389265	0.0741901	0.117219	0.188024	0.211705	0.0543329	0.135969	0.172295	0.10445	0.0250252	1	young
Rod__zgc:163080	0.0547772	0.0617121	0.139824	0.0535547	0.0654355	0.128574	0.0274222	0.213163	0.0476039	0.0985112	0.22401	8	old
Rod__CR854945.1	0.015864	0.0054723	0.0162222	0.00777347	0.00809146	0.0231998	0.01904	0.0157561	0.0180361	0.00635799	0.0200548
Rod__rps24	2.46236	2.23429	2.2792	2.05741	2.05005	2.22021	1.58857	2.19531	1.70636	2.13151	2.08544
Rod__cngk	0.0079538	0.00820069	0.0189083	0	0.00607285	0	0.00849325	0.0313421	0.0120491	0.0105811	0.0175631
Rod__pcdh15a	0.457506	0.492247	0.427487	0.403116	0.624187	0.606727	0.454706	0.641583	0.433116	0.339143	0.363966
Rod__map3k21	0.566542	0.573704	0.862299	0.785728	0.601638	0.919606	0.922958	0.589892	0.907172	0.820134	0.879611
Rod__ldb3a	1.82499	1.70203	1.86707	1.62632	1.3941	1.73917	1.47595	1.31496	1.73482	1.56825	1.2931	3	young
Rod__CU469104.1	0	0	0	0	0.00202712	0.00583502	0	0.0157561	0.00151165	0.00212245	0
Rod__gabrb1	0.0547772	0.0564494	0.0664212	0.0435059	0.0808615	0.123216	0.0522806	0.17157	0.0621637	0.03359	0.0471827
Rod__si:dkey-71p21.13	0	0	0	0	0	0	0	0	0	0	0
Rod__qrfpra	0	0	0	0.00259581	0	0	0	0	0	0	0
Rod__si:dkeyp-86d6.2	0.0079538	0.0054723	0.010835	0.00259581	0.0040514	0.0289419	0.00849325	0.0235702	0.00754244	0.00212245	0.0299786
Rod__wdr89	0.0119143	0.029844	0.0242654	0.0257503	0.0241395	0.0116465	0.0336771	0.00789958	0.025485	0.0126881	0.027504
Rod__ncoa4	0.697723	0.758437	0.696035	0.580384	0.697319	0.55593	0.603683	0.557965	0.642344	0.614928	0.616991
Rod__CU019624.1	0	0	0	0.00259581	0.0040514	0.00583502	0	0	0	0.00212245	0.00252215
Rod__pcnx1	0.616818	0.560753	0.660352	0.711511	0.54437	0.670566	0.689376	0.474911	0.586028	0.673365	0.686086
Rod__zgc:172120	0.00398238	0	0.0027164	0	0.00202712	0	0.00212801	0	0.00151165	0	0.00755325
Rod__blnk	0.0237311	0.0244635	0.0135311	0.0384551	0.0141304	0.0460325	0.0295102	0.0157561	0.0284539	0.0252656	0.0373769
Rod__timm23b	0.16559	0.199389	0.22138	0.313967	0.255851	0.226773	0.311045	0.253591	0.208086	0.214716	0.32822
Rod__plaua	0.00398238	0	0.0027164	0	0	0.00583502	0.00425288	0	0.00151165	0	0.00755325
Rod__CU570781.1	0	0	0.0027164	0	0.00202712	0	0.00212801	0	0	0	0
Rod__sgpp1	0.261858	0.246366	0.195495	0.200975	0.173708	0.128574	0.20234	0.0467614	0.225007	0.196296	0.157669
Rod__chuk	0.342699	0.405913	0.411222	0.414857	0.382627	0.351159	0.450037	0.349965	0.326191	0.382151	0.48614
Rod__rhd	0.0119143	0.0054723	0.0189083	0.00777347	0.0161378	0.0116465	0.0274222	0.0313421	0.00754244	0.0105811	0.0175631
Rod__slc38a6	0.12959	0.138432	0.209672	0.187349	0.151963	0.117837	0.181835	0.206314	0.135593	0.205535	0.289502	6	middle
Rod__brf1a	0.0509328	0.043208	0.10738	0.238897	0.126174	0.0961218	0.0807508	0.135969	0.114792	0.0582791	0.0905021
Rod__BX284635.1	0.00398238	0.013642	0.0027164	0.0129326	0.0101073	0.0116465	0.01904	0	0.00302171	0.00847111	0.0175631
Rod__alox5a	0.015864	0.0109239	0.0402185	0.0231959	0.0241395	0.0289419	0.0274222	0.0313421	0.0165416	0.00635799	0.0200548
Rod__trmt5	0.0393376	0.0721802	0.122445	0.102775	0.0673728	0.0573147	0.112615	0.0544097	0.0922691	0.118214	0.109345
Rod__plek	0.0119143	0.0054723	0.00542769	0.00518696	0.0121202	0.0116465	0.0106088	0.0157561	0.00151165	0	0.0125669
Rod__cnrip1b	0.0662494	0.0903187	0.0664212	0.048539	0.107466	0.0685094	0.13412	0.128742	0.124537	0.127966	0.120999	5	middle
Rod__asrgl1	0.13323	0.082573	0.156996	0.198713	0.103696	0.14453	0.112615	0.128742	0.086583	0.10445	0.171184
Rod__commd8	0.154884	0.115841	0.212021	0.157377	0.11872	0.170738	0.120472	0.150315	0.0936872	0.0885578	0.144027
Rod__atrn	1.94066	1.94637	2.13623	1.90272	1.82006	2.06258	1.95656	1.91352	2.13123	2.06555	2.14942
Rod__maco1b	0.806609	0.626154	0.71769	0.781199	0.684754	0.742223	0.719434	0.691486	0.745178	0.728246	0.840674
Rod__pcnx2	0.16203	0.118369	0.159432	0.145681	0.150137	0.201572	0.130234	0.192517	0.128693	0.118214	0.19343
Rod__ipmka	0	0	0.0027164	0.00259581	0.00607285	0	0.00425288	0.00789958	0.00151165	0.00635799	0.00252215
Rod__pitx3	0.0079538	0.00273875	0.00542769	0.00518696	0.00202712	0.00583502	0.00637462	0	0.00302171	0.00212245	0.0125669
Rod__ppp3r1a	1.08184	0.788903	0.851791	0.785728	0.555455	0.956229	0.751411	0.631392	0.690934	0.720532	0.800656
Rod__rrbp1a	0.454599	0.309665	0.26276	0.107606	0.267694	0.304579	0.215239	0.299368	0.240453	0.313735	0.332236
Rod__yipf3	0.622009	0.525003	0.527076	0.518249	0.461351	0.670566	0.361644	0.50313	0.438706	0.450581	0.445936
Rod__rgs17	0.197239	0.282876	0.193119	0.232277	0.21449	0.170738	0.290298	0.14316	0.225007	0.227471	0.186792
Rod__cfl1l	0.043213	0.0054723	0	0.0206369	0.0141304	0	0.00425288	0	0	0	0.0150672
Rod__slc25a16	0.103844	0.130941	0.12494	0.271549	0.109348	0.0740743	0.170527	0.106842	0.121759	0.122123	0.120999
Rod__syt16	0	0	0.0027164	0	0.00202712	0.00583502	0	0	0.00302171	0	0.00252215
Rod__CR356236.1	0	0	0.0081339	0.0155053	0.0121202	0	0.00212801	0.00789958	0.00151165	0.00212245	0.00252215
Rod__si:ch211-62a1.3	0.043213	0.0352045	0.0269365	0.0384551	0.0320971	0.0460325	0.0481671	0.0390723	0.0328957	0.014792	0.0225421
Rod__ogfrl1	0.00398238	0.0054723	0	0.00518696	0.0141304	0.00583502	0.0127212	0.0157561	0.0045302	0.00424177	0.00755325
Rod__cisd1	0.12594	0.118369	0.087046	0.110015	0.0846923	0.0961218	0.0907841	0.0994672	0.0708295	0.0785353	0.102308	1	young
Rod__snapc1b	0.0738471	0.0954595	0.166717	0.171287	0.103696	0.0906415	0.116549	0.121479	0.117583	0.10445	0.13486
Rod__b3gat2	0.0926683	0.0721802	0.0767705	0.048539	0.0885131	0.107021	0.0787357	0.0920547	0.0794436	0.0865589	0.0665965
Rod__gbf1	2.44854	2.19711	2.43464	2.28129	2.05249	2.31608	2.29362	2.09133	2.42788	2.14117	2.24837
Rod__med6	0.172683	0.130941	0.129919	0.124388	0.0942252	0.133912	0.104714	0.14316	0.0823036	0.118214	0.148588	10	old
Rod__pno1	0.221384	0.194606	0.207319	0.305583	0.1969	0.246621	0.198634	0.273388	0.150658	0.222018	0.334239
Rod__tet1	1.50216	1.62502	1.57477	2.46803	1.60551	1.59951	1.8519	1.5603	1.88896	1.36309	1.53093
Rod__smap1	2.30017	2.43469	1.99331	2.32343	2.21642	2.13891	2.35485	1.92608	2.33051	2.07567	1.75688
Rod__lrrc73	0.547568	0.391356	0.625528	0.462774	0.390386	0.47411	0.473233	0.45771	0.450929	0.539484	0.432906
Rod__polr1b	0.0315554	0.0378773	0.0507568	0.136256	0.086604	0.0174347	0.104714	0.0390723	0.0636116	0.0623531	0.0447375
Rod__prkcha	0.00398238	0.00820069	0.010835	0.00259581	0.0121202	0.00583502	0.00637462	0.00789958	0.0269702	0.00635799	0.00755325
Rod__ifi45	0.214527	0.401769	0.0638223	0.178193	0.15561	0.6182	0.0274222	0.53628	0.0461399	0.0210852	0.217512
Rod__gsto1	0.0738471	0.138432	0.159432	0.110015	0.128031	0.165535	0.0787357	0.121479	0.0993454	0.0541935	0.0738099
Rod__atp10d	0.261858	0.282876	0.287475	0.260747	0.31575	0.280712	0.369907	0.266819	0.307981	0.441225	0.346203	5	middle
Rod__TTC9	0.0624354	0.0799818	0.087046	0.0535547	0.075096	0.0460325	0.100748	0.106842	0.0563574	0.0541935	0.0738099
Rod__CR589874.1	0.0237311	0.016355	0.0242654	0.0206369	0.00607285	0.0116465	0.0148305	0	0.0150457	0.014792	0.00503989	3	young
Rod__gfra4a	0.151297	0.0954595	0.119945	0.131521	0.182672	0.191367	0.124385	0.157435	0.131457	0.0785353	0.120999
Rod__tjap1	2.50794	2.27734	2.05415	2.12687	1.81026	1.97903	1.91764	1.92399	2.10017	1.91655	1.75164	3	young
Rod__fndc5a	0.0079538	0.0054723	0.00542769	0.0129326	0.0181424	0.00583502	0.0169368	0	0.00603711	0.00847111	0.00755325
Rod__sdhaf4	0.255191	0.280621	0.337825	0.191905	0.27274	0.304579	0.141861	0.17157	0.160164	0.196296	0.262399
Rod__BX914200.1	0	0	0	0.00259581	0	0	0	0	0	0	0
Rod__tlx1	0	0.00273875	0	0.00259581	0.00202712	0	0.00212801	0	0	0.00212245	0.00503989
Rod__oprm1	0	0	0	0	0.00607285	0.00583502	0.00425288	0.0157561	0.00151165	0.00635799	0
Rod__sf3b5	0.214527	0.264737	0.369739	0.180487	0.198669	0.246621	0.14379	0.213163	0.147931	0.173877	0.400761
Rod__macroh2a2	0.8157	0.727314	0.602434	0.654882	0.606976	0.531867	0.814526	0.701263	0.558564	0.666691	0.860274
Rod__dlk2	0	0.0054723	0	0.00518696	0.00809146	0.0116465	0.0169368	0.00789958	0	0.00212245	0.00503989
Rod__si:dkey-188i13.6	0.0079538	0	0.00542769	0.0129326	0.00202712	0.00583502	0.00637462	0	0	0.00212245	0.0175631
Rod__hif1aa	1.18191	1.06921	0.50617	0.499993	0.517696	0.703253	0.665407	0.615969	0.507347	0.398357	0.189008	3	young
Rod__psmb1	0.571917	0.38717	0.463426	0.249863	0.31575	0.382893	0.153396	0.615969	0.17899	0.301723	0.568451	10	old
Rod__perp	0.0276486	0.0190629	0.032264	0.0308457	0.0161378	0.0346613	0.01904	0.0390723	0.0135481	0.014792	0.0471827
Rod__slc2a15a	0.0079538	0.00273875	0.0081339	0.00777347	0.0101073	0.00583502	0.00425288	0	0.00603711	0.0126881	0.0100622
Rod__wdr92	0.10755	0.118369	0.109902	0.0759118	0.0673728	0.0796179	0.0502253	0.0695858	0.0636116	0.0805454	0.116349	10	old
Rod__lbx1a	0	0	0	0	0	0	0	0	0	0	0
Rod__CR762431.1	0	0	0	0	0.0040514	0	0	0	0.0045302	0.00424177	0.00252215
Rod__BX950184.1	0.0237311	0.0109239	0.032264	0.0257503	0.026133	0.0460325	0.0211401	0.0994672	0.0150457	0.0704669	0.0150672
Rod__si:ch211-62a1.4	0.00398238	0	0.0081339	0.00259581	0.00202712	0	0.00212801	0	0	0	0.00252215
Rod__olig4	0	0	0	0	0	0	0	0	0	0	0
Rod__ap5s1	0.0814051	0.077386	0.114932	0.126769	0.0923237	0.0685094	0.13993	0.14316	0.116188	0.196296	0.155404	5	middle
Rod__nanp	0.0276486	0.0325267	0.010835	0.0180734	0.0201442	0.0116465	0.0232372	0.00789958	0.00904621	0.00847111	0.0250252
Rod__dnph1	0.0237311	0.016355	0	0.0103553	0.0040514	0.00583502	0	0	0.0105484	0.00424177	0.0100622
Rod__map3k9	1.04366	0.943716	1.32203	1.12048	0.921641	1.21738	1.16915	1.02306	1.07379	1.3161	1.18733
Rod__phactr2	0.0198029	0.0217658	0.0189083	0.0206369	0.040011	0.0174347	0.0274222	0.0620177	0.0150457	0.0252656	0.0225421
Rod__bsdc1	0.29474	0.368181	0.513807	0.474041	0.327114	0.422694	0.446916	0.398848	0.275862	0.450581	0.570152
Rod__cyp1b1	0.0393376	0.013642	0	0.00518696	0.0040514	0.00583502	0.0106088	0.00789958	0.00754244	0.00212245	0.0100622
Rod__gsto2	0.0470781	0.0405451	0.0081339	0.0180734	0.0301118	0.0174347	0.0315951	0.00789958	0.0165416	0.014792	0.0125669
Rod__slc8a3	0.0851693	0.0721802	0.0767705	0.0660181	0.0999149	0.0796179	0.104714	0.121479	0.0679467	0.0704669	0.0857526
Rod__eif4e1c	0.386066	0.428495	0.394772	0.318141	0.349576	0.40514	0.269248	0.331198	0.340595	0.275641	0.243332	2	young
Rod__opn3	0.0119143	0.0352045	0.0349204	0.0129326	0.0980208	0.0346613	0.0481671	0.0771143	0.0328957	0.0377343	0.0373769
Rod__mea1	0.0547772	0.140921	0.139824	0.112421	0.120587	0.101581	0.102733	0.17157	0.0650581	0.102473	0.146309
Rod__ppp2r5d	1.74635	1.69697	2.20271	2.34046	1.8956	1.7789	2.0936	1.873	2.16636	2.30142	2.20359
Rod__cog2	0.231609	0.225416	0.188354	0.205488	0.242195	0.14981	0.237085	0.150315	0.201525	0.25443	0.22401
Rod__agt	0.0198029	0.0190629	0.0375719	0.0333866	0.0281238	0.0516846	0.01904	0.0235702	0.0328957	0.0294338	0.0496237
Rod__cox16	0.111247	0.13594	0.117441	0.107606	0.146476	0.133912	0.0987608	0.17157	0.0936872	0.131848	0.114018
Rod__cdc25b	0.0662494	0.013642	0.0612186	0.0435059	0.0181424	0.0289419	0.0253312	0.0390723	0.025485	0.0521463	0.0496237
Rod__zgc:152791	0.0119143	0.123411	0.0375719	0.187349	0.0320971	0.14453	0.00212801	0.114179	0.0343733	0	0.0593469
Rod__zmiz1a	0.525574	0.432563	0.369739	0.472169	0.453965	0.341963	0.528904	0.4692	0.386441	0.334097	0.566748
Rod__tnfaip3	0.284954	0.180162	0.197868	0.238897	0.11685	0.139231	0.162938	0.106842	0.15474	0.10445	0.177894	1	young
Rod__CABZ01065679.1	0.0119143	0.0217658	0.0269365	0.0308457	0.0320971	0.0289419	0.0336771	0.0235702	0.0150457	0.0105811	0.0100622	4	young
Rod__si:ch211-250c4.4	0.015864	0.0190629	0.0189083	0.00777347	0.0181424	0.00583502	0.0295102	0.0467614	0.0120491	0.0189905	0.00755325
Rod__pimr159	0	0	0	0	0	0	0	0	0	0	0
Rod__hells	0.261858	0.120892	0.0612186	0.0930642	0.0904196	0.0629229	0.088783	0.0313421	0.0808743	0.0985112	0.0520607
Rod__sertad4	0.0851693	0.0695703	0.032264	0.0535547	0.0380366	0.0231998	0.068618	0.0235702	0.0432072	0.0459874	0.0544935
Rod__mgme1	0	0.0244635	0.0349204	0.00777347	0.00607285	0.0289419	0.0106088	0.0313421	0.00603711	0.0315134	0.0175631
Rod__zgc:163030	0	0	0.0189083	0	0.00607285	0	0	0	0	0.0273512	0.0175631
Rod__si:ch73-52p7.1	0.00398238	0	0	0	0	0	0.00212801	0	0.00302171	0	0
Rod__si:dkey-76k16.5	0.0079538	0.0054723	0	0.00518696	0.0121202	0	0.0106088	0	0.0135481	0.00847111	0.00252215
Rod__BX936305.1	0.0079538	0	0.00542769	0.00259581	0.00202712	0	0.00212801	0.0157561	0.00151165	0	0.0100622
Rod__cst3	2.82962	2.75364	2.66	2.34251	2.60411	3.36471	2.18728	2.79739	2.35614	2.70475	3.02794
Rod__si:dkey-76k16.6	0.0198029	0.0109239	0.0081339	0.0180734	0.0201442	0	0.0253312	0.0390723	0.0180361	0.0126881	0.0200548
Rod__snx5	0.228209	0.241737	0.219046	0.182778	0.179093	0.170738	0.170527	0.14316	0.15881	0.0985112	0.146309	2	young
Rod__noto	0	0	0.00542769	0.00777347	0.00202712	0	0.00425288	0	0	0.0168928	0.00755325
Rod__itprip	0.00398238	0.0054723	0	0.00518696	0	0	0.00425288	0	0	0	0.00252215
Rod__syt14a	0.301227	0.278363	0.200236	0.252047	0.307578	0.323392	0.369907	0.312184	0.28085	0.310313	0.22401
Rod__ifi46	0.00398238	0.0590831	0.010835	0.0435059	0.0340796	0.117837	0.00637462	0.0620177	0.0195289	0.00424177	0.069005
Rod__ide	1.18366	0.950825	1.29236	1.53782	1.06039	1.00948	1.10723	0.892611	1.14528	0.905385	0.827932
Rod__calhm3	0	0	0	0	0	0	0	0	0	0	0
Rod__emx1	0.00398238	0	0.0027164	0	0	0	0.00212801	0	0	0	0.00252215
Rod__pgbd5	0.151297	0.225416	0.22138	0.189629	0.307578	0.186237	0.292038	0.128742	0.327397	0.241912	0.206616
Rod__srbd1	0.015864	0.013642	0.0189083	0.0231959	0.0161378	0	0.00849325	0.0235702	0.0120491	0.00424177	0.0225421
Rod__marcksl1a	0.842635	1.18828	0.854801	0.587318	0.808054	0.800453	0.912813	1.26968	0.700273	1.10224	1.55433	6	middle
Rod__si:ch211-250c4.5	0.015864	0.0244635	0.0269365	0.0206369	0.0161378	0.0174347	0.0232372	0.0157561	0.029936	0.03359	0.0299786
Rod__dapp1	0	0.0054723	0.00542769	0.00777347	0.0101073	0.00583502	0.01904	0.00789958	0.0284539	0.00847111	0.00503989
Rod__calhm1	0	0	0	0.00259581	0	0	0	0	0	0	0
Rod__actn1	0.314115	0.201775	0.13488	0.100353	0.124314	0.117837	0.124385	0.0920547	0.124537	0.151104	0.107003	1	young
Rod__calhm2.1	0	0.00273875	0.0027164	0	0.00607285	0	0	0.0157561	0	0.00424177	0.00755325
Rod__calhm2.2	0	0	0	0	0	0	0	0	0	0	0
Rod__ifngr1l	0.118612	0.0877414	0.117441	0.138618	0.120587	0.0961218	0.141861	0.16452	0.0880066	0.0805454	0.0785988
Rod__si:dkey-188i13.8	0.00398238	0.00273875	0	0.00259581	0.00202712	0	0	0	0	0.00212245	0
Rod__sfxn5a	0.0851693	0.0485192	0.0507568	0.0435059	0.0537567	0.0573147	0.0787357	0.0313421	0.0343733	0.0273512	0.064184
Rod__BX248322.1	0.0079538	0.0109239	0.0189083	0.00777347	0.00607285	0	0.00849325	0	0.0105484	0.00635799	0.0150672
Rod__atl2	0.111247	0.133443	0.102323	0.124388	0.0827782	0.112439	0.0927824	0.0994672	0.0922691	0.12017	0.111684
Rod__AL929457.1	0.10755	0.0378773	0.0533794	0.0930642	0.0885131	0.112439	0.0584288	0.0467614	0.113395	0.0210852	0.215339
Rod__six3a	0.278392	0.244053	0.267285	0.223402	0.153788	0.155071	0.191192	0.253591	0.141089	0.14919	0.256071	10	old
Rod__BX537274.1	0.0547772	0.045866	0.0690155	0.056056	0.0615531	0.0961218	0.0274222	0.0920547	0.0461399	0.0273512	0.0665965
Rod__six2a	0.00398238	0	0	0	0	0	0	0	0	0.00212245	0
Rod__rab23	0.0964032	0.155761	0.0997884	0.126769	0.0846923	0.0740743	0.110644	0.0620177	0.0708295	0.124073	0.092871
Rod__CU571336.1	0.0119143	0	0.0027164	0.0129326	0.00607285	0.00583502	0.00637462	0	0.00754244	0.00424177	0.0125669
Rod__znf318	0.788253	0.812508	0.871245	0.897342	0.860389	0.928849	0.864507	0.999486	0.800064	0.733365	0.876864
Rod__ppifa	0.0776311	0.082573	0.119945	0.0808333	0.0712396	0.101581	0.0502253	0.0467614	0.0446743	0.13572	0.116349
Rod__utp25	0.0586114	0.0405451	0.0690155	0.225626	0.0846923	0.0289419	0.10867	0.0620177	0.0592635	0.0603175	0.0520607
Rod__pimr157	0	0	0	0	0	0	0	0	0	0	0
Rod__fgf8a	0.015864	0.00820069	0.00542769	0.00777347	0.00809146	0.0174347	0.00637462	0.00789958	0.00302171	0.00424177	0.0125669
Rod__bag2	0.00398238	0.00273875	0.0027164	0.0129326	0.00202712	0	0.00849325	0	0.00302171	0.00424177	0.00755325
Rod__CR925797.1	0	0.00820069	0	0.00518696	0.00202712	0.00583502	0	0	0	0.00212245	0.00252215
Rod__fbxw4	0.251845	0.331615	0.62729	0.788739	0.390386	0.355735	0.777735	0.404843	0.448714	0.835689	0.853304
Rod__osr1	0	0	0	0	0	0	0	0	0	0	0
Rod__rab11fip5a	0.0198029	0.00820069	0.0189083	0.0206369	0.0101073	0.0403581	0.0148305	0.0313421	0.0105484	0.0252656	0.0125669
Rod__si:dkey-188i13.9	0.00398238	0.0564494	0.0349204	0.063534	0.0241395	0.0629229	0.00212801	0.0390723	0.0165416	0.00847111	0.034915
Rod__si:dkeyp-121d4.3	0.746078	0.681899	0.824415	0.893151	0.744092	0.859649	0.810889	0.686573	0.736126	0.720532	0.75352
Rod__galnt2	1.54925	1.41183	1.41367	1.66861	1.32453	1.55842	1.47824	1.21954	1.60957	1.3787	1.27757
Rod__sft2d1	0.314115	0.280621	0.333515	0.318141	0.299359	0.295079	0.431208	0.233519	0.28085	0.249079	0.307971
Rod__si:dkey-51a16.9	0.0354518	0.013642	0.0135311	0.0155053	0.0141304	0.0174347	0.035756	0.0235702	0.0120491	0.0231769	0.0833719	8	old
Rod__si:dkey-188i13.10	0.0662494	0.130941	0.13488	0.119613	0.11872	0.170738	0.0726736	0.17157	0.0851579	0.171993	0.270792	6	middle
Rod__BX530079.1	0.00398238	0.013642	0.0135311	0.0103553	0.0221432	0.00583502	0.0106088	0.0235702	0.0045302	0.0105811	0.00755325
Rod__zgc:110319	0.12959	0.194606	0.242218	0.288666	0.203962	0.216745	0.246092	0.185568	0.165568	0.222018	0.253956
Rod__lamtor3	0.154884	0.303014	0.26276	0.168978	0.15561	0.186237	0.130234	0.178586	0.135593	0.190724	0.243332
Rod__nt5c1ba	0.00398238	0.0054723	0.00542769	0.0206369	0.00809146	0.0289419	0.0148305	0.0157561	0.00302171	0.0273512	0.00503989
Rod__fgfr2	0.0547772	0.0538108	0.0690155	0.0359231	0.0537567	0.0403581	0.0787357	0.0695858	0.0461399	0.0356637	0.092871
Rod__si:dkey-228d14.5	0	0.016355	0.00542769	0.0180734	0.0121202	0	0.00637462	0.0235702	0.0045302	0.00635799	0.0125669
Rod__rdh14a	0.0198029	0.0244635	0.0507568	0.0535547	0.0281238	0.0174347	0.0522806	0.0235702	0.029936	0.0521463	0.0520607
Rod__pank2	1.03978	1.17983	1.22184	1.58621	1.07971	1.06921	1.21849	1.11736	1.20554	1.56179	1.34271
Rod__atoh7	0.0393376	0.013642	0.0027164	0	0.00202712	0.0231998	0.00425288	0.0157561	0.00302171	0	0.00755325
Rod__mavs	0.0079538	0.0405451	0.0269365	0.0155053	0.0241395	0.0231998	0.0169368	0.0390723	0.0150457	0.0126881	0.0225421
Rod__znf451	0.193757	0.227758	0.26276	0.238897	0.235318	0.117837	0.253256	0.266819	0.186984	0.259762	0.299792
Rod__phf3	0.336396	0.442683	0.318331	0.436137	0.455445	0.314016	0.389548	0.349965	0.375989	0.339143	0.425406
Rod__zcchc24	0.0624354	0.0325267	0.0921565	0.0709734	0.0301118	0.0629229	0.035756	0.0920547	0.0432072	0.0582791	0.0617675
Rod__si:dkey-188i13.11	0.16203	0.287376	0.274047	0.168978	0.238761	0.461427	0.0665859	0.31855	0.0794436	0.291346	0.393092
Rod__prr18	0.0624354	0.0405451	0.0296027	0.0308457	0.0221432	0.0346613	0.0253312	0.0313421	0.025485	0.0210852	0.0250252	1	young
Rod__si:ch211-130h14.4	0.0119143	0	0.00542769	0.0103553	0.0040514	0	0.00425288	0.00789958	0.0045302	0.014792	0.0175631
Rod__march5	0.707525	0.462713	0.623765	0.67129	0.476009	0.418326	0.571085	0.474911	0.526373	0.526272	0.516457
Rod__tbxtb	0.00398238	0.013642	0.0296027	0.0231959	0.0101073	0.0174347	0.00637462	0.00789958	0.0195289	0.0252656	0.0373769
Rod__cpeb3	0.172683	0.108232	0.0612186	0.0906263	0.166496	0.133912	0.064551	0.14316	0.127309	0.145354	0.0975972
Rod__CR854838.1	0	0	0	0	0	0	0	0	0	0	0
Rod__kcns3a	0	0	0.0027164	0	0	0	0.00212801	0	0.00151165	0	0
Rod__camkmt	1.46219	1.31157	1.61082	1.19159	1.67767	1.97754	1.77745	1.48023	2.15214	1.30496	2.20578
Rod__si:ch73-54n14.2	0	0.0054723	0	0	0.00607285	0.00583502	0.00425288	0	0.00904621	0.00635799	0.0125669
Rod__AL929457.2	0.0586114	0.0590831	0.0997884	0.0460247	0.0731691	0.160312	0.0522806	0.128742	0.0808743	0.090554	0.173424
Rod__flrt3	0.0889237	0.115841	0.388554	0.483363	0.296058	0.355735	0.392796	0.343736	0.365462	0.419156	0.663951	7	old
Rod__wbp1la	0.284954	0.204156	0.216708	0.230063	0.170106	0.226773	0.300708	0.150315	0.173636	0.231095	0.283292
Rod__galm	0.0119143	0.013642	0.010835	0.00777347	0.0101073	0.0116465	0.00425288	0.0313421	0.0045302	0.014792	0.0100622
Rod__pde10a	1.1553	0.987234	1.44995	1.31158	1.52463	1.17658	1.8027	1.17111	1.76539	1.8	2.05963	5	middle
Rod__urb2	0.0964032	0.0721802	0.10738	0.136256	0.0942252	0.101581	0.128287	0.0235702	0.109194	0.127966	0.0496237
Rod__tial1	1.01435	0.809383	0.949357	0.70196	0.762146	0.856423	0.660026	0.749177	0.690934	0.661329	0.790476	1	young
Rod__wdr35	0.53936	0.523096	0.582599	0.629915	0.445052	0.551947	0.511083	0.5198	0.496667	0.455236	0.583691
Rod__si:dkey-20i10.7	0.0662494	0.113309	0.164293	0.136256	0.0846923	0.0796179	0.0947779	0.128742	0.0808743	0.131848	0.157669
Rod__abcb10	0.197239	0.150831	0.216708	0.148028	0.148307	0.14981	0.120472	0.0920547	0.153381	0.10445	0.111684	2	young
Rod__prepl	0.542101	0.613667	1.01675	0.854876	0.643795	0.934979	0.596658	0.706127	0.777301	0.980506	0.958371
Rod__btaf1	1.86933	1.67481	1.54246	1.74191	1.41479	1.64322	1.75428	1.18512	1.62092	1.34063	1.00188	3	young
Rod__loxl3b	0.389115	0.133443	0.888972	0.245487	0.238761	0.256444	0.13993	0.5198	0.200209	0.10445	0.17566
Rod__si:ch211-165e15.1	0.352102	0.180162	0.0997884	0.0660181	0.142806	0.139231	0.20234	0.128742	0.0880066	0.100494	0.114018
Rod__pkd2l1	0	0	0	0	0.00607285	0	0	0	0.00151165	0.00212245	0
Rod__dcaf5	0.398221	0.450729	0.504254	0.434215	0.436084	0.452909	0.518535	0.386781	0.485908	0.49647	0.484337
Rod__rassf4a	0.0079538	0.016355	0.0269365	0.0103553	0.0101073	0.00583502	0.0106088	0.0157561	0.00603711	0.0168928	0.0324489
Rod__pla2g12b	0.00398238	0	0	0	0	0	0.0127212	0	0	0.00212245	0
Rod__kif16bb	0.0079538	0.0109239	0.00542769	0.00259581	0.0040514	0	0.00212801	0.0157561	0.00302171	0.00424177	0.00252215
Rod__slc3a1	0.0315554	0.0217658	0.0296027	0.0460247	0.0320971	0.0460325	0.0253312	0.0313421	0.0284539	0.0356637	0.0175631
Rod__pacs2	1.60012	2.0592	2.22323	1.49606	2.02982	2.50612	2.19475	2.27275	2.03929	2.67247	2.58641	5	middle
Rod__cyp17a1	0.0119143	0.0109239	0.0481294	0.0231959	0.026133	0.0403581	0.01904	0.0235702	0.0210203	0.0189905	0.0447375
Rod__hmgcll1	0.0079538	0.00820069	0.0189083	0.0129326	0.0101073	0.0174347	0.0127212	0.0157561	0.0150457	0.0105811	0.0175631
Rod__mrps26	0.245132	0.239416	0.193119	0.162029	0.189803	0.139231	0.126337	0.206314	0.15202	0.209214	0.17566	1	young
Rod__dhx57	0.151297	0.168013	0.176374	0.105192	0.128031	0.107021	0.124385	0.106842	0.0851579	0.122123	0.109345	2	young
Rod__oit3	0	0	0.0027164	0.00518696	0.00202712	0	0.00212801	0	0.00302171	0	0.00252215
Rod__ppm1ba	1.1172	1.05741	1.10156	1.18131	0.971115	1.03253	1.10624	0.836049	1.16024	1.06313	0.922861
Rod__gfral	0	0.0054723	0.0189083	0.0103553	0.00607285	0.0116465	0.00849325	0.00789958	0.0045302	0.0105811	0.00755325
Rod__CU856520.1	0.0079538	0.0217658	0.00542769	0.00777347	0.0121202	0.00583502	0.00849325	0.0235702	0.0150457	0.00424177	0.0250252
Rod__eys	0.0776311	0.118369	0.117441	0.299262	0.0576602	0.0346613	0.0274222	0.0157561	0.0519873	0.108396	0.027504
Rod__rrh	0.0276486	0.043208	0.0242654	0.00777347	0.0827782	0.0346613	0.0419749	0.0771143	0.0417386	0.0439285	0.0175631
Rod__mcu	0.0662494	0.0378773	0.032264	0.0409827	0.0537567	0.0629229	0.037832	0.0390723	0.0269702	0.0356637	0.064184
Rod__si:dkey-33c12.3	0.0662494	0.100582	0.12494	0.0684979	0.109348	0.155071	0.0625131	0.273388	0.114792	0.0745068	0.197839
Rod__BX511166.1	0.00398238	0	0.0081339	0.00259581	0.00202712	0.00583502	0.00212801	0.0157561	0.00151165	0.00424177	0.00503989
Rod__BX322660.2	0	0	0	0	0	0	0.00212801	0	0	0	0
Rod__zgc:171579	0	0	0	0.00259581	0.00202712	0.00583502	0	0	0	0	0.00503989
Rod__borcs7	0.0889237	0.0538108	0.0921565	0.0409827	0.0498427	0.0906415	0.0726736	0.0390723	0.0343733	0.0765225	0.146309
Rod__hcrtr2	0.00398238	0.0054723	0.0162222	0.0129326	0.0161378	0.0231998	0.01904	0.0235702	0.0180361	0.0189905	0.0150672	9	old
Rod__ccar1	0.746078	0.803113	0.82595	0.725721	0.747721	0.843448	0.762752	0.758572	0.744275	0.812898	0.804997
Rod__CT009597.1	0	0.00273875	0.00542769	0	0.00202712	0	0	0.0157561	0.00151165	0.00212245	0
Rod__ccsapb	0.13323	0.130941	0.232994	0.143331	0.150137	0.18109	0.15722	0.150315	0.103575	0.190724	0.18235
Rod__micu1	1.09497	1.12307	1.37959	1.31993	1.28262	1.21234	1.41895	1.17813	1.37955	1.27368	1.31051
Rod__CR762497.1	0.0237311	0.013642	0.0586103	0.0333866	0.0201442	0.0460325	0.0274222	0.0313421	0.0239983	0.0273512	0.027504
Rod__acta1b	0.0198029	0.00273875	0.010835	0.00259581	0.0040514	0.00583502	0.00637462	0	0.00754244	0.00635799	0.0100622
Rod__si:dkeyp-4c7.3	0.0119143	0	0.0081339	0.0155053	0.0040514	0.00583502	0.00425288	0.0235702	0.00754244	0.00635799	0.00252215
Rod__si:dkey-221j11.3	0.0119143	0.016355	0.010835	0.0103553	0.0141304	0.00583502	0.01904	0	0.0135481	0.00424177	0.00755325
Rod__nt5c2a	0.629762	0.555167	0.696035	0.790242	0.471627	0.773343	0.664063	0.514265	0.542039	0.647836	0.518221
Rod__srsf5a	1.54105	1.58629	1.95385	1.31054	1.25143	1.79583	1.12002	1.77225	1.09518	1.46047	1.89564
Rod__cnnm2a	0.231609	0.187402	0.274047	0.316056	0.1773	0.251541	0.263937	0.233519	0.202839	0.306883	0.301841
Rod__fam83b	0.0079538	0	0.0269365	0.00777347	0.0101073	0.0116465	0.00637462	0.0313421	0.0120491	0.0105811	0.0250252
Rod__nolc1	0.320516	0.28962	0.361297	0.424568	0.338389	0.216745	0.302436	0.349965	0.235323	0.272127	0.23263
Rod__matn3b	0.10755	0.0903187	0.0428603	0.0435059	0.0634956	0.0796179	0.0315951	0.0313421	0.0402686	0.0643859	0.034915
Rod__tmem72	0.0547772	0.0325267	0.0296027	0.0283002	0.0301118	0.0629229	0.0295102	0.0390723	0.0269702	0.0459874	0.0299786
Rod__epas1b	0.301227	0.536388	0.207319	0.344982	0.319006	0.290306	0.159129	0.480599	0.14246	0.14919	0.148588	2	young
Rod__fam83ha	0	0.0054723	0	0.00259581	0.0040514	0	0.00425288	0.00789958	0.00302171	0	0
Rod__mtres1	0.221384	0.294099	0.274047	0.280133	0.260938	0.14453	0.191192	0.331198	0.139717	0.284387	0.33624
Rod__tasp1	0.480554	0.460723	0.606011	0.769054	0.531797	0.482504	0.702521	0.404843	0.584011	0.607977	0.457013
Rod__lrpprc	1.04366	0.998255	1.02746	1.11808	0.999802	0.904068	1.07525	0.888338	1.09306	1.08332	0.701691
Rod__si:dkey-33c12.4	0.544837	0.47854	0.492706	0.619806	0.349576	0.461427	0.402495	0.49753	0.358401	0.28961	0.432906	3	young
Rod__mark3a	1.40461	1.27579	1.33286	1.2637	1.22737	1.27166	1.34543	1.14269	1.38882	1.09828	1.39356
Rod__mlh1	0.122281	0.130941	0.200236	0.223402	0.203962	0.18109	0.22984	0.178586	0.15474	0.359152	0.35017	5	middle
Rod__adgrb3	0.154884	0.189808	0.22836	0.227846	0.387288	0.351159	0.258606	0.589892	0.245565	0.124073	0.268699
Rod__cxcl12a	0.0198029	0.00273875	0.0162222	0.0308457	0.0221432	0	0.0169368	0.0235702	0.00904621	0.0126881	0.0200548
Rod__BX936318.1	0.0119143	0	0.0027164	0.00259581	0	0.00583502	0.00212801	0	0.00302171	0	0.00252215
Rod__stox1	0.0276486	0.0271563	0.0215893	0.0231959	0.0340796	0.0403581	0.035756	0.0390723	0.025485	0.0189905	0.0496237
Rod__bag3	0.0586114	0.0877414	0.173966	0.189629	0.122452	0.175923	0.200488	0.0695858	0.177654	0.339143	0.491537	7	old
Rod__prkceb	0.0738471	0.0564494	0.109902	0.0684979	0.0808615	0.0685094	0.0847725	0.128742	0.0708295	0.0664157	0.0762063
Rod__mrps6	0.176217	0.225416	0.239918	0.198713	0.131739	0.221768	0.0867791	0.213163	0.109194	0.160636	0.241198
Rod__enpep	0.00398238	0.0538108	0.0533794	0.0409827	0.0241395	0.0516846	0.0169368	0.0620177	0.0402686	0.039802	0.0905021
Rod__mlip	0.0237311	0.00820069	0.0559972	0.058553	0.0419827	0.0961218	0.0253312	0.0846038	0.0180361	0.0500962	0.0881293
Rod__si:ch211-198a12.6	0.395192	0.503893	0.411222	0.521873	0.442069	0.337342	0.556678	0.4692	0.400259	0.367408	0.35017
Rod__CR762493.2	0.00398238	0.0054723	0.00542769	0	0.0161378	0.0116465	0.00637462	0.00789958	0.00603711	0.00212245	0.0150672
Rod__tlr4ba	0.0198029	0.0352045	0.0162222	0.0308457	0.0320971	0.00583502	0.0253312	0.0313421	0.0314166	0.0273512	0.0225421
Rod__bend3	0.0237311	0.0244635	0.0242654	0.0103553	0.0181424	0.0346613	0.0211401	0.0313421	0.0165416	0.0168928	0.0593469	8	old
Rod__mtrf1l	0.0851693	0.0352045	0.0638223	0.0881843	0.0557098	0.0573147	0.0502253	0.0467614	0.0314166	0.039802	0.0398346
Rod__mcmbp	0.0237311	0.0538108	0.0896035	0.0409827	0.0419827	0.0740743	0.0502253	0.0771143	0.0446743	0.0745068	0.0905021
Rod__inpp5f	0.136862	0.237092	0.251384	0.138618	0.209235	0.275891	0.176192	0.199432	0.222417	0.231095	0.266602
Rod__psap	0.884279	0.969144	0.985509	0.964121	0.934435	1.0524	1.03216	1.07663	0.870416	1.22272	1.49824	6	middle
Rod__pdss2	0.817964	0.73557	0.796509	0.700362	0.70605	0.916512	0.796248	0.605595	0.872896	0.733365	0.395013	4	young
Rod__ftr14l	0	0	0	0	0	0	0	0.0157561	0	0	0
Rod__CU633823.1	0	0.00820069	0.00542769	0.0129326	0.0101073	0.00583502	0.00637462	0.0157561	0.00904621	0.0126881	0.0100622
Rod__zgc:154058	0.0276486	0.0190629	0.0269365	0.0409827	0.0439517	0.0740743	0.037832	0.0544097	0.0195289	0.0126881	0.034915
Rod__ism1	0.0700533	0.0405451	0.0189083	0.0409827	0.0439517	0.0403581	0.0336771	0.0467614	0.0269702	0.0418667	0.0569223
Rod__BX005174.1	0	0	0	0	0	0	0	0	0	0	0
Rod__mmrn2a	0.231609	0.2761	0.307387	0.175895	0.516279	0.457174	0.226203	0.871118	0.342982	0.536559	0.578629	5	middle
Rod__synj2bp	0.0926683	0.0669557	0.0716051	0.0535547	0.0557098	0.0346613	0.0440419	0.0544097	0.0607143	0.0418667	0.0373769	1	young
Rod__bmpr1aa	0.288223	0.307451	0.384394	0.460887	0.325496	0.290306	0.435938	0.279927	0.338205	0.39513	0.348188
Rod__tlr4bb	0	0	0	0.00259581	0	0	0	0	0	0	0.00503989
Rod__ercc6	0.853711	0.933705	0.712721	0.965452	0.651564	0.535906	0.716845	0.463466	0.692807	0.621846	0.473469	3	young
Rod__tlr4al	0	0	0	0	0	0	0	0	0	0	0
Rod__sobpa	0.0509328	0.077386	0.169138	0.0906263	0.11685	0.112439	0.136059	0.135969	0.116188	0.0704669	0.137157
Rod__CU019663.1	0	0.0190629	0.0162222	0.0129326	0.0141304	0.0116465	0.00849325	0.0313421	0.00904621	0.0189905	0.0250252
Rod__slc66a3	0.16203	0.187402	0.149661	0.198713	0.203962	0.128574	0.222558	0.14316	0.240453	0.241912	0.208801
Rod__sptlc3	0.015864	0.043208	0.00542769	0.0206369	0.0320971	0.0174347	0.0232372	0.0157561	0.0328957	0.0231769	0.0200548
Rod__lrit3b	0.0079538	0.0352045	0.0162222	0.0103553	0.0141304	0.0231998	0.00637462	0.0157561	0.025485	0.0231769	0.0324489
Rod__lgals3a	0.251845	0.311875	0.283013	0.290792	0.260938	0.304579	0.22984	0.292916	0.217222	0.240115	0.277056
Rod__socs5b	0.376882	0.291861	0.280777	0.355174	0.291093	0.2662	0.319602	0.199432	0.378318	0.243707	0.314076
Rod__BX004962.1	0	0	0	0	0	0	0	0	0	0	0
Rod__fbxo5	0.0237311	0.013642	0.010835	0.00518696	0.0161378	0.0174347	0.00637462	0.00789958	0.00603711	0.00635799	0.00503989
Rod__rab4a	0.207636	0.264737	0.156996	0.252047	0.228409	0.175923	0.255042	0.14316	0.157455	0.154924	0.153136
Rod__BX004962.2	0	0	0	0	0	0	0	0	0	0	0
Rod__mcfd2	0.118612	0.0980231	0.12494	0.136256	0.107466	0.18109	0.126337	0.128742	0.118976	0.139581	0.221847	7	old
Rod__arfgef3	0.281677	0.208908	0.237613	0.262914	0.191581	0.186237	0.218903	0.213163	0.222417	0.207376	0.177894	3	young
Rod__prop1	0	0.00273875	0	0.00259581	0	0	0.00425288	0.00789958	0.00151165	0	0
Rod__vip	0.0776311	0.130941	0.216708	0.138618	0.0789422	0.175923	0.126337	0.240241	0.14383	0.102473	0.295685
Rod__btbd3b	0.015864	0.0190629	0.0135311	0.0257503	0.026133	0.0231998	0.00637462	0.0157561	0.0135481	0.0189905	0.00503989
Rod__abcg8	0	0.00273875	0.010835	0.00518696	0.0040514	0	0.00212801	0	0.00603711	0	0.0100622
Rod__abcg5	0	0	0.0027164	0.00518696	0	0	0	0	0.0045302	0.00424177	0.00755325
Rod__si:ch211-202m22.1	0	0	0	0.00259581	0.0040514	0	0.00212801	0	0.0045302	0.00635799	0.0100622
Rod__ldb1a	1.0281	0.999627	0.881612	0.831707	0.835596	0.882029	0.956266	0.888338	0.826743	0.882525	0.869975
Rod__lmbrd1	1.95514	1.85005	2.45164	2.55592	2.07289	2.12959	2.62994	2.01107	2.53562	2.36465	2.41241
Rod__ttc7a	1.7511	1.52379	1.60279	1.9949	1.43294	1.45131	1.7094	1.07287	1.56477	1.22454	1.36445
Rod__ckba	0.0354518	0.029844	0.0135311	0.00518696	0.0161378	0.0174347	0.00425288	0.0235702	0.0225101	0.00635799	0.0150672
Rod__pcgf6	0.0547772	0.0190629	0.154555	0.117219	0.0615531	0.107021	0.0847725	0.114179	0.0737066	0.0825527	0.0520607
Rod__inaa	1.7392	1.7054	1.86185	1.59913	1.63324	2.04427	1.34291	1.95701	1.43206	1.59451	1.58579
Rod__polr1c	0.0700533	0.0564494	0.12494	0.241097	0.0846923	0.112439	0.104714	0.0994672	0.110596	0.0985112	0.0714094
Rod__drgx	0	0.00273875	0.0027164	0	0.00202712	0.00583502	0.00212801	0.00789958	0.00302171	0.00635799	0.00503989
Rod__trmt61a	0.111247	0.077386	0.195495	0.290792	0.124314	0.128574	0.217072	0.0544097	0.219822	0.181388	0.120999
Rod__metap1	0.193757	0.2761	0.423438	0.303479	0.301007	0.299837	0.423289	0.30579	0.360758	0.377253	0.429161
Rod__alms1	0.30446	0.250981	0.425464	0.430364	0.312487	0.341963	0.397653	0.279927	0.324984	0.398357	0.518221
Rod__rock2a	0.0814051	0.110773	0.0921565	0.180487	0.140967	0.0629229	0.196777	0.0920547	0.14246	0.110365	0.14174
Rod__prom2	0.0198029	0.00273875	0	0.0129326	0.00202712	0	0.00212801	0.0157561	0	0.00212245	0.0100622
Rod__gmfb	0.342699	0.363927	0.22371	0.230063	0.221466	0.275891	0.217072	0.206314	0.170952	0.127966	0.15993	2	young
Rod__CR932983.2	0.00398238	0.0109239	0.0135311	0.00259581	0.0161378	0.00583502	0.00212801	0	0.0045302	0.00424177	0.0150672
Rod__cnih1	0.376882	0.344627	0.423438	0.349067	0.277769	0.360297	0.298979	0.312184	0.29201	0.257987	0.37374
Rod__BX927407.1	0.0198029	0.0511674	0.0162222	0.0283002	0.026133	0.0346613	0.0253312	0.0313421	0.00904621	0.0168928	0.0447375
Rod__si:ch211-67n3.9	0	0.00273875	0.00542769	0.00518696	0.00809146	0	0.00425288	0.0235702	0.0105484	0.00424177	0.00252215
Rod__vstm4a	0.00398238	0.00820069	0.00542769	0.00259581	0.0040514	0.0116465	0	0.00789958	0.00302171	0.00424177	0.00755325
Rod__AL928951.1	0.0776311	0.0695703	0.127432	0.126769	0.11872	0.101581	0.13412	0.121479	0.104982	0.12017	0.0833719
Rod__CR932983.1	0	0	0	0	0.00202712	0	0	0	0	0	0.00503989
Rod__rhoua	0.0354518	0.0244635	0.0189083	0.0180734	0.0201442	0.0403581	0.0127212	0.0235702	0.0210203	0.0231769	0.0225421
Rod__pdcd2	0.0547772	0.0721802	0.084484	0.112421	0.0673728	0.0851402	0.0584288	0.0846038	0.0578112	0.096526	0.0833719
Rod__mat1a	0.0079538	0.013642	0.00542769	0.0283002	0.0040514	0.0116465	0.0169368	0.00789958	0.00603711	0.00847111	0.00252215
Rod__tbp	0.154884	0.15822	0.209672	0.241097	0.175505	0.117837	0.181835	0.106842	0.177654	0.139581	0.184573
Rod__wdfy4	0	0	0.00542769	0.0231959	0.0141304	0	0.0127212	0.00789958	0.00302171	0.00635799	0.00503989
Rod__abcg2c	0.13323	0.108232	0.0921565	0.056056	0.105582	0.133912	0.0787357	0.0994672	0.0922691	0.166326	0.148588
Rod__lrrc18a	0	0	0	0	0.00202712	0	0.00212801	0	0	0.00212245	0
Rod__sec23ip	0.422228	0.446711	0.613139	0.375344	0.446542	0.599028	0.366607	0.45771	0.41961	0.436524	1.01568	8	old
Rod__lrrfip2	1.29023	1.24026	1.06433	1.07803	1.12599	1.39684	1.1889	1.17111	1.17572	1.06922	1.45009
Rod__sncga	0.34584	0.444699	0.451546	0.307683	0.330344	0.652081	0.260385	0.5198	0.23789	0.190724	0.64793
Rod__jag1b	0.0315554	0.013642	0.0428603	0.0155053	0.0380366	0.0289419	0.0440419	0.0846038	0.037324	0.0189905	0.064184
Rod__si:ch211-93n23.7	0.00398238	0.00273875	0	0.00518696	0.0101073	0.00583502	0.00425288	0	0.0165416	0.00212245	0.00252215
Rod__calm2a	0.755557	0.858592	0.78551	0.649923	0.620233	0.591287	0.583928	0.691486	0.461951	0.404789	0.566748	2	young
Rod__selenou1a	1.50637	1.06135	1.03279	0.778172	0.763341	1.2249	0.731028	1.12827	0.770224	0.927888	1.15256
Rod__fbxo9	0.448767	0.500021	0.637813	0.619806	0.459877	0.499147	0.561015	0.508708	0.410536	0.529218	0.671895
Rod__dync2li1	0.30446	0.206534	0.367633	0.416804	0.277769	0.346568	0.247886	0.213163	0.298174	0.232903	0.219681
Rod__cep170aa	0.984424	0.743778	1.15869	1.11209	1.04278	1.1399	1.27061	1.10636	1.25644	1.16421	2.06084	7	old
Rod__si:dkey-18j18.3	0.00398238	0.0109239	0.0027164	0.00259581	0	0	0.00212801	0	0.00151165	0	0
Rod__kcnf1b	0.00398238	0.00273875	0.0027164	0.00259581	0.0040514	0.0116465	0.00425288	0.00789958	0.0105484	0.00212245	0.0100622
Rod__anapc1	0.251845	0.327252	0.423438	0.369322	0.381071	0.280712	0.348323	0.38071	0.384125	0.38052	0.291566
Rod__zgc:153169	0.16559	0.0643362	0.0767705	0.063534	0.0673728	0.128574	0.0440419	0.0994672	0.0837315	0.0704669	0.064184
Rod__si:ch73-105b23.6	0.0198029	0.00820069	0.0189083	0.0206369	0.0101073	0.0174347	0.0253312	0.00789958	0.0120491	0.0126881	0.00503989
Rod__si:ch211-243o19.4	0.015864	0.0109239	0.0481294	0.0155053	0.026133	0.0289419	0.0211401	0.0235702	0.0210203	0.0168928	0.0496237
Rod__bag5	0.480554	0.376651	0.521404	0.580384	0.422526	0.551947	0.661373	0.362342	0.492373	0.464501	0.54442
Rod__glud1a	0.0509328	0.0352045	0.0349204	0.0359231	0.0419827	0.0516846	0.0232372	0.0467614	0.0150457	0.0294338	0.0398346
Rod__ENSDARG00000038686	0.0547772	0.0669557	0.0664212	0.0384551	0.0885131	0.0346613	0.0787357	0.0920547	0.0621637	0.039802	0.0785988
Rod__zgc:193505	0.0198029	0	0.00542769	0.0129326	0.0101073	0	0.00212801	0	0.00603711	0.00635799	0.00503989
Rod__si:ch73-105b23.1	0	0	0	0	0	0	0	0	0	0	0
Rod__csgalnact2	0.0547772	0.0617121	0.0819174	0.0906263	0.0673728	0.0740743	0.0787357	0.0846038	0.0650581	0.0805454	0.0738099
Rod__zgc:123321	0	0	0	0	0	0	0	0	0	0.00212245	0.00252215
Rod__rbm25a	0.454599	0.517362	0.874215	0.573417	0.55959	0.817142	0.651917	0.777179	0.500949	0.60937	0.937434
Rod__epcam	0.0547772	0	0.0027164	0.0129326	0.00202712	0	0.00425288	0	0.00151165	0	0.00252215
Rod__slc29a3	0.0237311	0.0325267	0.0428603	0.0409827	0.0320971	0.0460325	0.0502253	0.0313421	0.0343733	0.0684428	0.0447375
Rod__rab1ab	0.657837	0.67333	0.604223	0.529093	0.609637	0.575679	0.542127	0.410814	0.512657	0.455236	0.480723	2	young
Rod__adh8b	0.0700533	0.043208	0.0242654	0.0283002	0.0380366	0.0460325	0.01904	0.0467614	0.0105484	0.014792	0.0225421	1	young
Rod__cdkn3	0.0776311	0.0538108	0.0454973	0.0384551	0.0241395	0.0174347	0.0295102	0.0313421	0.0150457	0.0377343	0.0225421	1	young
Rod__sfxn3	0.207636	0.140921	0.109902	0.150371	0.0904196	0.128574	0.153396	0.0771143	0.138344	0.102473	0.130254
Rod__si:ch211-223a10.1	0.489103	0.416221	0.235306	0.322303	0.224942	0.256444	0.326412	0.178586	0.301859	0.222018	0.15993	3	young
Rod__cep68	0.0119143	0.0217658	0.0296027	0.0359231	0.0141304	0.0289419	0.035756	0.0313421	0.0225101	0.00635799	0.0225421
Rod__si:dkey-78p8.1	0.0964032	0.103137	0.117441	0.166666	0.122452	0.112439	0.155309	0.128742	0.0951038	0.137652	0.109345
Rod__CR788226.1	0	0	0.0027164	0	0	0	0	0	0.00151165	0	0.00252215
Rod__grxcr1b	0	0	0	0	0	0	0	0	0	0	0
Rod__slx4ip	0.0354518	0.0244635	0.084484	0.063534	0.0439517	0.00583502	0.068618	0.0313421	0.0563574	0.0356637	0.0617675
Rod__elovl5	0.0814051	0.120892	0.183574	0.0180734	0.0634956	0.23176	0.132178	0.14316	0.0665031	0.00424177	0.0975972
Rod__mkks	0.015864	0.0271563	0.0454973	0.0460247	0.0340796	0.0231998	0.0481671	0.00789958	0.0417386	0.0439285	0.0398346
Rod__coa8	0.370727	0.2761	0.532725	0.412907	0.319006	0.364845	0.324712	0.253591	0.294479	0.420744	0.387314
Rod__memo1	0.442911	0.307451	0.269543	0.309781	0.274418	0.241685	0.22984	0.279927	0.222417	0.259762	0.23048	1	young
Rod__bcl2l11	0.0237311	0.0190629	0.0454973	0.056056	0.0301118	0.0346613	0.0211401	0.0620177	0.0314166	0.014792	0.0569223
Rod__CR931802.2	0.00398238	0	0	0	0.00202712	0	0	0	0	0	0
Rod__arhgap22	0.0470781	0.0405451	0.0586103	0.0384551	0.0340796	0.0685094	0.120472	0.0390723	0.0737066	0.0252656	0.0881293
Rod__CU681845.1	0.217959	0.0695703	0.173966	0.157377	0.126174	0.0573147	0.15148	0.135969	0.124537	0.143432	0.180123
Rod__srd5a2b	0.0276486	0.0217658	0.0215893	0.0333866	0.0181424	0.0231998	0.0502253	0.0157561	0.0210203	0.0231769	0.0150672
Rod__pdzd7a	2.28552	1.86367	1.98166	2.46474	2.04219	2.00111	2.34566	1.66143	2.16905	2.00334	1.75538
Rod__arg2	0.788253	0.806251	0.844239	1.15705	0.745303	0.866079	0.703829	0.568686	0.548258	0.160636	0.137157	3	young
Rod__mrpl14	0.245132	0.262453	0.398902	0.187349	0.221466	0.369378	0.137996	0.206314	0.160164	0.236514	0.324193
Rod__slc1a4	1.0281	0.466686	0.435551	0.155045	0.191581	0.531867	0.256825	0.671732	0.222417	0.147273	0.400761
Rod__sertad2b	0.245132	0.241737	0.216708	0.117219	0.164687	0.299837	0.179957	0.299368	0.228884	0.143432	0.221847
Rod__lzts2a	0.0738471	0.125926	0.0767705	0.0759118	0.202199	0.101581	0.100748	0.185568	0.0823036	0.0845572	0.0999545
Rod__acoxl	0.172683	0.298563	0.384394	0.543425	0.440575	0.256444	0.491525	0.331198	0.505217	0.476764	0.419756
Rod__capn1a	0.486259	0.436619	0.568	0.499993	0.419496	0.431392	0.631442	0.491908	0.433116	0.645122	0.644704
Rod__sos2	0.16203	0.138432	0.207319	0.13389	0.168302	0.101581	0.161035	0.213163	0.118976	0.173877	0.171184
Rod__ret	0.0964032	0.133443	0.127432	0.119613	0.135437	0.170738	0.161035	0.213163	0.111996	0.0765225	0.186792
Rod__adh8a	0	0	0.00542769	0.00259581	0.00202712	0	0.00212801	0.00789958	0	0	0.00252215
Rod__vti1b	0.401244	0.298563	0.313964	0.288666	0.226676	0.256444	0.317895	0.286436	0.251929	0.207376	0.272883
Rod__plekhh2	0.0237311	0.00820069	0.0349204	0.0283002	0.040011	0.0516846	0.0253312	0.0313421	0.0239983	0.0377343	0.0175631
Rod__lgalslb	0.0926683	0.0747854	0.0586103	0.0832878	0.0731691	0.0346613	0.035756	0.0313421	0.0621637	0.0418667	0.0398346	3	young
Rod__klc1a	1.19764	1.2251	1.33502	1.34265	1.27677	1.29568	1.64549	1.06532	1.33468	1.27456	1.36248
Rod__meis1b	2.74946	2.96711	2.89307	3.06355	3.08986	2.74026	3.16906	2.63982	3.1689	2.5297	1.56887	4	young
Rod__si:ch211-57f7.7	0.0198029	0.013642	0.0135311	0.0103553	0.0281238	0.0174347	0.00849325	0.0157561	0.00603711	0.0189905	0.0225421
Rod__nfkb2	0.0470781	0.043208	0.0375719	0.0435059	0.0576602	0.0629229	0.037832	0.0390723	0.038797	0.014792	0.0373769
Rod__echs1	0.29474	0.351089	0.335672	0.307683	0.289435	0.38737	0.238891	0.434453	0.182992	0.359152	0.395013
Rod__zfyve26	0.255191	0.267017	0.287475	0.299262	0.226676	0.290306	0.269248	0.246931	0.255734	0.225656	0.303887
Rod__fuom	0.214527	0.204156	0.285246	0.171287	0.252449	0.373897	0.161035	0.266819	0.14383	0.218372	0.377631
Rod__gclc	0.301227	0.250981	0.237613	0.38134	0.249039	0.256444	0.240695	0.31855	0.254467	0.216545	0.262399
Rod__AL831745.1	0.0198029	0.0244635	0.0375719	0.0308457	0.0439517	0.0961218	0.01904	0.0467614	0.0402686	0.0231769	0.0665965
Rod__BX511084.1	0.0119143	0	0	0	0	0.00583502	0	0	0.00151165	0	0.00252215
Rod__col9a1b	0.0079538	0.00820069	0.0081339	0.0155053	0.0101073	0.00583502	0.00637462	0.00789958	0.0045302	0.00635799	0.0150672
Rod__fam241a	0.0119143	0.013642	0.010835	0.0206369	0.0141304	0.00583502	0.00849325	0	0.00603711	0.00212245	0.00252215
Rod__rdh12	0.0738471	0.0617121	0.0612186	0.0333866	0.0380366	0.0460325	0.0399049	0.0390723	0.0343733	0.0231769	0.116349	10	old
Rod__eif3s10	1.39251	1.22744	1.216	1.3447	1.20203	1.19967	1.25285	1.12827	1.22896	1.12092	1.13772	3	young
Rod__CR931802.1	0.015864	0	0.0027164	0.00259581	0.0241395	0	0.00425288	0	0.0120491	0	0
Rod__ptpn20	0.103844	0.0378773	0.0402185	0.0510491	0.153788	0.0460325	0.0440419	0.0994672	0.0578112	0.0356637	0.0373769
Rod__si:dkey-196j8.2	0.015864	0.0109239	0.0269365	0.0103553	0.0121202	0.0174347	0.0543329	0.00789958	0.0180361	0.0168928	0.0373769
Rod__mapk8a	0.627182	0.738859	0.447564	0.432291	0.66953	0.40514	0.477828	0.374613	0.646215	0.441225	0.35017
Rod__wdr27	0.238386	0.180162	0.0947049	0.0660181	0.120587	0.226773	0.0584288	0.240241	0.0534455	0.139581	0.064184
Rod__lhcgr	0.0079538	0.016355	0.0269365	0.0155053	0.0201442	0.0231998	0.0315951	0.0313421	0.0210203	0.0168928	0.027504
Rod__CR926469.1	0	0.00273875	0	0	0.0040514	0	0.00212801	0	0.00302171	0.0105811	0.00755325
Rod__mertka	0.0700533	0.029844	0.0454973	0.0759118	0.0518011	0.101581	0.068618	0.0771143	0.0636116	0.0643859	0.0373769
Rod__sdccag8	0.587924	0.382972	0.492706	0.573417	0.483283	0.465667	0.692014	0.486265	0.599067	0.600992	0.707886	7	old
Rod__capn2a	0.0079538	0.00820069	0.0135311	0.00518696	0.0201442	0.0116465	0.00637462	0.00789958	0.0105484	0.014792	0.0299786	8	old
Rod__CR376766.2	0	0	0	0	0	0	0	0.00789958	0	0	0
Rod__eif4eb	0.0624354	0.0405451	0.0559972	0.0283002	0.0478817	0.0740743	0.046106	0.0390723	0.0358494	0.0765225	0.092871
Rod__msh6	0.12594	0.187402	0.219046	0.232277	0.189803	0.165535	0.206037	0.106842	0.201525	0.21105	0.16894
Rod__lingo2b	0	0.0054723	0.0027164	0.00259581	0.0040514	0.0174347	0.00212801	0.0157561	0	0.00424177	0.00503989
Rod__emx2	0	0.00273875	0.010835	0.00777347	0.0040514	0	0.00425288	0	0.0045302	0.00424177	0
Rod__spred2b	0.217959	0.077386	0.109902	0.187349	0.164687	0.175923	0.231655	0.286436	0.106387	0.129908	0.164442
Rod__klhl31	0.0079538	0.00273875	0.0027164	0	0	0	0.00212801	0.0157561	0	0.00212245	0
Rod__rab11fip2	0.114934	0.172885	0.159432	0.209988	0.148307	0.117837	0.187456	0.150315	0.136969	0.118214	0.137157
Rod__CR376766.3	0	0	0	0	0	0	0	0	0	0	0
Rod__C13H9orf72	0.103844	0.105686	0.156996	0.189629	0.139126	0.133912	0.181835	0.135969	0.139717	0.158735	0.148588
Rod__CU468002.1	0	0	0	0	0	0	0	0	0	0	0
Rod__AL831745.3	0.0079538	0.00820069	0.00542769	0.00518696	0.0121202	0	0.0211401	0.00789958	0.0105484	0.00424177	0.0100622
Rod__AL831745.2	0	0	0.0027164	0	0	0	0	0	0	0	0
Rod__fam204a	0.214527	0.314082	0.486898	0.318141	0.32873	0.328057	0.333189	0.253591	0.285821	0.481335	0.342226
Rod__thada	0.186766	0.163125	0.316149	0.460887	0.243909	0.196479	0.298979	0.185568	0.327397	0.232903	0.23263
Rod__nsmce4a	0.0624354	0.133443	0.137354	0.0881843	0.101806	0.0740743	0.116549	0.0544097	0.125923	0.0925474	0.0857526
Rod__si:ch211-106f21.1	0	0	0	0.00259581	0	0	0	0	0.00151165	0	0
Rod__CT573408.1	0.00398238	0.016355	0.0189083	0	0.0040514	0.00583502	0.00637462	0.0157561	0	0	0
Rod__dact2	0.00398238	0	0	0	0.00202712	0	0	0.00789958	0	0	0
Rod__lhb	0	0	0.0027164	0	0	0.00583502	0.00425288	0	0.00302171	0	0.00252215
Rod__plpp4	0.0315554	0.00820069	0.0242654	0.0333866	0.0340796	0.00583502	0.0440419	0.00789958	0.0314166	0.03359	0.0324489
Rod__ly6pge	0.924755	0.967743	0.95217	0.700362	0.921641	1.31461	1.10921	1.23308	0.957106	0.798315	0.671895
Rod__actr2b	0.595862	0.566318	0.479116	0.548763	0.507744	0.495004	0.660026	0.508708	0.455348	0.42233	0.455172
Rod__msx3	0.00398238	0	0	0	0	0	0.00212801	0	0	0	0
Rod__thbs2a	0.015864	0.013642	0.0162222	0.0283002	0.0221432	0.0116465	0.0106088	0.0235702	0.0150457	0.0252656	0.0250252
Rod__l2hgdh	0.0662494	0.0538108	0.0664212	0.0660181	0.0518011	0.101581	0.046106	0.0620177	0.0534455	0.0684428	0.0738099
Rod__ttl	0.26518	0.241737	0.209672	0.191905	0.188024	0.170738	0.176192	0.114179	0.168263	0.171993	0.197839	1	young
Rod__psda	2.01753	1.74356	1.88485	2.08951	1.93167	1.71265	2.36852	1.32764	2.06807	1.78775	1.27444
Rod__znf511	0.0547772	0.0617121	0.0481294	0.0460247	0.0576602	0.0116465	0.0706472	0.0771143	0.0446743	0.0765225	0.0738099
Rod__dmac2l	0.214527	0.230098	0.380222	0.311876	0.255851	0.304579	0.271014	0.240241	0.214618	0.36246	0.462519
Rod__si:dkey-192p21.6	0.0276486	0.00273875	0.0349204	0.0359231	0.0301118	0.0174347	0.0232372	0.0390723	0.0461399	0.0294338	0.0471827
Rod__AL954359.1	0.00398238	0	0.00542769	0.00259581	0	0.00583502	0.00425288	0	0	0.00424177	0
Rod__atrnl1a	0.996467	1.74764	2.399	1.85324	2.48706	2.31843	2.1513	2.68732	2.67192	2.93048	3.82623	7	old
Rod__si:ch211-1n9.6	0	0	0	0	0	0	0	0	0	0	0
Rod__AL954359.2	0.00398238	0	0.0081339	0.00259581	0.00202712	0	0	0	0.00151165	0.00212245	0
Rod__ablim1a	0.207636	0.218364	0.209672	0.269395	0.323876	0.206647	0.211565	0.246931	0.176316	0.122123	0.0738099	4	young
Rod__wdr11	0.460407	0.532603	0.51571	0.525487	0.48763	0.418326	0.524469	0.474911	0.480498	0.536559	0.460686
Rod__si:ch211-10a23.2	0.00398238	0.0190629	0.0162222	0.0155053	0.0161378	0.0231998	0.0336771	0.0157561	0.00302171	0.0231769	0.0175631
Rod__si:ch211-233a24.2	1.73561	1.71962	1.97959	1.86327	1.7928	1.73566	1.92831	1.65641	1.88855	1.8714	2.18705	7	old
Rod__adam8a	0.00398238	0.00273875	0.0027164	0	0.0040514	0	0.00212801	0	0	0	0.00252215
Rod__haao	0.0119143	0.0054723	0.0349204	0.0257503	0.0281238	0.0116465	0.0274222	0.00789958	0.161517	0.0189905	0.0496237
Rod__cdkl1	0.0119143	0.0109239	0.0081339	0.0206369	0.00809146	0.00583502	0.0148305	0.0157561	0.00603711	0.00635799	0.0225421
Rod__plek2	0.0276486	0.00820069	0.0269365	0.00518696	0.0201442	0.0346613	0.00849325	0.0620177	0.00603711	0.00635799	0.0200548
Rod__fignl1	0.015864	0.0564494	0.0375719	0.0333866	0.0340796	0.0403581	0.0295102	0.0313421	0.0195289	0.0294338	0.0324489
Rod__si:ch211-270n8.1	0	0	0.00542769	0	0	0	0	0	0	0	0
Rod__dna2	0.0079538	0.0109239	0.0296027	0.0180734	0.00607285	0	0.01904	0.0235702	0.00603711	0.0210852	0.0225421
Rod__fbln5	0.0079538	0.0054723	0.0027164	0	0.00607285	0	0.00637462	0	0.00603711	0.00847111	0.0150672
Rod__gfra1a	0.528342	0.120892	0.508083	0.178193	0.26432	0.391833	0.215239	0.410814	0.162869	0.170106	0.243332
Rod__trip11	0.569232	0.526907	0.547683	0.527291	0.523353	0.431392	0.480883	0.463466	0.47289	0.407994	0.496913	2	young
Rod__unc5b	0.122281	0.0954595	0.13488	0.162029	0.153788	0.133912	0.0847725	0.206314	0.118976	0.0459874	0.092871
Rod__zgc:66426	0.00398238	0	0.010835	0.00259581	0.0101073	0.0116465	0.0127212	0.00789958	0.00754244	0	0.0100622
Rod__ikzf1	0.0198029	0.00273875	0.0162222	0.0180734	0.0141304	0.0346613	0.00212801	0.0235702	0.00603711	0.00424177	0.00503989
Rod__sgpl1	0.118612	0.189808	0.166717	0.162029	0.150137	0.226773	0.145716	0.185568	0.14383	0.177637	0.13486
Rod__pomk	0.0586114	0.0617121	0.0767705	0.0684979	0.0615531	0.107021	0.0947779	0.0467614	0.025485	0.0724883	0.123318
Rod__pcbd1	0.0354518	0.0378773	0.0349204	0.0180734	0.0221432	0.0516846	0.0211401	0.0467614	0.0239983	0.0231769	0.0324489
Rod__ccdc172	0.0198029	0.00820069	0.0135311	0.0103553	0.0221432	0	0.00849325	0	0.00754244	0.00847111	0.0100622
Rod__akt3a	2.77765	2.62446	2.86424	3.04258	2.55387	2.96954	2.66696	2.92385	2.66716	2.69953	3.762	8	old
Rod__gdf10a	0	0	0	0	0.00202712	0.00583502	0	0.00789958	0	0	0
Rod__phf10	0.358337	0.385072	0.479116	0.532689	0.477467	0.440037	0.499079	0.49753	0.351305	0.406392	0.460686
Rod__wdr32	0.0889237	0.0851595	0.119945	0.0783747	0.0885131	0.14981	0.0665859	0.0920547	0.0693888	0.0985112	0.137157
Rod__si:ch211-233m11.1	0.00398238	0.0190629	0.0375719	0.0180734	0.026133	0.0174347	0.0127212	0.0390723	0.0180361	0.0273512	0.0665965	8	old
Rod__fam160b1	0.339551	0.348938	0.386476	0.503663	0.322254	0.26133	0.434363	0.17157	0.2883	0.315443	0.342226
Rod__C13H10orf53	0.0547772	0.0378773	0.0296027	0.0103553	0.0478817	0.0516846	0.0253312	0.0467614	0.0195289	0.096526	0.0833719
Rod__cpxm1a	0.0079538	0.00273875	0.0081339	0.00518696	0.0101073	0.0116465	0.00212801	0	0.00151165	0.00847111	0.0100622
Rod__fam135a	0.497602	0.505825	0.660352	0.543425	0.523353	0.523757	0.61624	0.45771	0.505217	0.57271	0.53748
Rod__chata	0.144098	0.278363	0.127432	0.138618	0.133589	0.155071	0.260385	0.21998	0.134215	0.0724883	0.0785988
Rod__map4k5	0.624598	0.824942	1.02479	0.954769	0.73437	1.01527	0.95846	0.79555	0.822473	0.969701	1.21587
Rod__dld	0.0079538	0	0	0.00259581	0	0	0	0	0	0.00212245	0.00503989
Rod__vwc2	0.0198029	0.0109239	0.0269365	0.0129326	0.0340796	0.0403581	0.0274222	0.0235702	0.0195289	0.0273512	0.0422881
Rod__psme4a	0.231609	0.47854	0.431525	0.286538	0.588208	0.579597	0.353333	0.81369	0.37015	0.556915	0.22401
Rod__pbld	0	0	0	0	0	0	0	0	0.00151165	0.00212245	0
Rod__slc18a3a	0.0889237	0.0747854	0.0690155	0.0409827	0.0281238	0.0573147	0.0625131	0.0920547	0.0880066	0.0418667	0.150864	8	old
Rod__si:ch1073-126c3.2	0.00398238	0	0	0.00777347	0.00809146	0.00583502	0	0	0.00151165	0.00212245	0.00503989
Rod__rgra	0.817964	0.573704	0.269543	0.436137	0.462823	0.478313	0.314474	0.368491	0.346555	0.225656	0.064184	3	young
Rod__mocos	0.00398238	0.00273875	0.0162222	0.00259581	0.0101073	0.0289419	0.00637462	0.0157561	0.00904621	0.00635799	0.00755325
Rod__BX530068.1	0	0.00273875	0.0027164	0.00259581	0.00202712	0	0.00425288	0	0.00904621	0.00635799	0.00252215
Rod__pdlim1	0.0315554	0.029844	0.0269365	0.0333866	0.0360595	0.0116465	0.00637462	0.0235702	0.0225101	0.0210852	0.0225421
Rod__erlin1	0.34584	0.320682	0.255945	0.301372	0.296058	0.337342	0.265709	0.213163	0.298174	0.301723	0.305931
Rod__neurog3	0	0	0	0	0	0	0	0	0	0	0
Rod__prdm8	0.00398238	0.0109239	0.0135311	0.00259581	0.0040514	0.00583502	0.0253312	0.00789958	0.0165416	0.00847111	0.0175631
Rod__zfyve21	0.169141	0.197	0.287475	0.230063	0.237041	0.290306	0.263937	0.273388	0.184324	0.279146	0.322175
Rod__zbtb18	0.890746	1.06529	0.637813	0.918115	0.90332	0.790346	1.09332	0.763246	1.04402	0.824938	1.30439
Rod__slf2	0.255191	0.2761	0.313964	0.322303	0.29771	0.337342	0.361644	0.246931	0.28458	0.320554	0.281216
Rod__lrit1a	0.386066	0.532603	0.352806	0.460887	0.609637	0.378402	0.650561	0.508708	0.538919	0.186997	0.301841
Rod__CR589882.1	0.0198029	0.045866	0.0135311	0.063534	0.0281238	0.0174347	0.0502253	0.00789958	0.029936	0.0480433	0.0100622
Rod__lrit2	0.511656	0.659512	0.591648	0.451418	0.689793	0.780169	0.724598	0.730202	0.672074	1.04266	0.784626	5	middle
Rod__antxr1d	0.00398238	0.00820069	0.010835	0.00259581	0.00202712	0.0116465	0.0106088	0.0235702	0.00302171	0.00212245	0.00755325
Rod__adss2	0.144098	0.318485	0.296359	0.232277	0.274418	0.226773	0.283315	0.266819	0.301859	0.360807	0.398847	5	middle
Rod__pbld2	0.00398238	0.00273875	0.010835	0.00518696	0.00809146	0.0116465	0.0127212	0	0.0165416	0.00424177	0.0100622
Rod__anxa11a	0.12959	0.118369	0.164293	0.15271	0.0942252	0.0851402	0.114583	0.135969	0.185655	0.266841	0.13945
Rod__cdhr1a	2.92302	2.75851	3.06016	3.13094	2.58733	2.82108	2.8965	2.33373	2.73552	3.0909	2.37689
Rod__FRMD1	0.608995	0.239416	0.235306	0.654882	0.142806	0.112439	0.297247	0.106842	0.157455	0.0582791	0.0447375	3	young
Rod__CU633804.1	0	0	0	0	0	0	0	0	0	0	0
Rod__golga5	0.268494	0.216006	0.309583	0.241097	0.193356	0.206647	0.20419	0.17157	0.166916	0.25443	0.375687	10	old
Rod__BX000463.1	0	0	0	0	0	0	0	0	0	0	0
Rod__sh2d4ba	0	0.00273875	0	0.0103553	0.0040514	0	0.00637462	0.00789958	0.00151165	0.00212245	0
Rod__nsd2	0.238386	0.216006	0.219046	0.200975	0.20748	0.201572	0.206037	0.150315	0.219822	0.170106	0.166693	3	young
Rod__desi2	1.28697	1.22627	1.11919	0.941301	1.0408	1.03253	0.988823	0.99154	1.18706	1.20071	1.08871	1	young
Rod__tspan14	0.154884	0.128436	0.0741901	0.162029	0.0885131	0.0796179	0.124385	0.0920547	0.117583	0.118214	0.092871
Rod__ndufaf1	0.271801	0.153299	0.200236	0.140977	0.120587	0.241685	0.128287	0.17157	0.103575	0.192583	0.13945
Rod__hnrnph3	0.275101	0.264737	0.289701	0.20774	0.182672	0.271054	0.198634	0.21998	0.227593	0.209214	0.22401
Rod__atl1	0.0776311	0.0617121	0.0921565	0.058553	0.0846923	0.0906415	0.068618	0.114179	0.0636116	0.0500962	0.13945
Rod__si:ch211-132e22.4	0	0	0	0	0.00202712	0	0	0	0.00151165	0	0
Rod__CT025909.3	0.0738471	0.0378773	0.0664212	0.0660181	0.0576602	0.128574	0.0665859	0.150315	0.0343733	0.0785353	0.0714094
Rod__sema4ga	0.043213	0.0217658	0.0162222	0.0231959	0.026133	0.0231998	0.0253312	0.00789958	0.0314166	0.0231769	0.0422881
Rod__chst3a	0	0.00273875	0	0.00259581	0	0	0	0	0.00151165	0.00212245	0.00252215
Rod__nusap1	0.0738471	0.013642	0.010835	0.0129326	0.00607285	0.0231998	0.00212801	0	0.00603711	0.00212245	0
Rod__rtf1	0.637473	0.67333	0.740652	0.74755	0.684754	0.655797	0.685408	0.651703	0.528472	0.584089	0.67031
Rod__zfand3	1.2337	1.01869	0.950764	0.948051	0.902235	1.03823	1.07525	0.831605	0.897462	0.911044	0.976445
Rod__rel	0.015864	0.0190629	0.0215893	0.00518696	0.0121202	0.0289419	0.00425288	0.00789958	0.00754244	0.0126881	0.0150672
Rod__mxtx1	0	0.00273875	0	0	0.00202712	0	0	0	0	0.00212245	0
Rod__elovl6l	0	0	0.0027164	0	0	0	0	0	0	0.00212245	0.00252215
Rod__rrp12	0.13323	0.133443	0.171554	0.216711	0.159248	0.201572	0.211565	0.17157	0.165568	0.166326	0.146309
Rod__dctn1b	0.172683	0.15822	0.149661	0.140977	0.202199	0.191367	0.434363	0.206314	0.190964	0.127966	0.210984
Rod__dlg5a	1.15887	1.24721	1.30342	1.31577	1.21607	1.56436	1.23305	1.14985	1.26086	1.19051	0.982845
Rod__gpr75	0.0119143	0.00820069	0.0242654	0.0103553	0.0121202	0.0116465	0.00637462	0.0695858	0.0135481	0.00847111	0.0225421
Rod__cfap43	0.0198029	0.0352045	0.0716051	0.100353	0.0498427	0.0116465	0.141861	0.0544097	0.076578	0.175758	0.0714094
Rod__sfr1	0	0.00273875	0.00542769	0.00518696	0.0101073	0	0.0211401	0	0.00151165	0.0105811	0.00503989
Rod__btbd9	0.111247	0.201775	0.197868	0.267238	0.179093	0.14981	0.196777	0.213163	0.141089	0.212884	0.253956
Rod__glo1	0.323706	0.318485	0.294143	0.247677	0.259244	0.23176	0.187456	0.206314	0.193611	0.214716	0.301841	10	old
Rod__sav1	0.043213	0.100582	0.102323	0.0783747	0.0596079	0.0346613	0.114583	0.0390723	0.100757	0.0885578	0.0617675
Rod__rufy2	0.278392	0.208908	0.237613	0.216711	0.188024	0.186237	0.290298	0.279927	0.190964	0.168217	0.287435
Rod__slc35f3b	0.0119143	0.016355	0.0081339	0.0180734	0.0161378	0.0174347	0.0127212	0.0390723	0.0135481	0.00847111	0.0225421
Rod__mtg1	0.0889237	0.108232	0.15211	0.150371	0.0885131	0.14981	0.153396	0.14316	0.0993454	0.122123	0.0833719
Rod__CT027704.1	0.0079538	0.0109239	0.0135311	0.0180734	0.0101073	0.0174347	0.00637462	0.0157561	0.0045302	0.0126881	0.0100622
Rod__zgc:171482	0.0738471	0.0485192	0.109902	0.0709734	0.166496	0.107021	0.0625131	0.17157	0.0908497	0.0684428	0.155404
Rod__pax2a	0.015864	0.0190629	0.0081339	0.0155053	0.00607285	0.00583502	0.01904	0.0157561	0.0195289	0.0126881	0.0125669
Rod__sprn	0.228209	0.128436	0.104854	0.13389	0.0923237	0.128574	0.191192	0.106842	0.0936872	0.145354	0.148588
Rod__papolg	0.361445	0.436619	0.467365	0.428435	0.381071	0.369378	0.387921	0.337481	0.345365	0.350849	0.50227	8	old
Rod__erlec1	0.364545	0.335965	0.285246	0.307683	0.257548	0.226773	0.316185	0.21998	0.273361	0.344171	0.352149
Rod__letm1	1.62231	1.83014	1.54712	1.86755	1.83549	1.72332	1.63525	1.5603	1.88855	1.52389	1.12273	4	young
Rod__si:dkey-191g9.7	0.0393376	0.0643362	0.0481294	0.048539	0.0518011	0.0685094	0.068618	0.0390723	0.0894289	0.10445	0.092871	5	middle
Rod__sfrp5	0.0586114	0.0511674	0.0375719	0.0155053	0.0340796	0.0740743	0.0253312	0.0390723	0.0343733	0.0273512	0.0175631
Rod__nin	0.826984	1.16157	1.37121	1.23749	1.44863	0.953212	0.878474	0.99154	1.06297	0.877909	0.379573	4	young
Rod__kcnma1a	4.42343	4.17954	4.64565	4.39002	4.15801	4.41388	4.45375	4.04006	4.68963	4.42555	4.60401
Rod__si:dkey-191g9.5	1.56685	1.17134	1.5893	1.31368	1.10445	1.35631	1.23215	1.16759	1.26842	1.53858	1.27339
Rod__golga7bb	0.0276486	0.0271563	0.0135311	0.0231959	0.0634956	0.0174347	0.0399049	0.0313421	0.037324	0.0126881	0.0225421
Rod__ubtd1a	0.71726	0.496139	0.779186	0.954769	0.684754	0.625798	0.792564	0.530808	0.584011	0.610762	0.950555
Rod__zdhhc16a	0.0547772	0.0244635	0.0716051	0.0409827	0.0201442	0.0685094	0.0419749	0.0771143	0.029936	0.0252656	0.0952361
Rod__tspan15	0.0393376	0.0590831	0.0428603	0.048539	0.0999149	0.0685094	0.110644	0.0620177	0.0534455	0.0945381	0.069005
Rod__chchd1	0.204179	0.208908	0.197868	0.205488	0.161063	0.251541	0.0987608	0.185568	0.132837	0.131848	0.155404
Rod__si:ch211-51a6.2	0.0276486	0.0190629	0.0559972	0.0535547	0.0498427	0.0796179	0.064551	0.0544097	0.0665031	0.0582791	0.034915	9	old
Rod__crtac1b	0.0237311	0.0217658	0.0349204	0.0409827	0.026133	0.0403581	0.0148305	0.0235702	0.0358494	0.0231769	0.0299786
Rod__agpat4	0.0198029	0.016355	0.0242654	0.0155053	0.0181424	0.0116465	0.00849325	0.0157561	0.0180361	0.0168928	0.0125669
Rod__map3k4	0.806609	0.727314	0.78077	0.7721	0.715964	0.817142	0.769014	0.574017	0.823328	0.643763	0.568451	4	young
Rod__tacr2	0.00398238	0.0054723	0.0081339	0.00777347	0.00607285	0	0.00637462	0.0235702	0.0195289	0.00212245	0.00755325
Rod__METTL18	0.0776311	0.0695703	0.0664212	0.0783747	0.0654355	0.0906415	0.120472	0.0695858	0.0722688	0.0724883	0.069005
Rod__pgam1a	1.03005	0.894427	0.562488	0.39721	0.526173	0.907189	0.45781	0.691486	0.429751	0.433382	0.709431
Rod__col17a1b	0.0079538	0	0.00542769	0.0103553	0.0101073	0.00583502	0.00425288	0	0.00302171	0.00847111	0.00755325
Rod__bcl11aa	0.0586114	0.0405451	0.0428603	0.0359231	0.0789422	0.0906415	0.0625131	0.128742	0.0476039	0.0418667	0.102308
Rod__loxl4	0.0198029	0.0109239	0.00542769	0.0129326	0.00809146	0.0116465	0.00425288	0	0.0150457	0.0126881	0.0175631
Rod__zswim8	0.811162	0.717345	0.711061	0.788739	0.694815	0.692439	0.836159	0.579328	0.776418	0.729527	0.70634
Rod__vrk2	0.0700533	0.130941	0.147208	0.110015	0.107466	0.133912	0.128287	0.0620177	0.0979329	0.158735	0.171184
Rod__fancl	0.0237311	0.0217658	0.0454973	0.0231959	0.0439517	0.0174347	0.0787357	0.0313421	0.0402686	0.0294338	0.0569223
Rod__hk1	1.45493	1.13685	1.18882	1.4831	1.18696	1.27408	1.23667	1.24316	1.1521	1.09629	1.0044	3	young
Rod__si:rp71-1h3.1	0.0586114	0.0590831	0.0997884	0.0881843	0.0999149	0.0796179	0.0522806	0.128742	0.0636116	0.0480433	0.0905021
Rod__pygl	0.0776311	0.14836	0.0972489	0.100353	0.0885131	0.112439	0.0584288	0.16452	0.0461399	0.0356637	0.132559
Rod__zgc:123010	0.0079538	0.0217658	0.010835	0.0206369	0.0161378	0.0116465	0.0169368	0.0390723	0.00904621	0.0126881	0.0125669
Rod__rtn1a	1.10983	0.926511	0.844239	0.788739	0.778794	1.03823	0.753939	1.26639	0.700273	0.596785	0.979008
Rod__tdrd9	0.00398238	0.0109239	0.0081339	0.00777347	0.0141304	0.0460325	0.00425288	0.0620177	0.00151165	0.014792	0.0881293	8	old
Rod__hkdc1	0.00398238	0.0109239	0.0081339	0.0180734	0.00809146	0	0.00212801	0	0.0045302	0.00424177	0.0125669
Rod__BX908770.1	0.0079538	0	0.0027164	0.00777347	0.00202712	0.0460325	0.00637462	0.0157561	0.00603711	0.014792	0.0150672
Rod__CU694264.1	0.0079538	0	0.0027164	0	0.0040514	0.0116465	0	0.0157561	0.00302171	0.00212245	0.0150672
Rod__cox20	0.217959	0.264737	0.309583	0.194178	0.164687	0.295079	0.0907841	0.206314	0.121759	0.18513	0.295685
Rod__jag2a	0.0354518	0.0564494	0.0402185	0.0409827	0.0141304	0.0346613	0.0399049	0.0313421	0.0432072	0.0273512	0.0665965
Rod__macrod2	3.18835	3.35219	3.46608	3.27049	3.33892	3.43721	3.54556	3.08189	3.6686	3.60891	3.24504	9	old
Rod__eloal	0.0315554	0.00273875	0.010835	0	0.0141304	0	0.0127212	0	0.00603711	0.0126881	0.00755325
Rod__rmdn2	0.448767	0.344627	0.411222	0.408998	0.388838	0.38737	0.40732	0.253591	0.373657	0.452134	0.553049	6	middle
Rod__TMEM87B	0.136862	0.133443	0.13488	0.117219	0.107466	0.155071	0.104714	0.0846038	0.121759	0.122123	0.0833719
Rod__mdga1	0.111247	0.140921	0.171554	0.117219	0.240479	0.175923	0.14764	0.226765	0.132837	0.096526	0.186792
Rod__rnaset2	0.214527	0.204156	0.219046	0.150371	0.144642	0.139231	0.141861	0.206314	0.120368	0.13572	0.202234	10	old
Rod__CR792417.1	0.0700533	0.0851595	0	0.0610456	0.0634956	0.00583502	0.0232372	0.0157561	0.0446743	0.00424177	0
Rod__CU462915.1	0	0	0	0.00259581	0	0	0	0	0.00151165	0	0
Rod__slc30a10	0	0.00273875	0	0	0.00202712	0	0.00212801	0.00789958	0.00151165	0.00212245	0.00503989
Rod__CR931980.1	0	0	0	0	0	0	0.00212801	0	0	0.00212245	0
Rod__LT631676.1	0	0	0.00542769	0	0.00202712	0	0	0.00789958	0.00151165	0	0.00252215
Rod__vox	0	0	0	0	0	0	0	0	0	0	0
Rod__ldlrap1b	0.460407	0.115841	0.0896035	0.122002	0.126174	0.0796179	0.0625131	0.0846038	0.0979329	0.090554	0.0785988
Rod__CR786566.2	0.00398238	0.0054723	0	0.00777347	0.0141304	0	0.00637462	0	0.00754244	0.00635799	0
Rod__AL929217.1	0.0889237	0.0405451	0.0454973	0.0610456	0.0459181	0.0685094	0.0502253	0.0695858	0.0519873	0.0315134	0.0665965
Rod__nkx3.3	0	0	0.0027164	0.00259581	0	0	0	0	0	0	0
Rod__CT027676.1	0.00398238	0.0109239	0.0162222	0.0180734	0.00607285	0	0.00212801	0.00789958	0.0045302	0.00635799	0.00252215
Rod__zc3h6	0.434083	0.327252	0.51571	0.573417	0.349576	0.418326	0.445353	0.392827	0.345365	0.335781	0.573549
Rod__TC2N	0	0.0054723	0.0081339	0.00518696	0.00607285	0	0	0	0.00302171	0.00424177	0.00503989
Rod__BX322660.1	0	0	0	0	0	0	0	0	0	0	0
Rod__CR847786.1	0	0	0	0	0	0	0	0	0	0	0
Rod__CT583720.1	0	0	0	0	0	0	0	0	0	0	0
Rod__CR932438.2	0.043213	0.016355	0.0375719	0.0308457	0.0201442	0.0346613	0.0232372	0.0920547	0.0150457	0.0105811	0.0324489
Rod__CABZ01044281.1	0.0776311	0.029844	0.0349204	0.0308457	0.0380366	0.0174347	0.037832	0.0235702	0.0135481	0.0126881	0.0324489
Rod__CT025874.1	0	0	0	0	0	0	0	0	0	0	0
Rod__CNNM1	0.0276486	0.029844	0.0296027	0.058553	0.0557098	0.0289419	0.037832	0.0313421	0.0432072	0.0210852	0.00755325	4	young
Rod__btbd6a	0.0851693	0.165571	0.117441	0.117219	0.114978	0.101581	0.0665859	0.128742	0.0693888	0.03359	0.0809874	2	young
Rod__BX649262.1	0	0	0	0	0	0	0	0	0	0	0
Rod__AL627132.1	0	0	0	0	0	0	0	0	0	0	0
Rod__lyst	0.738927	0.751941	0.724288	0.746002	0.769304	0.713986	0.793793	0.636497	0.789602	0.68926	0.587056	4	young
Rod__BX323887.1	0.0119143	0.0217658	0.0135311	0.0180734	0.0101073	0.0116465	0.0232372	0.0695858	0.0239983	0.0252656	0.0373769	7	old
Rod__CABZ01083953.1	0	0	0	0	0	0	0	0	0	0	0
Rod__herc4	0.574597	0.346784	0.439566	0.67129	0.387288	0.364845	0.565339	0.331198	0.410536	0.60379	0.455172
Rod__gpr137ba	0.0851693	0.0877414	0.0972489	0.0610456	0.0942252	0.0740743	0.037832	0.0994672	0.0636116	0.10445	0.125634
Rod__rn7sk	3.53442	4.573	3.34981	4.28678	4.88504	2.56659	4.5315	2.8155	4.08745	4.9912	2.21178
Rod__BX927142.1	0	0	0	0	0	0	0	0	0	0	0
Rod__BX324188.2	0	0	0	0	0	0	0	0	0	0	0
Rod__BX510660.1	0	0	0	0	0	0	0	0	0	0	0
Rod__npas4l	0.0119143	0.0054723	0.00542769	0.00259581	0.00607285	0.00583502	0.00425288	0.0235702	0.00603711	0.00424177	0.0125669
Rod__LT631684.1	0	0.00820069	0.0081339	0.0129326	0.0141304	0.0231998	0.00849325	0.0235702	0.00754244	0.014792	0.0100622
Rod__cdc42ep3	0.0119143	0.0109239	0.010835	0.00259581	0.00607285	0.0116465	0.0106088	0.00789958	0	0.00424177	0.0175631
Rod__pwwp2b	0.547568	0.545808	0.571664	0.470295	0.519113	0.482504	0.527427	0.50313	0.581992	0.419156	0.532253
Rod__trim8a	2.14111	1.81853	1.66155	1.52343	1.42011	1.6376	1.70418	1.47739	1.82892	1.49026	1.05752	3	young
Rod__BX005372.1	0.0237311	0.0325267	0.0428603	0.0257503	0.0221432	0.0174347	0.0148305	0.0390723	0.0195289	0.0210852	0.0200548
Rod__fbln7	0.0276486	0.0564494	0.0612186	0.0610456	0.0673728	0.0460325	0.0987608	0.0771143	0.0578112	0.0745068	0.0544935
Rod__zmp:0000001138	0	0.00820069	0.0269365	0.0155053	0.0121202	0	0.00849325	0.00789958	0.0120491	0.0168928	0.0150672
Rod__KCNK12	0.0315554	0.0378773	0.0296027	0.0283002	0.0301118	0.0516846	0.0253312	0.0390723	0.0284539	0.0231769	0.0200548
Rod__BX510990.1	0	0	0	0	0	0	0	0	0.00151165	0.00424177	0
Rod__CU639469.1	0.291485	0.374538	0.287475	0.2737	0.370126	0.332707	0.343296	0.557965	0.254467	0.214716	0.381512
Rod__wu:fj16a03	0.0814051	0.00820069	0.0269365	0.0535547	0.0360595	0.0460325	0.0787357	0.0235702	0.00904621	0.0252656	0.0422881
Rod__zmp:0000001006	0	0	0	0	0	0	0	0	0	0	0
Rod__CR376783.1	0.0547772	0.0538108	0.0375719	0.063534	0.0693075	0.0403581	0.0625131	0.0771143	0.0578112	0.0643859	0.0496237
Rod__cutc	0.0547772	0.0378773	0.0586103	0.0460247	0.0596079	0.0685094	0.0253312	0.0467614	0.0621637	0.0845572	0.0952361	6	middle
Rod__FO904997.1	0	0	0	0.00259581	0.00607285	0	0	0	0	0	0
Rod__CR559945.2	0	0.00273875	0	0	0	0.0116465	0	0	0	0.00424177	0.00252215
Rod__zmp:0000000760	0.043213	0.0244635	0.0296027	0.0257503	0.0360595	0.0403581	0.0274222	0.0620177	0.0180361	0.0231769	0.0398346
Rod__CABZ01087953.1	0	0	0	0	0	0	0	0	0	0	0
Rod__dre-mir-202	0	0	0	0	0	0	0	0	0	0	0
Rod__CT027980.2	0	0	0	0	0	0	0	0	0	0	0
Rod__BX537274.2	0	0	0.00542769	0	0.00202712	0	0	0.00789958	0.00302171	0	0.00503989
Rod__FO904836.1	0	0	0	0	0	0	0	0	0	0	0
Rod__myofl	0	0.0054723	0.00542769	0	0.00607285	0.0116465	0.00425288	0	0.0045302	0.00212245	0.00755325
Rod__ogdhl	1.29836	1.73699	1.77553	1.25501	1.73608	1.84549	1.74859	1.83354	1.71191	2.0907	2.03027	5	middle
Rod__pole2	0	0.0109239	0.00542769	0.0103553	0.00809146	0	0.00425288	0	0.00151165	0.00212245	0.00252215
Rod__CR762487.1	0	0	0	0	0	0	0	0	0	0	0
Rod__CR788247.1	0	0	0	0	0	0	0	0	0	0	0
Rod__zgc:64201	0	0	0	0	0	0	0	0	0.00151165	0.00212245	0
Rod__CABZ01078666.1	0	0	0	0	0	0	0	0	0	0	0
Rod__CR376850.2	0	0	0	0	0	0	0	0	0	0	0
Rod__CR762497.2	0	0	0	0	0	0	0	0	0	0	0
Rod__BX005106.1	0	0	0	0	0	0	0	0	0	0	0
Rod__CT025909.1	0	0	0	0	0	0	0	0	0	0	0
Rod__CR556722.1	0	0	0	0	0	0	0	0	0	0	0
Rod__CR762483.1	0.015864	0.029844	0	0.0359231	0.00202712	0.0116465	0.0106088	0.0157561	0.00151165	0.0105811	0.0150672
Rod__CR361558.1	0	0.00273875	0	0	0	0	0	0	0	0	0
Rod__vent	0	0	0	0	0	0	0	0	0	0	0
Rod__AL954359.3	0	0	0	0	0.00202712	0	0	0	0	0	0
Rod__marveld1	0	0	0	0	0	0.00583502	0	0	0	0.00212245	0.00252215
Rod__AL929536.5	0.0119143	0.013642	0.0081339	0.00259581	0.00809146	0.0116465	0.00425288	0.00789958	0.0045302	0.0168928	0.0125669
Rod__klhdc3	0.015864	0.013642	0.0162222	0.0129326	0.00809146	0.0116465	0.00637462	0.00789958	0.00302171	0.00635799	0.0175631	10	old
Rod__FP103009.1	0.0079538	0.0217658	0.0135311	0.0155053	0.0181424	0.0289419	0.0232372	0.00789958	0.0225101	0.0210852	0.0250252	7	old
Rod__CT027674.1	0	0.00273875	0	0.00259581	0	0.00583502	0.00212801	0	0.00151165	0	0
Rod__BX470227.1	0	0	0	0	0	0	0	0	0	0	0
Rod__tmx1	0.37995	0.253282	0.242218	0.275848	0.217982	0.360297	0.334879	0.292916	0.262054	0.287871	0.320155
Rod__CR556710.1	0	0	0	0.00259581	0	0	0.00212801	0	0	0.00212245	0
Rod__AL772263.1	0	0	0	0	0	0	0	0	0	0	0
Rod__CT025909.2	0	0	0	0	0	0	0	0	0	0	0
Rod__dntt	0.111247	0.155761	0.193119	0.148028	0.129886	0.128574	0.128287	0.128742	0.113395	0.114295	0.213163	8	old
Rod__CR847804.2	0	0	0	0	0	0	0	0	0	0	0
Rod__CABZ01080781.1	0.00398238	0	0	0	0	0	0	0	0	0	0
Rod__BX005005.1	0	0	0	0	0	0	0	0	0	0	0
Rod__CU570800.2	0	0	0	0	0	0	0	0	0	0	0
Rod__c1d	0.214527	0.197	0.190739	0.262914	0.151963	0.186237	0.136059	0.192517	0.14246	0.14919	0.213163
Rod__CR792443.2	0	0	0	0	0	0	0	0	0	0	0
Rod__BX537123.2	0	0	0	0	0	0	0	0	0	0	0
Rod__FOXN2	0.0889237	0.0643362	0.0921565	0.0610456	0.101806	0.117837	0.110644	0.150315	0.0908497	0.212884	0.597103	8	old
Rod__CU986283.1	0	0	0	0	0	0	0	0	0	0	0
Rod__CABZ01092745.3	0	0	0	0	0	0	0	0	0	0	0
Rod__CABZ01061569.1	0	0	0	0	0	0	0	0	0	0	0
Rod__CABZ01069436.1	0.0198029	0.0217658	0.0296027	0.0384551	0.0459181	0.0346613	0.037832	0.0235702	0.0328957	0.0294338	0.0471827	7	old
Rod__CR376850.1	0	0	0	0	0	0	0	0	0	0	0
Rod__CR931802.3	0.00398238	0.00273875	0	0.00777347	0.00809146	0	0.00425288	0.00789958	0.0045302	0.00212245	0.00252215
Rod__ggps1	0.29474	0.211278	0.335672	0.299262	0.252449	0.314016	0.304162	0.31855	0.305535	0.369054	0.40458	6	middle
Rod__CABZ01061524.1	0.0315554	0.0190629	0.0242654	0.0103553	0.0161378	0.0116465	0.01904	0.0235702	0.0165416	0.0126881	0.0175631
Rod__ccnj	0.015864	0.0054723	0.0081339	0.0129326	0.00607285	0	0.00849325	0.00789958	0.0120491	0.00847111	0.0125669
Rod__lclat1	0.176217	0.145885	0.197868	0.145681	0.086604	0.251541	0.132178	0.31855	0.125923	0.173877	0.210984
Rod__CU570781.2	0	0	0	0	0	0	0	0	0	0	0
Rod__ftr81	0	0	0	0	0.00202712	0.00583502	0	0.00789958	0	0	0
Rod__cox5b2	0.0276486	0.0217658	0.0454973	0.0129326	0.0161378	0.0174347	0.00637462	0.0235702	0.0135481	0.0231769	0.0200548
Rod__BX649403.1	0	0	0	0	0	0	0	0	0	0	0
Rod__tmem254	0	0.016355	0.0162222	0.0206369	0.0221432	0.0174347	0.0127212	0.0235702	0.0150457	0.0189905	0.0200548
Rod__AL928929.1	0	0	0	0	0	0	0	0	0	0	0
Rod__BX649358.1	0	0	0	0	0	0	0	0	0	0	0
Rod__CABZ01030259.1	0	0	0	0	0	0	0	0	0	0	0
Rod__CU695232.1	0.0198029	0.029844	0.0081339	0.0283002	0.0360595	0.0289419	0.0211401	0.00789958	0.0180361	0.0521463	0.0324489
Rod__CU138544.1	0	0	0	0	0	0	0	0	0	0	0
Rod__CABZ01033394.1	0.0079538	0.013642	0.0215893	0.0155053	0.0181424	0.00583502	0.01904	0	0.0150457	0.0925474	0.0125669
Rod__CABZ01092745.2	0	0	0	0	0	0	0	0	0	0	0
Rod__BX649385.2	0.00398238	0	0	0	0.00202712	0	0	0	0.0045302	0	0
Rod__CABZ01087629.1	0.0079538	0.0271563	0.0189083	0.0359231	0.0320971	0.0231998	0.0295102	0.0390723	0.0358494	0.0210852	0.0398346
Rod__AL929005.1	0	0	0	0	0	0	0	0	0	0	0
Rod__pkz	0	0.00820069	0.0027164	0.00259581	0.00202712	0.0231998	0.00637462	0.00789958	0.00151165	0	0.0100622
Rod__CU681839.1	0	0	0	0	0	0.00583502	0	0.00789958	0	0	0
Rod__zgc:171534	0	0	0.0027164	0.00259581	0	0	0.00425288	0.00789958	0.00151165	0	0
Rod__dre-mir-146a	0	0	0	0	0	0	0	0	0	0	0
Rod__AL929536.6	0.00398238	0.00273875	0.0081339	0.00777347	0.0040514	0	0.00425288	0	0.00302171	0.00635799	0.0100622
Rod__CR848040.3	0	0	0.0027164	0.00777347	0	0	0.00212801	0	0.00151165	0	0.00252215
Rod__BX323467.1	0	0	0	0	0	0	0	0	0	0	0
Rod__mrpl2	0.190266	0.153299	0.219046	0.138618	0.120587	0.175923	0.12243	0.240241	0.109194	0.129908	0.191221
Rod__eif2ak2	0.0393376	0.0244635	0.0215893	0.0660181	0.0615531	0.0231998	0.0502253	0.0695858	0.0180361	0.0231769	0.0324489
Rod__CU929430.1	0	0	0	0	0	0	0	0	0	0	0
Rod__AL845493.1	0	0	0	0	0	0	0	0	0	0	0
Rod__CU570800.4	0	0	0	0	0	0	0	0	0	0	0
Rod__CU633838.1	0.00398238	0.00273875	0.00542769	0	0.00202712	0	0.00212801	0	0	0.00424177	0.00755325
Rod__eif3s6ip	0.37995	0.2761	0.361297	0.262914	0.26432	0.280712	0.215239	0.337481	0.197573	0.220196	0.295685	1	young
Rod__lrrc1	0.79746	0.790489	1.15137	0.759877	0.751341	1.01238	0.821773	0.844897	0.868761	0.911044	0.902749
Rod__CR352246.1	0	0	0	0	0	0	0	0	0	0	0
Rod__tmem63ba	3.34215	3.31741	3.34071	3.18537	2.96448	3.26727	3.25366	2.89433	3.39592	3.45356	2.41336	4	young
Rod__CU138575.1	0	0	0	0	0	0	0	0	0	0	0
Rod__dre-mir-30c	0	0	0	0	0	0	0	0	0	0	0
Rod__CU855775.1	0	0	0	0	0	0	0	0	0	0	0
Rod__BX470214.1	0.190266	0.184993	0.30078	0.334717	0.277769	0.382893	0.136059	0.21998	0.156098	0.535094	0.155404
Rod__gpatch11	0.235002	0.298563	0.296359	0.230063	0.243909	0.246621	0.262162	0.240241	0.193611	0.332411	0.324193
Rod__sirt1	0.200713	0.145885	0.207319	0.200975	0.137283	0.165535	0.155309	0.26022	0.15202	0.175758	0.200038
Rod__GNG4	0.0079538	0.0054723	0.0081339	0	0.0121202	0.00583502	0.00212801	0.0235702	0.00603711	0.00424177	0.0100622
Rod__tsnax	0.100129	0.0511674	0.112419	0.100353	0.0885131	0.0685094	0.106694	0.0846038	0.0708295	0.10445	0.123318
Rod__EML4	0.937305	1.07443	1.06953	0.844785	1.04179	1.3193	1.22031	1.02696	1.25834	1.004	2.17704	8	old
Rod__CABZ01066611.1	0.00398238	0.00273875	0.010835	0.0103553	0.00809146	0.0116465	0.00425288	0.00789958	0.0045302	0.00424177	0.00503989
Rod__ninl	0.224801	0.273835	0.0947049	0.363275	0.338389	0.160312	0.272777	0.299368	0.226301	0.10445	0.0471827
Rod__kmo	0.0354518	0.0405451	0.0586103	0.0435059	0.0181424	0.0346613	0.037832	0.0467614	0.0476039	0.0210852	0.0324489
Rod__FP102122.1	0	0	0	0	0	0	0	0	0	0	0
Rod__slc29a1a	0.111247	0.0511674	0.0533794	0.0283002	0.0439517	0.0573147	0.0295102	0.0467614	0.0461399	0.039802	0.069005
Rod__CT025887.1	0	0	0	0	0	0	0	0	0	0	0
Rod__dre-mir-30e-2	0	0	0	0	0	0	0	0	0	0	0
Rod__CABZ01044277.1	0.0315554	0.0054723	0.0135311	0.00259581	0.0221432	0.0231998	0.0211401	0.0157561	0.0150457	0.00847111	0.00755325
Rod__CR931802.4	0.241763	0.204156	0.119945	0.145681	0.195129	0.165535	0.0987608	0.206314	0.136969	0.153015	0.144027
Rod__BX901922.1	0	0.00273875	0	0.00259581	0	0	0	0	0.0045302	0	0
Rod__pcsk2	0.0354518	0.029844	0.0296027	0.0283002	0.0498427	0.0516846	0.0274222	0.0695858	0.0284539	0.03359	0.034915
Rod__ppp4r3b	0.200713	0.204156	0.202601	0.182778	0.129886	0.236731	0.132178	0.312184	0.111996	0.168217	0.264502
Rod__CR792443.1	0	0	0	0	0	0	0	0	0	0	0
Rod__CT025887.2	0	0	0	0	0	0	0	0	0	0	0
Rod__mad2l1bp	0.0119143	0.0054723	0.0135311	0.0206369	0.00809146	0.00583502	0.0211401	0	0.0165416	0.0126881	0.0250252
Rod__AL928999.1	0	0	0.0027164	0	0	0	0	0	0	0	0
Rod__CT030029.1	0	0	0	0	0	0	0	0	0	0	0
Rod__rtn4b	0.16203	0.077386	0.0793462	0.0308457	0.0380366	0.0796179	0.0253312	0.199432	0.0563574	0.166326	0.35017	6	middle
Rod__CR356236.2	0	0	0	0	0	0	0	0	0	0	0
Rod__CABZ01089777.1	0.619416	1.4414	1.1104	0.735117	1.39949	1.08584	0.832576	1.2795	1.71606	1.71457	1.43616
Rod__vsir	0	0.013642	0.0428603	0.0231959	0.0201442	0.0231998	0.0169368	0.0620177	0.0135481	0.0126881	0.0422881
Rod__valopa	0	0.00820069	0.010835	0.0129326	0.0121202	0.00583502	0.00849325	0.0157561	0.0045302	0	0
Rod__EFEMP1	0	0	0.0027164	0	0	0	0	0	0	0	0
Rod__nkx6.2	0	0.00273875	0.0027164	0	0	0.00583502	0.00212801	0.0157561	0.00302171	0.00212245	0.0100622
Rod__smoc2	0.0547772	0.0378773	0.0454973	0.0333866	0.0557098	0.0289419	0.0502253	0.0390723	0.0476039	0.0521463	0.0471827
Rod__CR788322.1	0	0	0	0	0	0	0	0	0	0.00212245	0
Rod__itga9	0.0926683	0.0747854	0.202601	0.0684979	0.0904196	0.0961218	0.106694	0.114179	0.0679467	0.0562377	0.0999545
Rod__CABZ01022272.1	0	0	0	0	0	0	0	0	0	0	0
Rod__CR762493.1	0	0	0	0	0	0	0	0	0	0	0
Rod__CR932361.2	0.00398238	0	0	0	0	0	0	0	0	0	0
Rod__CABZ01005325.1	0	0	0	0	0	0	0	0	0	0	0
Rod__CABZ01077016.1	0	0	0	0	0	0	0	0	0	0	0
Rod__AL929536.3	0.00398238	0.0054723	0.0027164	0	0.00202712	0	0.00212801	0	0	0.00635799	0
Rod__BX248127.1	0	0	0	0	0	0	0	0	0	0	0
Rod__CU639469.2	0	0	0	0	0	0	0	0	0	0.00212245	0
Rod__srfb	0.00398238	0	0.010835	0	0.00607285	0	0	0	0.00302171	0	0.00503989
Rod__CU570800.3	0	0	0	0	0	0	0	0	0	0	0
Rod__AL929330.1	0	0	0	0	0	0	0	0	0	0	0
Rod__BX005252.1	0.00398238	0	0	0	0	0	0	0	0	0	0
Rod__CR769766.1	0	0	0	0	0	0	0	0	0	0	0
Rod__CR936241.1	0	0	0	0	0	0	0	0	0	0.00212245	0
Rod__dre-mir-103	0	0	0	0	0	0	0	0	0	0	0
Rod__CR376766.1	0	0	0	0	0	0	0	0	0	0	0
Rod__AL772250.1	0	0	0	0.00259581	0	0	0	0	0	0	0
Rod__CABZ01117863.1	0	0	0	0	0.00202712	0	0	0	0	0	0
Rod__ATE1	1.27713	1.02948	0.964763	0.805188	1.04376	1.09954	0.971551	0.942923	1.1717	0.917805	0.789016
Rod__CR932361.1	0	0	0	0	0	0	0	0	0	0	0
Rod__AL929334.1	0.355223	0.329435	0.455517	0.373339	0.259244	0.400718	0.354999	0.279927	0.3394	0.308599	0.305931
Rod__cxcl18a.1	0.00398238	0.00273875	0	0.0103553	0.0040514	0.00583502	0.00212801	0.0157561	0.00302171	0.00847111	0.00252215
Rod__CR786566.1	0	0	0	0	0	0	0	0	0	0	0
Rod__bmp5	0.0079538	0.013642	0.0189083	0.0257503	0.0101073	0.0289419	0.00849325	0.0235702	0.0150457	0.00424177	0.0200548
Rod__CR788322.4	0	0	0	0	0	0	0	0	0	0	0
Rod__manba	0.0276486	0.016355	0.0507568	0.0759118	0.0320971	0.0346613	0.0706472	0.0235702	0.0432072	0.0664157	0.0833719	7	old
Rod__ube2d3	0.448767	0.486388	0.431525	0.441886	0.411892	0.373897	0.502089	0.331198	0.311641	0.404789	0.434774
Rod__aifm2	0.0851693	0.0669557	0.122445	0.058553	0.0360595	0.112439	0.0315951	0.0467614	0.0505277	0.0623531	0.0617675
Rod__BX548002.1	0	0	0	0	0	0	0	0	0	0	0
Rod__CU640488.1	0	0.00273875	0	0	0	0	0	0	0	0	0
Rod__CABZ01087807.1	0	0	0	0	0	0	0	0	0	0	0
Rod__BX323574.1	0	0	0	0	0	0	0	0	0	0	0
Rod__BX571701.4	0	0	0	0	0	0	0	0	0	0	0
Rod__parga	0.454599	0.496139	0.555104	0.623183	0.556834	0.622004	0.641033	0.568686	0.517948	0.442788	0.462519	4	young
Rod__ppp1r21	0.804328	0.806251	1.30232	0.853439	0.894617	1.07477	0.828984	1.34645	1.00009	1.07225	1.36738
Rod__col21a1	0.015864	0.00820069	0.0215893	0.0155053	0.0141304	0.0116465	0.0106088	0.0157561	0.0432072	0.0252656	0.0324489
Rod__CABZ01072077.1	0.151297	0.239416	0.137354	0.280133	0.226676	0.128574	0.206037	0.324888	0.14246	0.127966	0.102308
Rod__ftr80	0	0.00273875	0	0	0.00202712	0.0116465	0.00212801	0.00789958	0	0	0.00503989
Rod__LO018354.1	0	0	0	0	0	0	0	0	0	0	0
Rod__AL772289.1	0	0	0	0	0	0	0	0	0	0	0
Rod__CU856157.1	0	0	0	0	0	0	0	0	0	0	0
Rod__prokr1b	0.015864	0.013642	0.0081339	0	0.00607285	0	0.0106088	0.00789958	0.0135481	0.00635799	0.00503989
Rod__DST	0.719683	0.197	0.359179	0.13389	0.349576	0.256444	0.285064	0.392827	0.15881	0.414383	0.281216
Rod__cacul1	0.0776311	0.130941	0.142289	0.117219	0.0885131	0.0796179	0.132178	0.0544097	0.109194	0.133785	0.0952361
Rod__ftr70	0	0	0.0027164	0.00259581	0.00202712	0	0	0.00789958	0.00151165	0	0.00252215
Rod__AL844152.1	0	0	0	0	0	0	0	0	0	0	0
Rod__CR932438.1	0	0	0	0	0	0	0	0	0	0	0
Rod__golga4	1.51198	1.44342	1.6667	1.58621	1.60818	1.43843	1.72559	1.31496	1.63414	1.65848	1.6141
Rod__ephx5	0.0198029	0.013642	0.0027164	0.00259581	0.00809146	0.0116465	0.00425288	0.0157561	0.0120491	0.00847111	0.0225421
Rod__SPATA48	0	0.0190629	0.0375719	0.0409827	0.0301118	0.0231998	0.0169368	0.0157561	0.0446743	0.0294338	0.0785988	7	old
Rod__BX324188.1	0.0079538	0	0.00542769	0	0	0.00583502	0	0.00789958	0.00151165	0.00212245	0
Rod__gins1	0.0119143	0.013642	0.0081339	0.0155053	0.0101073	0	0.00425288	0.00789958	0.0045302	0.0252656	0.0200548
Rod__CABZ01044297.1	0	0	0	0	0	0	0	0	0	0	0
Rod__BFSP1	0	0	0.0027164	0	0.0040514	0	0.00212801	0.00789958	0.00151165	0.00212245	0.00252215
Rod__BX649403.2	0	0	0	0	0	0	0	0	0	0	0
Rod__CABZ01092745.1	0.79746	1.55024	1.17805	0.864897	1.43294	1.27166	1.0332	1.38336	1.47404	1.37461	1.86686
Rod__CR788322.5	0	0	0	0	0	0	0	0	0	0	0
Rod__zmp:0000000662	0.228209	0.175315	0.246808	0.227846	0.15743	0.206647	0.260385	0.14316	0.157455	0.222018	0.195636
Rod__dnaaf2	0	0	0	0	0	0	0.00212801	0	0	0.00424177	0.00755325
Rod__dnajc12	0.179742	0.187402	0.244515	0.196447	0.182672	0.256444	0.15148	0.157435	0.128693	0.166326	0.245463
Rod__BX537123.1	0	0	0	0	0	0	0	0	0	0.00212245	0
Rod__CR524481.1	0	0	0	0	0	0	0	0	0	0	0
Rod__rps6ka2	1.62619	1.39525	1.58658	1.84531	1.69093	1.50792	1.85897	1.1137	1.88487	1.63679	1.43896
Rod__BX323574.2	0.0393376	0.016355	0.032264	0.0231959	0.0301118	0.0516846	0.01904	0.16452	0.0358494	0.0210852	0.0150672
Rod__BX663524.1	0	0	0	0	0	0	0	0	0	0	0
Rod__ftr69	0	0	0	0	0	0	0	0.00789958	0.00151165	0	0
Rod__cfap36	0.154884	0.194606	0.22836	0.0832878	0.124314	0.196479	0.082763	0.386781	0.104982	0.222018	0.247591
Rod__cox15	0.169141	0.115841	0.149661	0.124388	0.0789422	0.186237	0.0927824	0.106842	0.0936872	0.116256	0.184573
Rod__CABZ01078663.1	0.0119143	0	0	0	0	0	0.00425288	0	0	0.00212245	0.00252215
Rod__CR392046.1	0	0	0	0	0	0.00583502	0	0	0	0	0
Rod__foxg1d	0.0509328	0.0799818	0.084484	0.0180734	0.0141304	0.0403581	0.0169368	0.0390723	0.0210203	0.0231769	0.0471827	2	young
Rod__lbh	0	0.00273875	0.0081339	0.0103553	0.00202712	0	0.00212801	0.00789958	0	0	0.00503989
Rod__CU138544.2	0	0	0	0	0	0	0	0	0	0	0
Rod__fgfr3	0.0776311	0.0617121	0.0454973	0.0930642	0.120587	0.0460325	0.104714	0.0846038	0.0476039	0.0418667	0.0324489
Rod__CT737192.1	0	0	0	0	0	0	0	0	0	0	0
Rod__CT025874.2	0	0	0	0	0	0	0	0	0	0	0
Rod__BX005216.1	0	0	0	0	0	0	0	0	0	0	0
Rod__lgi1a	0.154884	0.128436	0.129919	0.0734447	0.0770204	0.155071	0.0706472	0.192517	0.106387	0.129908	0.197839	10	old
Rod__CU928131.1	0.00398238	0	0.0027164	0	0.0101073	0	0.0127212	0.00789958	0.00302171	0	0
Rod__olig3	0	0	0	0	0	0	0	0	0	0	0
Rod__CABZ01065684.1	0.00398238	0	0.00542769	0.00259581	0.00809146	0	0.00212801	0.00789958	0	0.00424177	0.00503989
Rod__BX537274.3	0	0	0	0	0	0	0	0	0	0	0
Rod__CT025771.1	0.00398238	0.00273875	0	0.00259581	0	0	0	0	0.00151165	0.00212245	0
Rod__CABZ01032351.1	0	0.00820069	0.0081339	0.0103553	0	0.00583502	0.00849325	0.00789958	0.00603711	0.0105811	0.0125669
Rod__BX000463.2	0.0470781	0.0485192	0.0242654	0.048539	0.0161378	0.0289419	0.0336771	0.00789958	0.038797	0.0315134	0.0447375
Rod__CR550304.1	0.760274	0.613667	0.606011	0.725721	0.789396	0.539933	0.969377	0.579328	0.744275	0.673365	0.440366
Rod__BX510306.1	0.0276486	0.00820069	0.010835	0.0283002	0.026133	0.0231998	0.0169368	0.0313421	0.0180361	0.0105811	0.027504
Rod__CR354610.2	0	0	0	0.00518696	0	0	0.00212801	0.0157561	0.00151165	0	0
Rod__CT025909.4	0.00398238	0.013642	0.0162222	0.00777347	0.0121202	0.0231998	0.0211401	0.0157561	0.0045302	0.00424177	0.0150672
Rod__BX005005.3	0	0	0	0	0	0.00583502	0.00212801	0	0.00151165	0.00424177	0
Rod__BX005005.2	0.00398238	0	0	0	0	0	0.00212801	0.00789958	0.00151165	0	0
Rod__CR559941.1	0.0079538	0	0.0027164	0	0.00202712	0	0	0.00789958	0	0.00212245	0.00252215
Rod__BX470107.1	0.00398238	0.00273875	0.0081339	0.0129326	0.0101073	0.0174347	0.0232372	0.0157561	0.00754244	0.0105811	0.00503989	9	old
Rod__CR559944.1	0.0393376	0.0352045	0.032264	0.0333866	0.0340796	0.0740743	0.0211401	0.0771143	0.0328957	0.0168928	0.0175631
Rod__BX936305.2	0	0	0	0	0.00202712	0.00583502	0.00849325	0	0	0	0.00503989
Rod__CU571066.1	0	0	0	0	0	0	0.00212801	0	0	0	0.00252215
Rod__CU570781.3	0.647691	0.650808	0.636064	0.733555	0.606976	0.713986	0.878474	0.547163	0.663506	1.02815	0.539218
Rod__FP102122.3	0	0	0.0027164	0.00518696	0	0	0	0	0	0	0
Rod__FP102122.2	0	0	0	0	0.00202712	0	0	0	0.00151165	0	0.00252215
Rod__CU929144.1	0.043213	0.013642	0.0454973	0.00259581	0.0241395	0.0116465	0.0274222	0.0544097	0.0284539	0.0273512	0.0373769
Rod__CABZ01094390.1	0	0	0	0	0	0	0	0	0	0	0
Rod__CABZ01078767.1	0.00398238	0	0	0.00518696	0.0040514	0	0.00212801	0	0.00151165	0.00635799	0.00503989
Rod__CABZ01092746.1	0.015864	0.0190629	0.0296027	0.0180734	0.026133	0.0573147	0.01904	0.0390723	0.025485	0.0189905	0.0471827
Rod__hsf4	0	0.00273875	0	0.00777347	0.00202712	0	0.00212801	0	0.0045302	0.00635799	0
Rod__tspan18b	0.13323	0.0669557	0.0767705	0.0808333	0.0999149	0.0685094	0.0706472	0.0771143	0.0708295	0.0459874	0.130254
Rod__olfcg2	0.0079538	0.0054723	0.0027164	0.00259581	0.0040514	0.00583502	0.00425288	0.00789958	0.00302171	0.00212245	0
Rod__ints14	0.553015	0.448721	0.477164	0.35923	0.455445	0.299837	0.5896	0.474911	0.504151	0.50098	0.287435
Rod__BX088710.1	0	0	0	0	0	0	0	0	0	0	0
Rod__si:ch211-222m18.4	0	0	0	0	0	0	0	0	0	0	0
Rod__hacd3	0.348974	0.199389	0.280777	0.271549	0.219725	0.299837	0.279811	0.273388	0.254467	0.236514	0.289502
Rod__si:dkey-88e18.2	0	0.00273875	0.0081339	0.00518696	0.0040514	0	0	0.00789958	0.00754244	0.00212245	0
Rod__BX548060.1	0.0237311	0.029844	0.0428603	0.00518696	0.0301118	0.0174347	0.0336771	0.0390723	0.0417386	0.0273512	0.00503989
Rod__ttc23	0.0119143	0.00273875	0.0027164	0.00259581	0.00202712	0.00583502	0.00212801	0	0	0.00635799	0.00755325
Rod__slc24a1	3.42022	3.9632	3.31308	3.27613	3.70724	3.27696	3.44061	3.31465	4.12962	3.72718	2.31126	4	young
Rod__olfcg3	0	0	0	0	0	0	0.00212801	0	0	0	0
Rod__olfcg4	0	0	0	0	0	0	0	0	0	0	0
Rod__serp1	0.176217	0.0980231	0.102323	0.0759118	0.0923237	0.123216	0.0726736	0.0920547	0.0549022	0.0500962	0.0905021
Rod__iqcg	0.0079538	0.0109239	0.0162222	0.0231959	0.0141304	0.0231998	0.0274222	0.0157561	0.029936	0.0439285	0.0496237	5	middle
Rod__zgc:171509	0.00398238	0	0.0027164	0	0.00607285	0.0116465	0	0.0157561	0.00302171	0.00212245	0.00252215
Rod__CT025776.1	0.00398238	0.00273875	0	0	0	0	0	0	0	0.00424177	0
Rod__cfap161	0	0	0.0027164	0.00259581	0.0040514	0	0	0	0	0.00212245	0
Rod__si:ch211-219a15.3	0	0	0	0	0	0	0	0	0	0	0
Rod__si:dkey-88e18.8	0.015864	0	0.0027164	0	0.00809146	0.00583502	0	0.00789958	0.0045302	0.0126881	0.0100622
Rod__synm	0.323706	0.325065	0.209672	0.438056	0.277769	0.23176	0.262162	0.356167	0.236607	0.216545	0.197839
Rod__si:dkey-102f14.7	0	0	0	0	0	0	0	0	0	0	0
Rod__si:dkey-5i3.5	0.0889237	0.0721802	0.0638223	0.0930642	0.0961243	0.0403581	0.0746971	0.0313421	0.0708295	0.0765225	0.0299786
Rod__ube2na	0.70508	0.803113	0.740652	0.666387	0.703561	0.652081	0.625933	0.636497	0.53996	0.592566	0.652755	2	young
Rod__lrch3	1.05714	0.999627	1.11543	1.10486	1.04671	1.09681	1.2267	0.866781	1.11068	1.03853	0.995562
Rod__hipk3b	0.976339	1.05609	1.12044	0.819981	1.03686	0.986053	1.30031	0.951141	1.16295	1.02398	1.69974	8	old
Rod__selenot1b	0.144098	0.128436	0.104854	0.107606	0.105582	0.133912	0.0947779	0.0994672	0.0794436	0.12017	0.120999
Rod__olfcg5	0	0	0	0	0	0	0	0	0	0	0
Rod__pgpep1l	0.00398238	0.00273875	0.0081339	0.00518696	0.00202712	0.00583502	0.0127212	0	0.00904621	0.0105811	0.00755325
Rod__nudt4a	0.0586114	0.0485192	0.0189083	0.0460247	0.0498427	0.0289419	0.0419749	0.0544097	0.038797	0.0356637	0.0324489
Rod__gnao1a	3.21865	3.04457	3.12206	2.94339	2.75327	3.08567	2.96383	2.63727	3.17293	2.69822	2.80841
Rod__foxl1	0	0	0.0027164	0	0	0	0	0.00789958	0	0.00212245	0.00503989
Rod__BX663522.1	0	0	0.0027164	0	0.00202712	0	0	0	0	0	0
Rod__cd9a	0.528342	0.454735	0.589843	0.496314	0.440575	0.721097	0.416923	0.646652	0.395667	0.581253	1.25023	8	old
Rod__tsen34	0.0237311	0.045866	0.0533794	0.0257503	0.040011	0.0573147	0.0211401	0.0467614	0.0165416	0.03359	0.0471827
Rod__eif3m	0.401244	0.403842	0.392702	0.408998	0.352757	0.465667	0.249678	0.486265	0.274612	0.370697	0.40458
Rod__olfch1	0	0	0	0	0	0	0	0	0	0	0
Rod__CR936403.1	0.0119143	0.00273875	0.0081339	0.00777347	0.00809146	0	0.0106088	0	0.00754244	0.00847111	0.00755325
Rod__gnb5b	2.72433	2.51649	2.54777	2.57741	2.36911	2.39156	2.42473	2.06885	2.48438	2.38431	2.10786	3	young
Rod__AL954149.2	0.00398238	0	0.0027164	0.00259581	0.00202712	0	0	0	0.00302171	0	0
Rod__bcl2l10	0.207636	0.175315	0.204962	0.173593	0.146476	0.221768	0.145716	0.0920547	0.139717	0.18513	0.184573
Rod__AL954149.1	0.00398238	0.00273875	0.00542769	0.00518696	0.0040514	0.0174347	0.00425288	0	0.00302171	0.00212245	0.00503989
Rod__olfcj1	0	0	0	0	0	0	0	0	0	0	0
Rod__kiaa1549lb	0.0198029	0.016355	0.010835	0.0129326	0.0281238	0.0174347	0.00637462	0.0695858	0.0150457	0.00847111	0.0225421
Rod__cbfb	0.0276486	0.00820069	0.032264	0.0206369	0.0181424	0.0174347	0.0211401	0.0695858	0.025485	0.0189905	0.0544935	8	old
Rod__C18H16orf70	0.0889237	0.110773	0.0741901	0.0881843	0.126174	0.0906415	0.130234	0.0920547	0.0737066	0.158735	0.109345
Rod__BX247877.1	0	0	0.0081339	0	0	0	0	0	0.00151165	0	0.00503989
Rod__tbxas1	0.451686	0.220718	0.477164	0.679424	0.411892	0.422694	1.03216	0.324888	0.475068	0.403183	0.883721
Rod__BX548061.1	0.0079538	0	0.0215893	0.00259581	0.0040514	0.00583502	0.00425288	0.00789958	0	0.00212245	0.0100622
Rod__igf1ra	0.190266	0.201775	0.22371	0.20774	0.322254	0.271054	0.200488	0.463466	0.141089	0.147273	0.305931
Rod__CR769777.2	0.00398238	0.00273875	0.0027164	0.00259581	0	0	0	0.00789958	0.00151165	0	0.0125669
Rod__CR762470.1	0.00398238	0	0	0	0	0.00583502	0.00849325	0.00789958	0.00603711	0.00212245	0.00755325
Rod__tmem243a	0.0079538	0.0109239	0.0135311	0.0206369	0.00607285	0.0231998	0.0169368	0.0313421	0.0225101	0.0273512	0.0100622
Rod__chrnb4	0.0814051	0.0325267	0.0081339	0.00777347	0.00607285	0.0231998	0.01904	0.0313421	0.0045302	0	0.0809874	10	old
Rod__CR769777.1	0.0079538	0	0	0.00259581	0.0040514	0	0.00637462	0	0.00603711	0	0
Rod__CU640433.1	0.015864	0.016355	0.0162222	0.0155053	0.0101073	0.0116465	0.0232372	0.0157561	0.0120491	0.0105811	0.034915
Rod__si:dkey-151j17.4	0	0	0.0027164	0.0257503	0	0	0	0	0	0.00212245	0
Rod__olfcd3	0	0	0	0	0	0	0	0	0	0	0
Rod__eea1	0.471954	0.442683	0.492706	0.503663	0.42555	0.571751	0.420109	0.434453	0.394517	0.412788	0.478913
Rod__zbbx	0.0237311	0.0109239	0.0189083	0.0103553	0.0121202	0.0231998	0.0211401	0.0235702	0.0180361	0.0252656	0.0200548
Rod__bcl7bb	0.0547772	0.045866	0.0375719	0.048539	0.0518011	0.0289419	0.0336771	0.0235702	0.0328957	0.0231769	0.0175631	3	young
Rod__olfce1	0	0	0	0	0	0	0	0	0	0	0
Rod__rasgrp4	0.0237311	0.0352045	0.032264	0.0333866	0.0557098	0.0403581	0.0295102	0.0157561	0.0210203	0.0126881	0.0150672	4	young
Rod__si:ch211-235f12.2	0	0	0	0	0	0	0	0	0	0	0
Rod__mapk6	0.70508	1.00237	0.719342	0.793243	0.942901	0.648356	0.893455	0.621129	0.825037	1.02607	1.30541	6	middle
Rod__spon1a	0.207636	0.17774	0.161865	0.0881843	0.195129	0.271054	0.155309	0.273388	0.14383	0.0925474	0.191221
Rod__chrna3	0.015864	0	0.00542769	0.00777347	0.00202712	0.00583502	0.0148305	0	0	0.00424177	0.0100622
Rod__b3gnt9	0.00398238	0	0	0	0	0.00583502	0	0	0	0	0.00252215
Rod__rap2b	0.0237311	0.0352045	0.0402185	0.0384551	0.026133	0.0460325	0.0127212	0.0390723	0.0210203	0.0126881	0.0520607
Rod__ube2q1	0.0776311	0.125926	0.142289	0.0906263	0.0808615	0.0629229	0.0726736	0.106842	0.0780115	0.102473	0.18235	10	old
Rod__parp12a	0.0079538	0.0217658	0.0135311	0.0359231	0.026133	0.0460325	0.035756	0.0467614	0.0314166	0.0189905	0.0373769
Rod__olfce2	0	0	0	0	0	0	0	0	0	0	0
Rod__FP016180.1	0.00398238	0.00273875	0.010835	0.00259581	0.0040514	0	0.00212801	0	0.00302171	0.00212245	0
Rod__p2ry1	0	0	0	0	0.00607285	0.00583502	0.00212801	0	0.00302171	0.00212245	0.00252215
Rod__zgc:158464	0.0547772	0.0511674	0.197868	0.0783747	0.164687	0.0740743	0.231655	0.114179	0.134215	0.305165	0.533997	6	middle
Rod__baz1b	1.32726	1.20264	1.17805	1.2958	1.265	1.14784	1.15965	1.29573	1.10576	1.11112	0.998092	3	young
Rod__olfcd1	0.00398238	0	0	0	0	0	0	0	0	0	0
Rod__fam169b	0.00398238	0	0	0	0.00202712	0	0	0	0	0	0.00252215
Rod__olfcx2	0	0	0	0	0	0	0	0	0	0	0
Rod__olfcx3	0	0.00273875	0	0.00259581	0	0	0	0.00789958	0	0	0
Rod__si:ch211-174j14.2	0.00398238	0	0.0081339	0	0.00202712	0	0.00637462	0	0.00151165	0.00424177	0
Rod__olfcv3	0	0	0	0	0	0	0	0	0	0	0
Rod__olfcv1	0	0	0	0	0	0	0	0	0	0	0
Rod__olfcx1	0.0198029	0.00820069	0.00542769	0.0155053	0.00607285	0.0174347	0.0232372	0.00789958	0.0120491	0.0126881	0.027504
Rod__olfcv2	0	0	0	0	0	0	0	0	0	0	0
Rod__hnrnpul1	0.40426	0.380868	0.400962	0.457107	0.384183	0.280712	0.369907	0.374613	0.293245	0.330723	0.305931	3	young
Rod__bbs2	0.860316	0.515446	0.649993	0.455213	0.47455	0.563862	0.694648	0.541732	0.443163	0.530689	0.549603
Rod__AL953894.1	0.0079538	0.0109239	0.0189083	0.0857382	0.0141304	0.0174347	0.0274222	0.00789958	0.00603711	0.0439285	0.0175631
Rod__mef2aa	3.33979	3.75582	4.27558	3.73902	3.96848	4.66015	4.3546	4.28239	4.3896	5.24212	4.73263	5	middle
Rod__leo1	0.603756	0.933705	1.14277	1.00353	1.20467	1.39462	1.08029	1.60004	1.00838	1.50829	1.3457	5	middle
Rod__opa3	0.0470781	0.0721802	0.032264	0.0535547	0.0615531	0.0685094	0.0522806	0.0544097	0.029936	0.0521463	0.0471827
Rod__plekhg7	0.158461	0.180162	0.209672	0.180487	0.252449	0.256444	0.176192	0.392827	0.149295	0.124073	0.249716
Rod__ppp1r13l	0	0.013642	0.010835	0.00777347	0.00607285	0.00583502	0.00425288	0.00789958	0.0045302	0.00847111	0.00503989
Rod__ppfibp2a	0.0198029	0.0109239	0.00542769	0.00777347	0.0181424	0.0174347	0.0127212	0	0.00302171	0.0210852	0.027504
Rod__srgap1a	0.0776311	0.0851595	0.10738	0.0906263	0.15743	0.14981	0.0787357	0.192517	0.100757	0.0643859	0.111684
Rod__arpin	0.0393376	0.043208	0.0242654	0.0359231	0.0380366	0.0231998	0.0211401	0.0313421	0.0195289	0.00635799	0.0324489	2	young
Rod__vwf	0.0354518	0.0928914	0.346404	0.189629	0.0693075	0.14453	0.0169368	0.386781	0.0461399	0.0985112	0.823659	8	old
Rod__tmod2	1.49934	1.06791	0.883087	0.929073	0.829901	0.897805	0.950768	0.686573	1.01138	0.490435	0.652755	3	young
Rod__gatm	0.00398238	0.00820069	0.0081339	0.00518696	0.00202712	0.00583502	0.00425288	0	0.00302171	0.00212245	0.00503989
Rod__CU651633.1	0.00398238	0.00273875	0.00542769	0.00259581	0.0040514	0.0116465	0	0	0.00151165	0	0.00252215
Rod__si:dkey-242h9.5	0.00398238	0.0054723	0.0242654	0.00259581	0.00607285	0.0231998	0.00637462	0.0235702	0.0239983	0.0168928	0.0447375	7	old
Rod__dennd4a	1.70291	2.25741	2.3824	2.40467	2.43661	2.4812	2.29925	2.23455	2.63733	2.49809	2.03335	9	old
Rod__lysmd2	0.326889	0.305235	0.318331	0.292914	0.224942	0.256444	0.300708	0.273388	0.282094	0.252649	0.307971
Rod__si:dkey-5i3.1	0	0	0	0	0	0	0	0	0	0	0
Rod__anpepa	0.0079538	0.013642	0.010835	0.0129326	0.0141304	0.00583502	0.0211401	0.00789958	0.0180361	0.0126881	0.0100622
Rod__BX908395.1	0.00398238	0.00273875	0.0189083	0.0103553	0.0101073	0	0.0106088	0.0157561	0.00603711	0.0105811	0.00252215
Rod__fzd9b	0	0	0	0	0	0	0.00212801	0	0	0	0.00252215
Rod__CU326349.3	0	0	0.0027164	0.00259581	0	0	0	0	0.00302171	0	0
Rod__grk7b	0.140484	0.115841	0.12494	0.140977	0.189803	0.170738	0.110644	0.128742	0.0880066	0.0865589	0.0422881	4	young
Rod__si:dkey-242h9.3	0.0315554	0.0405451	0.0586103	0.0308457	0.040011	0.0116465	0.0543329	0.0544097	0.0328957	0.0377343	0.0398346
Rod__tmem91	0.00398238	0.00273875	0.0027164	0.00259581	0.0181424	0.00583502	0.00637462	0.00789958	0.00754244	0.00212245	0.0100622
Rod__klhl36	0.0586114	0.0564494	0.0767705	0.0460247	0.0201442	0.0961218	0.0604724	0.0846038	0.0225101	0.0210852	0.0617675
Rod__mt2	0.804328	0.812508	0.887503	1.24847	0.558213	1.24478	1.07626	1.22633	0.498809	1.5038	1.31964
Rod__itpr2	0.0547772	0.0564494	0.0481294	0.0660181	0.0498427	0.0740743	0.0787357	0.0846038	0.0461399	0.0521463	0.0373769
Rod__mafa	0.0119143	0.016355	0.0215893	0.0206369	0.0101073	0.0231998	0.00849325	0.00789958	0.00754244	0.0126881	0.0324489
Rod__rab11a	0.348974	0.327252	0.331356	0.271549	0.276095	0.256444	0.249678	0.26022	0.28085	0.241912	0.354125	10	old
Rod__scg3	2.83466	2.43975	2.63089	2.20896	2.28295	2.72088	1.96477	2.49558	2.30196	2.66042	3.20919	10	old
Rod__rnf7	0.849291	0.88258	0.964763	0.668023	0.651564	0.769919	0.643762	0.696383	0.626757	0.835689	0.850507
Rod__si:dkey-12e7.1	0.043213	0.0617121	0.0533794	0.0832878	0.0320971	0.0516846	0.068618	0	0.0358494	0.0623531	0.069005
Rod__trpc6b	0.0079538	0.00273875	0.00542769	0.0103553	0.00607285	0	0	0.0235702	0.0105484	0.00424177	0.00252215
Rod__exosc5	0.0926683	0.103137	0.132401	0.180487	0.111227	0.128574	0.12243	0.106842	0.100757	0.129908	0.157669
Rod__pgr	0.00398238	0	0.00542769	0.00259581	0.0101073	0	0.00637462	0.0157561	0.0045302	0.00212245	0.00503989
Rod__cmc2	0.281677	0.309665	0.337825	0.424568	0.27106	0.295079	0.26748	0.21998	0.269602	0.205535	0.195636	3	young
Rod__cotl1	0.297987	0.331615	0.316149	0.254227	0.266008	0.309305	0.269248	0.410814	0.184324	0.308599	0.512923	8	old
Rod__olfck1	0.0119143	0.00273875	0.0027164	0.0129326	0.0121202	0	0.00637462	0.00789958	0.00904621	0.00424177	0.0299786
Rod__megf11	0.118612	0.0747854	0.127432	0.145681	0.15743	0.186237	0.145716	0.226765	0.0951038	0.0845572	0.171184
Rod__ano2a	1.3462	1.4871	1.84907	1.71446	1.44267	1.57617	1.8335	1.37727	1.56426	2.05639	1.53006
Rod__kmt5b	0.395192	0.389265	0.413265	0.361254	0.339992	0.328057	0.383031	0.38071	0.35249	0.325648	0.429161	10	old
Rod__olfck2	0	0	0	0	0	0	0	0	0	0	0
Rod__chka	2.55008	1.92198	2.48456	2.31353	1.84794	2.34168	2.07653	1.93646	2.20459	2.1431	2.68705
Rod__zgc:158482	0.0276486	0.013642	0.032264	0.0308457	0.0320971	0.0231998	0.00425288	0.0544097	0.025485	0.0294338	0.00755325
Rod__plcg2	0.0470781	0.0352045	0.0533794	0.056056	0.0518011	0.0403581	0.037832	0.0235702	0.029936	0.0231769	0.0785988	8	old
Rod__olfcu1	0	0	0	0	0	0	0	0	0	0	0
Rod__bckdha	0.268494	0.303014	0.309583	0.330591	0.254151	0.241685	0.292038	0.226765	0.209395	0.272127	0.285365
Rod__cenpn	0.015864	0.00273875	0.0215893	0.00777347	0.00809146	0.0174347	0.0127212	0.0235702	0.00302171	0.014792	0.00252215
Rod__nup93	0.413272	0.344627	0.453532	0.344982	0.330344	0.431392	0.321308	0.356167	0.351305	0.345844	0.330229
Rod__BX908736.1	0	0	0	0	0	0	0	0	0.00151165	0	0
Rod__mctp2a	0.0237311	0.0109239	0.0135311	0.0206369	0.0241395	0.0460325	0.00637462	0.0390723	0.0446743	0.039802	0.0100622
Rod__cntn5	0.640035	1.16157	1.07857	1.21416	1.12692	1.26681	2.20679	1.19898	1.11696	0.734642	0.810765
Rod__meak7	0	0	0	0	0	0	0	0	0	0	0
Rod__BX511124.1	0.00398238	0	0	0	0	0	0.00425288	0	0.00151165	0	0.00252215
Rod__slc27a2a	0	0.0109239	0.00542769	0.00259581	0.0040514	0	0	0	0	0.00424177	0.0150672
Rod__gabpb1	0.0851693	0.0617121	0.109902	0.056056	0.0846923	0.0685094	0.0440419	0.0390723	0.0693888	0.090554	0.0975972
Rod__hdc	0.0276486	0.016355	0.0638223	0.0206369	0.0221432	0.0685094	0.0295102	0.0846038	0.025485	0.0252656	0.0593469
Rod__cers3b	0.015864	0.0190629	0.00542769	0.0283002	0.0161378	0.00583502	0.01904	0	0.0150457	0.0273512	0.0100622
Rod__acadl	0.200713	0.145885	0.166717	0.136256	0.0942252	0.117837	0.0947779	0.106842	0.0837315	0.143432	0.197839	10	old
Rod__caps2	0.00398238	0.0054723	0.010835	0.0103553	0.0101073	0	0.00849325	0.0157561	0.0120491	0.0105811	0.0100622
Rod__BX936364.1	0	0.0054723	0.0081339	0	0	0.00583502	0.00425288	0	0.00151165	0.00635799	0.00252215
Rod__nr2f2	0.51445	0.577384	0.61669	0.40704	0.491964	0.790346	0.734871	0.696383	0.626757	0.732087	0.771377	7	old
Rod__olfcq1	0.00398238	0	0	0	0	0	0	0.00789958	0	0	0
Rod__BX569787.1	1.00444	0.923624	1.64339	1.32927	0.953415	1.85522	1.11413	1.39545	1.42475	1.81034	1.57566
Rod__map2k1	0.0851693	0.103137	0.166717	0.225626	0.114978	0.0796179	0.159129	0.157435	0.086583	0.133785	0.184573
Rod__grm3	0.015864	0.0109239	0.0269365	0.0103553	0.0320971	0.0231998	0.0169368	0.00789958	0.0105484	0.0105811	0.0175631
Rod__b3gat1a	0.0470781	0.029844	0.0269365	0.0308457	0.0731691	0.0403581	0.0169368	0.0390723	0.0225101	0.0252656	0.0299786
Rod__rpl4	1.48659	1.32038	1.18644	1.22198	1.20026	1.31461	0.855119	1.40446	0.842854	1.11309	1.19728
Rod__BX908800.1	0	0	0	0	0	0	0	0	0	0	0
Rod__olfcq2	0	0	0	0	0	0	0	0	0	0	0
Rod__mhc2dbb	0	0	0	0.00259581	0	0	0	0	0	0	0.00252215
Rod__BX927288.1	0	0	0	0	0	0	0	0	0	0	0
Rod__BX322577.1	0	0	0	0	0	0	0	0	0	0	0
Rod__ttc36	0.0198029	0.013642	0.0135311	0.0103553	0.0181424	0.00583502	0.0127212	0.0313421	0.00603711	0.00635799	0.0200548
Rod__sema3d	0.0119143	0.00273875	0.0027164	0.00518696	0.00809146	0.0289419	0.00637462	0.00789958	0.0045302	0.00424177	0.00755325
Rod__BX950224.1	0.0119143	0.0054723	0.0349204	0.0103553	0.00607285	0.00583502	0.00637462	0.0235702	0.00754244	0.00212245	0.0100622
Rod__olfcq3	0.00398238	0	0	0	0	0	0	0	0	0	0
Rod__siae	0.0393376	0.0109239	0.0375719	0.0155053	0.0241395	0.0403581	0	0.0313421	0.0105484	0.0105811	0.0544935
Rod__tnfaip8l3	0.0814051	0.0851595	0.0533794	0.102775	0.103696	0.0961218	0.068618	0.178586	0.0607143	0.0582791	0.0762063
Rod__nectin1b	3.27247	3.24379	3.56036	3.43014	3.16007	3.38612	3.28064	3.18999	3.65894	3.0399	3.96492
Rod__si:ch211-147m20.3	0.0851693	0.043208	0.109902	0.0660181	0.0827782	0.112439	0.0767179	0.0920547	0.0794436	0.0521463	0.0762063
Rod__glipr1b	0	0.013642	0.0135311	0.00777347	0.0121202	0.0116465	0.00425288	0.0157561	0.0105484	0.00212245	0.0100622
Rod__si:ch211-129p13.1	1.40008	1.26557	1.68542	0.973414	1.50903	1.36315	1.53813	1.1886	1.68394	1.78591	1.41455
Rod__olfcq4	0	0	0	0	0	0.00583502	0	0	0	0	0
Rod__got2a	0.976339	0.940863	0.742279	0.594218	0.778794	0.836916	0.669429	0.930509	0.659681	0.641042	0.613695	1	young
Rod__si:dkey-30c15.17	0.0198029	0.00820069	0.0215893	0.00777347	0.0201442	0.0289419	0.00849325	0.0313421	0.00754244	0.0315134	0.0398346
Rod__si:dkey-12e7.4	0.10755	0.13594	0.216708	0.196447	0.120587	0.196479	0.082763	0.185568	0.136969	0.0745068	0.491537	8	old
Rod__bbs10	0.0276486	0.0405451	0.0402185	0.0283002	0.0320971	0.0516846	0.0399049	0.0390723	0.0402686	0.0480433	0.034915
Rod__BX470218.1	0.00398238	0.0054723	0.00542769	0.00777347	0.00202712	0.00583502	0.00212801	0.00789958	0.0045302	0.00212245	0.00503989
Rod__treh	0.00398238	0	0.0027164	0.00777347	0.00809146	0	0.00637462	0.0157561	0.00754244	0.00635799	0.00252215
Rod__sema3ab	0.043213	0.045866	0.0269365	0.0333866	0.0459181	0.0289419	0.0315951	0.0920547	0.0284539	0.03359	0.0225421
Rod__CR847971.1	0.0079538	0.00273875	0	0	0	0	0	0	0.00302171	0.00212245	0
Rod__atmin	0.0700533	0.128436	0.0559972	0.058553	0.0770204	0.0516846	0.0665859	0.0467614	0.0621637	0.0521463	0.0593469
Rod__si:ch73-103b9.2	0.0079538	0.00273875	0.0027164	0.00777347	0.00202712	0.00583502	0.0106088	0	0.00302171	0	0.00755325
Rod__ddx6	0.90146	1.0666	0.940883	1.13947	0.996755	0.989002	1.21849	1.01132	0.840322	0.826136	0.905447
Rod__olfcq5	0	0	0	0	0	0	0	0	0	0	0
Rod__calb2a	0.451686	0.353236	0.429507	0.309781	0.307578	0.355735	0.231655	0.30579	0.185655	0.181388	0.256071	2	young
Rod__olfcq6	0	0	0	0	0	0	0	0	0	0	0
Rod__znf296	0.00398238	0.00273875	0	0.00777347	0	0.00583502	0.00425288	0.0157561	0.00151165	0	0.00252215
Rod__clasrp	0.582608	0.530707	0.591648	0.609625	0.541585	0.465667	0.546508	0.53628	0.448714	0.434954	0.551327
Rod__BX649633.1	0	0	0	0	0	0	0	0	0	0	0
Rod__cyp19a1a	0.0198029	0.0271563	0.0135311	0.0180734	0.0360595	0.0174347	0.00425288	0.00789958	0.00754244	0.0126881	0.0225421
Rod__olfcq8	0	0.00273875	0	0.00259581	0.0040514	0.00583502	0	0	0.00151165	0	0.00252215
Rod__si:ch211-220f16.2	1.1535	1.08351	1.19833	1.143	1.05844	1.04391	1.26176	1.01132	0.914412	1.07124	0.897338
Rod__CR925803.1	0.0276486	0.0054723	0.0481294	0.0180734	0.0141304	0.0231998	0.0502253	0.0620177	0.0225101	0.03359	0.0200548
Rod__sema3e	0.0237311	0.013642	0.0402185	0.0129326	0.0221432	0.0289419	0.0336771	0.0313421	0.0150457	0.0252656	0.0373769
Rod__si:dkey-30c15.13	0	0.00273875	0	0	0.00202712	0	0.00212801	0	0.00151165	0	0
Rod__si:ch211-260p9.3	0.00398238	0.0054723	0.0189083	0.00518696	0.00809146	0.0116465	0.00637462	0	0.0045302	0.00424177	0.00755325
Rod__syt1b	0	0	0	0	0	0	0	0	0	0	0
Rod__lysmd4	0.36764	0.197	0.378131	0.328524	0.205722	0.444341	0.323011	0.206314	0.279604	0.284387	0.272883
Rod__olfcq9	0.00398238	0	0	0	0	0	0	0	0	0	0
Rod__pnp6	0.707525	0.509681	0.602434	0.668023	0.520528	0.659504	0.649203	0.362342	0.556509	0.619083	0.37374
Rod__slc24a5	0.015864	0.00820069	0.0162222	0.0103553	0.0241395	0	0.0295102	0.00789958	0.00904621	0.0252656	0.0100622
Rod__usp8	0.16559	0.17774	0.204962	0.194178	0.182672	0.139231	0.153396	0.150315	0.145198	0.139581	0.23263	10	old
Rod__sspn	0.00398238	0.00273875	0.00542769	0.00518696	0.00809146	0	0.0106088	0.0157561	0.00603711	0.00847111	0
Rod__bhlhe41	0.224801	0.0877414	0.087046	0.481503	0.0712396	0.0403581	0.082763	0.0157561	0.0461399	0.014792	0.0250252
Rod__olfcq10	0	0	0	0.00259581	0	0	0	0	0	0	0
Rod__si:ch211-220f16.1	0	0	0	0	0	0	0	0	0	0	0
Rod__abcc5	1.14812	0.676763	0.936628	1.20405	0.791742	0.692439	1.08833	0.749177	0.610999	0.388655	0.784626
Rod__AL935295.1	0.0119143	0.0352045	0.0664212	0.0129326	0.0181424	0.0516846	0.046106	0.0467614	0.0402686	0.0356637	0.0422881
Rod__slc12a3	0.00398238	0.0109239	0.00542769	0.00518696	0.0101073	0	0	0.00789958	0.0045302	0.00635799	0.0100622
Rod__olfcq11	0	0	0	0	0	0	0	0	0	0	0
Rod__cmip	0.330065	0.348938	0.415305	0.342935	0.399642	0.422694	0.474766	0.38071	0.420741	0.378888	0.438505
Rod__gldn	0.0393376	0.0217658	0.0242654	0.0206369	0.0380366	0.0289419	0.037832	0.0994672	0.0269702	0.0418667	0.027504
Rod__zwilch	0.00398238	0	0.0189083	0.00777347	0.00809146	0.0116465	0.00425288	0.0157561	0.00904621	0.00635799	0.00503989
Rod__si:dkey-30c15.12	0.00398238	0	0	0.00259581	0	0	0	0	0	0	0
Rod__ap2m1b	0.474826	0.47854	0.521404	0.56466	0.530393	0.369378	0.561015	0.463466	0.461951	0.46604	0.50227
Rod__pclob	1.04945	0.922178	0.68593	1.20517	1.1825	0.677894	1.30291	0.979539	0.953206	0.482856	0.46435
Rod__ctsd	1.0533	0.879603	0.772835	0.973414	0.820743	1.1452	0.940818	1.01525	0.796585	0.937901	1.45009
Rod__BX890576.1	0.0079538	0.00273875	0.0081339	0.00777347	0.00607285	0.0231998	0	0.0157561	0	0.00424177	0.00503989
Rod__myef2	0.577273	0.595639	0.727576	0.585588	0.536	0.793723	0.460908	0.666751	0.524272	0.447469	0.588735
Rod__trpm7	1.02418	0.733922	0.742279	0.512796	0.605643	0.721097	0.415327	0.72062	0.66446	0.639679	0.37179	1	young
Rod__capn12	0.0079538	0.016355	0.0135311	0.0206369	0.0281238	0.0346613	0.01904	0.0157561	0.0105484	0.014792	0.0250252
Rod__olfcq12	0	0	0	0	0	0	0	0	0.00151165	0	0
Rod__dmxl2	1.48231	1.4684	1.4024	1.09759	1.42767	1.46408	1.6718	1.30217	1.42419	1.47429	1.43616
Rod__AL935117.1	0	0.00273875	0	0	0.00202712	0	0	0	0	0	0
Rod__cdh13	0.0889237	0.0643362	0.102323	0.058553	0.114978	0.14981	0.100748	0.128742	0.0722688	0.108396	0.208801	8	old
Rod__snapc5	0.0776311	0.115841	0.0559972	0.0930642	0.0846923	0.0516846	0.0726736	0.0846038	0.0519873	0.110365	0.0952361
Rod__si:dkey-30c15.10	0.0119143	0.0054723	0	0.00259581	0.00809146	0.00583502	0.00849325	0	0.00151165	0	0.00503989
Rod__CACNA2D1	2.7116	2.94592	2.86498	2.91783	2.95719	3.06276	3.14326	2.88256	3.28175	3.18077	2.91768	9	old
Rod__smad6b	0.0315554	0.0271563	0.0269365	0.0460247	0.0380366	0.0346613	0.037832	0.0313421	0.0490665	0.0562377	0.0175631
Rod__larp6a	0.873436	0.738859	1.12917	0.93452	0.770494	1.06642	0.722018	0.926347	1.00612	1.21542	0.981568
Rod__slc6a15	1.93442	1.33023	2.12318	1.49606	1.3817	1.88876	1.89319	1.61563	1.80575	2.39606	2.90695	6	middle
Rod__lrrc4.2	0.00398238	0.00273875	0	0	0	0	0	0.00789958	0.00151165	0	0
Rod__lepa	0.00398238	0	0.0454973	0.0359231	0.0121202	0.0460325	0.00637462	0.00789958	0.0120491	0.0126881	0.0150672
Rod__olfcq13	0.00398238	0	0	0	0	0	0	0	0	0.00212245	0
Rod__fosb	0.0276486	0.0054723	0.00542769	0.0155053	0.0201442	0.0231998	0.0106088	0.00789958	0.0120491	0	0.0100622
Rod__hydin	0.483409	0.30079	0.569833	0.371332	0.399642	0.236731	0.664063	0.343736	0.464145	0.690576	0.260293
Rod__tm2d3	0.154884	0.13594	0.22138	0.212232	0.124314	0.241685	0.170527	0.266819	0.110596	0.220196	0.332236
Rod__bcl9l	0.544837	0.714006	0.802757	0.735117	0.537398	0.637121	0.649203	0.595146	0.682478	0.772436	0.765449
Rod__mlycd	0.221384	0.213644	0.255945	0.344982	0.230139	0.14453	0.344974	0.16452	0.272109	0.382151	0.234777
Rod__rgma	0.015864	0.0217658	0.010835	0.00777347	0.00809146	0.0116465	0.01904	0.0235702	0.0180361	0.0189905	0.0225421
Rod__gse1	0.709965	0.661246	0.745526	0.643284	0.624187	0.710417	0.692014	0.777179	0.75148	0.773679	0.687654
Rod__tars3	0.0547772	0.0564494	0.0586103	0.0384551	0.0498427	0.0685094	0.0399049	0.0920547	0.038797	0.0356637	0.0762063
Rod__si:ch211-282k23.2	0	0	0	0	0	0.0116465	0	0	0	0	0.00252215
Rod__olfcq14	0	0.00273875	0.0027164	0.00518696	0.0040514	0	0.00425288	0	0.00302171	0.00424177	0.00503989
Rod__C18H19orf47	0.29474	0.353236	0.291924	0.260747	0.238761	0.275891	0.283315	0.185568	0.305535	0.318852	0.299792
Rod__chd2	2.16265	2.26141	2.45462	2.27808	2.06951	2.44085	2.27261	2.19703	2.3682	2.37041	2.48229
Rod__zgc:173742	0.0079538	0.0109239	0.0081339	0.00259581	0.00607285	0	0.00425288	0.0235702	0.0105484	0.0105811	0.0125669
Rod__lsm14ab	0.824735	0.900314	0.945126	1.03937	0.835596	0.827063	0.96611	0.809177	0.748783	0.779878	0.715593	3	young
Rod__lrriq1	0.103844	0.0617121	0.0586103	0.0535547	0.0320971	0.0346613	0.128287	0.0695858	0.0328957	0.0418667	0.15993
Rod__BX323575.1	0.0276486	0.00273875	0.0027164	0.0103553	0.0161378	0.0116465	0.00849325	0	0.00904621	0.00635799	0.00252215
Rod__sema6dl	0.043213	0.013642	0.0296027	0.0308457	0.0360595	0.0460325	0.0419749	0.0544097	0.0284539	0.0231769	0.0299786
Rod__smad3b	1.26888	1.6179	0.970324	1.53513	1.62931	0.953212	1.40132	0.79555	1.78878	0.628731	0.272883
Rod__cdon	0.103844	0.0352045	0.0793462	0.0610456	0.0827782	0.0906415	0.0481671	0.106842	0.0490665	0.039802	0.120999
Rod__rbm28	0.466192	0.534497	0.644786	1.27448	0.655432	0.575679	0.728459	0.525315	0.624796	0.763706	0.518221
Rod__pdp2	0.043213	0.029844	0.0296027	0.0283002	0.0221432	0.0116465	0.0127212	0.00789958	0.0180361	0.0189905	0.0299786	1	young
Rod__gins2	0.0237311	0.0054723	0.0162222	0.00518696	0.00809146	0.00583502	0.00849325	0.00789958	0.0165416	0.0126881	0.0125669
Rod__hsbp1b	0.7124	0.676763	0.711061	0.529093	0.51486	0.655797	0.34665	0.62627	0.293245	0.414383	0.700138	10	old
Rod__ttc9b	0.147702	0.113309	0.166717	0.180487	0.193356	0.191367	0.253256	0.157435	0.206776	0.164432	0.177894	9	old
Rod__blvrb	0.0624354	0.0747854	0.0767705	0.0333866	0.0557098	0.0516846	0.0148305	0.0235702	0.025485	0.0418667	0.0398346	2	young
Rod__alx1	0.0198029	0.0109239	0.00542769	0	0.00202712	0	0.00637462	0	0.0045302	0	0.00503989
Rod__emc8	0.224801	0.241737	0.166717	0.164349	0.168302	0.133912	0.179957	0.14316	0.139717	0.110365	0.180123	1	young
Rod__CT027551.1	0.015864	0.013642	0.00542769	0.00518696	0.0101073	0.00583502	0.00212801	0.0157561	0.00603711	0.00424177	0.00503989
Rod__terb1	0.0198029	0.00273875	0.010835	0.0180734	0.00607285	0.00583502	0.0148305	0.00789958	0.0180361	0.00847111	0.00252215
Rod__olfcq15	0.015864	0.013642	0.010835	0.00518696	0.00607285	0.0174347	0.00425288	0.0157561	0.00904621	0.0105811	0.00755325
Rod__rassf9	0.00398238	0	0	0.00518696	0	0	0.00212801	0	0	0	0
Rod__ss18l2	0.114934	0.13594	0.178778	0.100353	0.137283	0.191367	0.128287	0.121479	0.075143	0.137652	0.245463
Rod__aagab	0.186766	0.13594	0.15211	0.0930642	0.148307	0.112439	0.0907841	0.150315	0.0722688	0.139581	0.0785988	1	young
Rod__GARRE1	1.25056	0.962126	1.13165	1.09029	0.983479	1.12121	1.18328	0.951141	1.16497	0.885977	0.762476
Rod__herpud1	0.310904	0.234764	0.318331	0.292914	0.186242	0.196479	0.272777	0.246931	0.182992	0.279146	0.445936	10	old
Rod__si:ch1073-83b15.1	0	0	0	0	0	0	0	0	0	0	0
Rod__zgc:113340	0.015864	0.00820069	0.0189083	0.0103553	0.0141304	0.00583502	0.0127212	0.0390723	0.00754244	0.0210852	0.0100622
Rod__nts	0.015864	0.00273875	0.0269365	0	0.0040514	0	0	0.0313421	0.00754244	0.00847111	0.00503989
Rod__BX908388.1	0	0	0	0	0	0	0	0	0	0	0
Rod__slc30a4	0.0586114	0.0109239	0.0428603	0.0155053	0.0281238	0.0231998	0.0336771	0.0771143	0.0239983	0.0418667	0.0593469
Rod__cetp	0.00398238	0	0.0189083	0.0103553	0.00809146	0.0116465	0.0127212	0.00789958	0.00904621	0.00847111	0.00503989
Rod__eps8b	0.00398238	0.0054723	0.0027164	0.00518696	0.0040514	0.00583502	0.00849325	0.00789958	0.00151165	0	0
Rod__mgat4c	0.169141	0.110773	0.132401	0.0979277	0.221466	0.196479	0.124385	0.21998	0.0965191	0.096526	0.189008
Rod__si:dkey-246g23.2	0.0198029	0.00820069	0.0135311	0.0283002	0.0340796	0.0174347	0.01904	0.0157561	0.0225101	0.0168928	0.0324489
Rod__bloc1s6	0.0586114	0.0928914	0.10738	0.114822	0.124314	0.0629229	0.0947779	0.121479	0.0708295	0.0945381	0.157669
Rod__CR405715.1	0.0079538	0.0109239	0.0081339	0.00777347	0.00202712	0.00583502	0	0.0157561	0.0165416	0.00847111	0.0175631
Rod__kcng4a	0.0119143	0.0190629	0.0716051	0.058553	0.0673728	0.0460325	0.0481671	0.0920547	0.037324	0.0189905	0.027504	4	young
Rod__CR933839.1	0.015864	0.00273875	0.0081339	0.00259581	0.0101073	0	0.00212801	0.0235702	0.0165416	0.0189905	0.0250252	6	middle
Rod__CU595864.1	0	0	0	0.00259581	0	0	0	0	0	0	0.00252215
Rod__si:ch211-14c7.2	0.0276486	0.0405451	0.0533794	0.0734447	0.0885131	0.0573147	0.0706472	0.0544097	0.127309	0.170106	0.166693	5	middle
Rod__spata5l1	0.0354518	0.0405451	0.0375719	0.0359231	0.0478817	0.0460325	0.035756	0.0235702	0.0120491	0.0377343	0.0569223
Rod__kcnk6	0	0.013642	0.0027164	0	0	0	0.00637462	0	0.00754244	0.00212245	0
Rod__C18H15orf48	0.00398238	0.00820069	0.0081339	0.00518696	0.00607285	0	0.00212801	0.00789958	0.00302171	0	0.0100622
Rod__BX248121.1	0.0119143	0.0109239	0.00542769	0.00777347	0.0101073	0	0.00849325	0	0.00603711	0.0126881	0.00503989
Rod__si:dkey-238c7.16	0.00398238	0.00273875	0.00542769	0.00518696	0.0101073	0	0	0	0	0.00424177	0
Rod__si:dkey-246g23.4	0	0	0.0081339	0.0129326	0.0040514	0.00583502	0	0.00789958	0.00603711	0	0.00503989
Rod__iqch	0.0079538	0.0054723	0.00542769	0.00518696	0.0121202	0.00583502	0.01904	0.00789958	0.0165416	0.00424177	0.0175631
Rod__si:ch211-196l7.4	2.57573	2.54777	2.56763	2.55504	2.40441	2.53061	2.54309	2.21421	2.43713	2.51677	2.3938	3	young
Rod__pimr179	0	0	0	0	0	0	0	0.00789958	0	0.00212245	0
Rod__si:ch211-151h10.2	0.00398238	0.00820069	0	0.00259581	0.00202712	0	0.00425288	0.0157561	0.00302171	0	0.00503989
Rod__gpib	0.0079538	0.0054723	0.010835	0.00518696	0.00607285	0.00583502	0.00212801	0.0157561	0.00603711	0.0105811	0.0125669
Rod__wfdc1	0.00398238	0.00273875	0.00542769	0.00518696	0.00202712	0.00583502	0.00425288	0.0157561	0.0045302	0.00212245	0.00755325
Rod__necab2	0.144098	0.133443	0.129919	0.107606	0.135437	0.14453	0.082763	0.185568	0.0993454	0.0664157	0.102308
Rod__wtip	0.0624354	0.0352045	0.0242654	0.0257503	0.0789422	0.0231998	0.0399049	0.0467614	0.0908497	0.0439285	0.0250252
Rod__dusp22a	0.0354518	0.0352045	0.0428603	0.0384551	0.0360595	0.0460325	0.0315951	0.0235702	0.0314166	0.0189905	0.0250252	2	young
Rod__si:ch211-160d20.5	0	0	0	0	0.00202712	0	0	0	0	0	0
Rod__cox4i1	1.89099	1.7871	1.91472	1.26261	1.47075	1.90602	0.812102	1.84461	1.01288	1.63747	1.95869
Rod__prdm10	0.376882	0.269293	0.339974	0.311876	0.243909	0.360297	0.288555	0.279927	0.33221	0.2455	0.33624
Rod__sdr42e1	0.0354518	0.0271563	0.0375719	0.0308457	0.0201442	0.0516846	0.0274222	0.0313421	0.0239983	0.0252656	0.0200548
Rod__fam174b	0.802042	0.604682	0.707735	0.8037	0.701067	0.599028	0.722018	0.579328	0.714168	0.600992	0.554768
Rod__ugt5c1	0.0119143	0.0054723	0	0.00259581	0.0121202	0.0116465	0.00637462	0	0.00302171	0.014792	0.0225421
Rod__ugt5c2	0	0.0054723	0.00542769	0.00518696	0.0221432	0.0116465	0.0274222	0.00789958	0.00151165	0.0582791	0.0762063	6	middle
Rod__skor1b	0.0079538	0.013642	0.0189083	0.0103553	0.0121202	0.0116465	0.00425288	0.00789958	0.0105484	0.0126881	0.00252215
Rod__st8sia2	1.73202	1.28819	1.50175	1.30213	0.956555	1.2497	1.37035	1.07663	1.18573	1.21267	1.15483
Rod__ugt5c3	0.0079538	0.00273875	0	0.00518696	0.00809146	0.00583502	0.00849325	0	0.00302171	0.0105811	0.00755325
Rod__mbtps1	0.566542	0.595639	0.62729	0.651578	0.504888	0.563862	0.595249	0.368491	0.57287	0.475237	0.75352
Rod__pias1b	0.886438	0.695505	0.95638	1.16054	0.73193	0.916512	0.930799	0.641583	0.819048	0.881372	0.718664
Rod__si:ch211-238g23.1	0	0	0	0	0	0	0	0	0	0	0
Rod__slco3a1	2.68146	2.77222	2.71155	2.6114	2.6449	2.57446	2.59582	2.4715	3.01013	2.66177	1.58579	4	young
Rod__prx	0.0119143	0.0109239	0.0162222	0.0180734	0.026133	0.0116465	0.0127212	0.0157561	0.0239983	0.0439285	0.0200548
Rod__utp4	0.0662494	0.0695703	0.0638223	0.110015	0.0596079	0.0516846	0.0847725	0.0390723	0.0607143	0.0418667	0.0471827
Rod__si:dkey-244a7.1	0.122281	0.118369	0.193119	0.150371	0.075096	0.211705	0.0987608	0.128742	0.0979329	0.175758	0.22617
Rod__zgc:101040	0	0.00273875	0.00542769	0.00259581	0.00607285	0	0.00212801	0	0	0.00212245	0.00755325
Rod__olfcq16	0	0	0	0	0	0	0	0	0	0	0
Rod__fan1	0.245132	0.180162	0.253666	0.164349	0.198669	0.14981	0.198634	0.21998	0.136969	0.225656	0.153136
Rod__map3k10	1.17839	0.635007	0.822879	1.03049	0.728261	0.891516	0.916203	0.753882	1.11696	1.1547	1.13082
Rod__nedd4a	0.26518	0.253282	0.278537	0.648266	0.333567	0.280712	0.520021	0.312184	0.360758	0.272127	0.234777
Rod__irf8	0.00398238	0.0054723	0.00542769	0.0180734	0.0040514	0.0231998	0.00425288	0.0235702	0.00603711	0.00424177	0.0150672
Rod__aplp2	3.14392	3.46448	3.70185	3.1457	3.45759	3.48917	3.34472	3.37086	3.55854	3.85231	3.77938	5	middle
Rod__BX548157.1	0.00398238	0	0.0081339	0.00259581	0.0101073	0.00583502	0.00212801	0	0.0120491	0	0.0125669
Rod__chrna5	0.00398238	0.00273875	0	0.00259581	0.00809146	0.00583502	0.0106088	0	0.00754244	0.00847111	0.00755325
Rod__si:dkey-30c15.2	0.0079538	0	0.010835	0.00518696	0.00809146	0.00583502	0.00212801	0.00789958	0.00151165	0.0231769	0.0100622
Rod__pld3	0.0889237	0.0485192	0.0947049	0.058553	0.0576602	0.0740743	0.0543329	0.0846038	0.0358494	0.0541935	0.104658
Rod__BX901968.1	0.0079538	0.00820069	0.0135311	0.0180734	0.0161378	0.0116465	0.00849325	0	0.0165416	0.00847111	0.00755325
Rod__eif4g2b	0.590575	0.538277	0.540224	0.57167	0.486183	0.431392	0.645124	0.557965	0.488066	0.406392	0.493331
Rod__olfcq17	0	0	0	0	0	0	0	0	0	0	0
Rod__sipa1l3	2.51214	2.61822	2.77529	2.97049	2.59944	2.71199	2.86936	2.26288	2.8315	2.41171	1.95934	4	young
Rod__ARF5	0.425201	0.355381	0.305188	0.395235	0.490521	0.452909	0.288555	0.508708	0.621851	0.664012	0.681371	5	middle
Rod__pskh1	0	0.0190629	0.0027164	0.00777347	0.00607285	0.0174347	0.00849325	0.00789958	0.0105484	0.0168928	0.00755325
Rod__CR318588.4	0.677918	0.700574	0.798074	1.07557	1.05844	1.17916	0.410528	1.4859	0.668272	0.588334	1.09227
Rod__foxf1	0.00398238	0	0	0	0	0	0	0	0	0	0
Rod__FO834814.1	0	0.00820069	0.0081339	0	0.00202712	0.0174347	0.00849325	0.00789958	0	0.00424177	0.0100622
Rod__mthfsd	0.0889237	0.082573	0.0793462	0.0660181	0.0789422	0.123216	0.126337	0.121479	0.104982	0.12017	0.0857526
Rod__vwa7	0.015864	0.00273875	0.0081339	0.0180734	0.00202712	0.0174347	0.00212801	0	0.00302171	0.00635799	0.00755325
Rod__uraha	0.00398238	0	0.00542769	0.00259581	0	0	0.00425288	0.00789958	0	0	0.0125669
Rod__rxfp3.3a3	0.00398238	0.0054723	0.0027164	0.00518696	0.00202712	0	0.00425288	0.00789958	0.00302171	0.00635799	0.00252215
Rod__nutf2	0.361445	0.285128	0.22138	0.214473	0.21449	0.2662	0.211565	0.14316	0.241732	0.181388	0.272883
Rod__cd151l	0.0198029	0.00273875	0.0081339	0.0103553	0.00202712	0.0174347	0.00849325	0.00789958	0.0105484	0.00424177	0.00503989
Rod__nrn1la	0.0738471	0.0721802	0.0586103	0.0759118	0.139126	0.0629229	0.118512	0.121479	0.0808743	0.0500962	0.0496237
Rod__foxa3	0	0	0.0027164	0	0	0	0	0	0.00151165	0	0
Rod__edc4	0.731741	0.725657	0.709399	0.676176	0.718431	0.663201	0.741255	0.451931	0.731579	0.630104	0.608738	4	young
Rod__si:dkeyp-59c12.1	0	0	0	0	0	0	0	0	0	0.00212245	0.00252215
Rod__irf2bp1	0.251845	0.327252	0.274047	0.326453	0.279441	0.280712	0.333189	0.226765	0.249387	0.186997	0.228327
Rod__st14a	0.0079538	0.00273875	0.010835	0.0103553	0.0101073	0.00583502	0.00637462	0.0157561	0.00904621	0.00847111	0.0100622
Rod__plin1	0.0393376	0.077386	0.129919	0.0881843	0.114978	0.0629229	0.0399049	0.185568	0.0737066	0.18513	0.289502	6	middle
Rod__olfcq18	0	0	0	0	0	0	0	0	0	0	0
Rod__uacaa	0.0237311	0.0190629	0.0162222	0.0435059	0.0419827	0.0289419	0.0604724	0.0235702	0.0269702	0.0439285	0.0225421
Rod__morf4l1	0.448767	0.494194	0.498492	0.514616	0.537398	0.465667	0.424876	0.41676	0.382965	0.46604	0.46435
Rod__gnrhr4	0.0198029	0.0244635	0.0296027	0.0180734	0.0040514	0.0403581	0.0148305	0.0390723	0.0135481	0.0418667	0.034915
Rod__si:ch211-132b12.1	0.00398238	0.00273875	0.0135311	0.00518696	0	0.00583502	0.00425288	0	0	0.00424177	0.00252215
Rod__six9	0	0	0	0	0.0040514	0	0	0	0	0	0
Rod__qpctla	0.103844	0.0721802	0.10738	0.048539	0.0459181	0.101581	0.0907841	0.0771143	0.0519873	0.0805454	0.092871
Rod__CR450716.1	0	0.00273875	0.010835	0	0	0	0.00212801	0	0.00151165	0	0.00503989
Rod__pex11a	0.0547772	0.125926	0.0997884	0.0979277	0.122452	0.0851402	0.100748	0.0771143	0.0936872	0.129908	0.0857526
Rod__vps9d1	0.251845	0.28962	0.38231	0.393259	0.26432	0.341963	0.292038	0.240241	0.225007	0.315443	0.360037
Rod__prtga	0	0	0	0	0.00202712	0	0	0	0	0	0
Rod__slc19a3b	0.0079538	0.00273875	0.0081339	0.00259581	0.0040514	0	0.00212801	0	0.00603711	0	0.00252215
Rod__CR318588.3	0.0624354	0.0538108	0.0296027	0.221175	0.202199	0.196479	0.00849325	0.240241	0.141089	0.0603175	0.228327
Rod__si:ch211-13k12.2	2.64303	2.17056	2.17949	2.51469	1.80794	2.11751	2.09808	1.8179	2.30411	2.02542	1.92252
Rod__lyve1b	0	0.00273875	0	0	0.00202712	0	0	0	0	0	0
Rod__CU463109.1	0	0	0.0027164	0	0	0	0	0	0	0.00212245	0
Rod__gas8	0.317319	0.318485	0.359179	0.436137	0.266008	0.2662	0.371554	0.324888	0.301859	0.306883	0.383448
Rod__daw1	0.0276486	0.013642	0.0135311	0.00777347	0.0221432	0.0231998	0.00849325	0.0157561	0.00603711	0.0105811	0.0150672
Rod__rnf141	0.0700533	0.103137	0.0638223	0.126769	0.086604	0.0851402	0.0746971	0.0313421	0.0823036	0.0985112	0.107003
Rod__nnt2	0	0.00273875	0.0027164	0.00518696	0.00809146	0	0.00425288	0	0.00151165	0.00424177	0.00755325
Rod__nlrc5	0.015864	0.0054723	0.00542769	0.0129326	0.0101073	0.0116465	0.0127212	0.0235702	0.0105484	0.00635799	0.0200548
Rod__si:dkey-145c18.5	0	0.00273875	0.00542769	0.00518696	0.00202712	0	0.00212801	0	0	0.014792	0.00503989
Rod__ttc38	0.0119143	0.016355	0.0242654	0.0283002	0.0201442	0.0174347	0.0665859	0	0.0314166	0.0273512	0.0447375
Rod__six5	0	0.00273875	0.0027164	0	0.00202712	0	0	0	0	0	0
Rod__CR318588.2	0	0	0	0	0	0	0	0	0	0	0
Rod__CR318588.1	0.0315554	1.50556	0.26276	2.37041	1.93221	1.09408	0.0665859	1.07287	0.818191	0.0704669	0.825085
Rod__parp6a	0.36764	0.305235	0.359179	0.288666	0.382627	0.328057	0.213403	0.374613	0.338205	0.369054	0.18235
Rod__sphkap	1.1227	1.09895	0.896295	0.536277	1.02693	1.14784	0.736151	1.04626	1.08238	0.792196	0.667134
Rod__si:dkey-145c18.4	0	0	0	0	0	0	0	0	0.00151165	0	0
Rod__barx2	0.0079538	0.00273875	0.010835	0.00777347	0.0101073	0.0289419	0.0315951	0.00789958	0.00603711	0.0105811	0.0100622
Rod__CU633933.1	0.0079538	0.0244635	0.0189083	0.00259581	0.00607285	0.0174347	0.00849325	0.0157561	0.00754244	0.00424177	0.0175631
Rod__rbm7	0.140484	0.225416	0.176374	0.164349	0.11685	0.133912	0.124385	0.128742	0.124537	0.127966	0.13486
Rod__si:dkeyp-1h4.6	0.0079538	0.016355	0.0162222	0.056056	0.0846923	0.0403581	0.0127212	0.0313421	0.0417386	0.014792	0.0299786
Rod__tbcb	0.275101	0.296333	0.269543	0.307683	0.210989	0.186237	0.228023	0.206314	0.174977	0.181388	0.215339	2	young
Rod__tspan33b	0.0079538	0.00273875	0.0135311	0.0129326	0.00809146	0.00583502	0.0148305	0.0235702	0.0150457	0.00424177	0.00503989
Rod__tmem123	0	0	0.0027164	0	0	0	0	0.00789958	0.00302171	0.00424177	0
Rod__si:dkey-145c18.3	0	0	0.0027164	0	0	0	0	0	0.0045302	0.00424177	0.00252215
Rod__tspan9a	0.16203	0.165571	0.127432	0.168978	0.339992	0.280712	0.246092	0.349965	0.164219	0.252649	0.234777
Rod__NAMPT	0	0	0	0	0	0	0	0	0	0	0
Rod__CR387989.1	0	0	0	0	0	0	0	0	0	0	0
Rod__ampd3b	0.0079538	0.0054723	0.0242654	0.0103553	0.0181424	0.00583502	0.0127212	0.0157561	0.0045302	0.00635799	0.0150672
Rod__mvda	0.333234	0.227758	0.244515	0.203233	0.226676	0.216745	0.15722	0.157435	0.201525	0.231095	0.13945	1	young
Rod__DHDH	0.193757	0.15822	0.173966	0.131521	0.120587	0.14981	0.0726736	0.17157	0.0894289	0.116256	0.15993	1	young
Rod__pkma	2.51423	2.91717	2.66558	2.57436	2.895	2.57348	2.48074	2.59332	2.9939	2.81842	1.79302	4	young
Rod__zgc:77752	1.99869	1.91981	2.24519	2.06115	1.80155	1.9169	2.21277	1.74651	1.9971	2.44642	2.27886
Rod__si:ch211-132b12.2	0.0079538	0.0190629	0.0162222	0.00518696	0.0040514	0	0.00425288	0	0.00603711	0.00212245	0
Rod__fkbp16	4.09861	3.99208	4.41555	4.69704	4.15186	4.26553	4.45443	3.84495	4.64529	4.25337	3.14158	4	young
Rod__fli1a	0.0237311	0.0109239	0.0189083	0.0129326	0.00809146	0.0231998	0.00637462	0.0157561	0.0120491	0.0105811	0.0150672
Rod__swap70b	0.015864	0.0378773	0.032264	0.0308457	0.0360595	0.0516846	0.0399049	0.0620177	0.0150457	0.0126881	0.0762063
Rod__wee1	0.0700533	0.0980231	0.0428603	0.0206369	0.0615531	0.0573147	0.01904	0.0467614	0.0936872	0.014792	0.0150672
Rod__dhx34	0.0470781	0.0485192	0.188354	0.122002	0.0827782	0.0796179	0.082763	0.0846038	0.0505277	0.147273	0.092871
Rod__cyp1a	0	0	0.00542769	0	0	0	0	0	0	0	0
Rod__tle3a	0.73414	1.30826	0.745526	0.758342	1.4018	0.846703	1.26442	0.995519	1.33648	1.17554	0.266602
Rod__tmtc2b	0.748453	1.10789	0.980006	0.746002	1.30167	1.12657	1.33955	1.46309	1.19765	1.95212	1.78058	5	middle
Rod__cpne2	0.0276486	0.0485192	0.0402185	0.056056	0.0320971	0.0460325	0.0419749	0.0544097	0.029936	0.039802	0.0324489
Rod__olfcq19	0	0	0	0	0	0	0	0	0	0	0
Rod__si:dkeyp-2c8.3	0	0.00273875	0	0	0.00202712	0	0	0	0	0	0.00503989
Rod__dhdhl	0.00398238	0.013642	0.0402185	0.00777347	0.00809146	0.0289419	0.0148305	0.0157561	0.0210203	0.0252656	0.0422881
Rod__trim35-30	0.0079538	0	0.0162222	0.0283002	0.0121202	0.0289419	0.0274222	0.0313421	0.0120491	0.00212245	0.0200548
Rod__odf3b	0.645144	0.640293	1.27449	0.492626	0.216237	0.968232	0.752676	0.58462	0.272109	0.382151	0.829353
Rod__zgc:162879	0.0586114	0.0695703	0.0296027	0.058553	0.0360595	0.0460325	0.0253312	0.0157561	0.0417386	0.0500962	0.0496237
Rod__olfcq20	0	0	0	0	0.00202712	0	0.00212801	0	0	0	0
Rod__SERF2	0.13323	0.223069	0.307387	0.168978	0.203962	0.280712	0.14379	0.157435	0.192288	0.190724	0.247591
Rod__yap1	0.114934	0.105686	0.0767705	0.124388	0.111227	0.0573147	0.0563823	0.157435	0.086583	0.0377343	0.0762063
Rod__tsnaxip1	0.179742	0.103137	0.142289	0.35923	0.153788	0.0685094	0.435938	0.150315	0.145198	0.160636	0.375687
Rod__zgc:110789	0.0700533	0.0378773	0.0296027	0.0435059	0.0693075	0.0516846	0.0232372	0.0467614	0.0519873	0.0521463	0.0250252
Rod__cplx3b	0.12594	0.296333	0.114932	0.282271	0.310852	0.175923	0.181835	0.368491	0.156098	0.175758	0.186792
Rod__hcn4	0.0926683	0.0851595	0.119945	0.0734447	0.148307	0.107021	0.0787357	0.114179	0.0922691	0.387032	0.303887	5	middle
Rod__olfcr1	0	0.00273875	0.0027164	0.00259581	0.0040514	0	0.00212801	0	0	0	0.00503989
Rod__si:dkey-238o13.4	0.204179	0.325065	0.214366	0.110015	0.175505	0.14453	0.14764	0.343736	0.194933	0.263306	0.247591
Rod__si:ch211-132b12.3	0.0119143	0.0109239	0.010835	0.0231959	0.00607285	0.0231998	0.01904	0.0235702	0.0045302	0.00635799	0.0100622
Rod__bicd1a	0.0315554	0.0405451	0.0135311	0.0180734	0.040011	0.0289419	0.0481671	0.0313421	0.0328957	0.0189905	0.0398346
Rod__si:ch73-386h18.1	0.855916	0.629702	0.743903	0.822921	0.632062	0.591287	0.762752	0.666751	0.7077	0.635583	0.775807
Rod__cep126	0.593221	1.46244	1.52083	1.40481	1.54075	1.61296	2.49063	1.64125	1.51642	1.92887	1.25447
Rod__rabl2	0.650235	0.58654	0.67405	0.769054	0.531797	0.5156	0.722018	0.440302	0.55548	0.639679	0.518221
Rod__plch1	0.310904	0.344627	0.369739	0.375344	0.341594	0.373897	0.300708	0.440302	0.282094	0.175758	0.180123	4	young
Rod__spred3	0.0198029	0.0695703	0.0690155	0.056056	0.0673728	0.0573147	0.0726736	0.0467614	0.0417386	0.0643859	0.0762063
Rod__AL627088.1	0.284954	0.929393	0.946538	0.946703	0.925918	0.928849	1.18516	0.701263	0.912807	1.32375	0.675061
Rod__kcnj1a.5	0	0	0	0	0	0	0	0	0	0	0
Rod__kcnj1a.3	0	0	0	0	0	0	0	0	0	0	0
Rod__kcnj1a.4	0	0	0	0	0	0	0	0	0	0	0
Rod__kcnj1a.2	0	0	0.0027164	0	0	0.00583502	0.00425288	0.0157561	0.00151165	0.00212245	0
Rod__kcnj1a.6	0	0	0	0.00259581	0.00202712	0	0	0	0	0	0.00252215
Rod__fgd4a	1.03784	0.860103	1.42789	0.853439	0.735589	0.965241	0.913944	0.656736	0.917618	0.396744	0.909484
Rod__nptnb	2.00368	2.02256	2.37718	2.1823	2.11798	2.32311	2.13394	2.08388	2.27628	2.53484	2.26001
Rod__spata2l	0	0.00273875	0.00542769	0.00259581	0.0101073	0	0.00425288	0.0157561	0.00302171	0.00424177	0
Rod__si:ch1073-75f15.2	0.0198029	0.013642	0.0428603	0.0435059	0.0141304	0.0460325	0.0211401	0.0157561	0.0195289	0.0704669	0.0471827
Rod__rec114	0.0079538	0.00273875	0.0027164	0.00259581	0.00202712	0.00583502	0.00425288	0.0235702	0	0.0273512	0.0225421
Rod__si:ch1073-390k14.1	0.494774	0.414165	0.44357	0.483363	0.223205	0.431392	0.384663	0.299368	0.275862	0.409594	0.153136	3	young
Rod__CU469514.1	0.0889237	0.077386	0.0793462	0.048539	0.0537567	0.0516846	0.0502253	0.121479	0.076578	0.0582791	0.127946	10	old
Rod__gcsha	0.241763	0.206534	0.255945	0.205488	0.166496	0.216745	0.126337	0.21998	0.162869	0.201846	0.260293	10	old
Rod__psme3ip1	0.370727	0.391356	0.342121	0.399181	0.29771	0.391833	0.361644	0.246931	0.272109	0.322254	0.272883	3	young
Rod__psmd8	0.483409	0.482469	0.421409	0.292914	0.344792	0.314016	0.233467	0.404843	0.231463	0.325648	0.367883	1	young
Rod__pdf	0.0586114	0.0485192	0.0664212	0.063534	0.0498427	0.0573147	0.037832	0.0544097	0.0269702	0.0805454	0.069005
Rod__luzp2	1.89314	2.41683	3.10509	2.82151	2.66135	2.2327	3.51664	2.63982	2.50157	2.70508	2.46594
Rod__uri1	0.34584	0.282876	0.359179	0.438056	0.286111	0.275891	0.358325	0.312184	0.225007	0.403183	0.457013
Rod__CR786562.1	0.015864	0.082573	0.0454973	0.124388	0.0419827	0.0796179	0.068618	0.0544097	0.0417386	0.108396	0.116349
Rod__kcnj1a.1	0.0079538	0.045866	0.0454973	0.058553	0.0161378	0.0116465	0.01904	0.0235702	0.0150457	0.0439285	0.0544935
Rod__ranbp10	1.84955	2.02526	1.48825	1.63555	1.80272	1.46196	1.86365	1.40744	1.72524	1.31183	1.28484	3	young
Rod__kif23	0.0276486	0.016355	0.0454973	0.0155053	0.00607285	0.0174347	0.00637462	0.0157561	0.0120491	0.00847111	0.027504
Rod__znf143b	0.281677	0.241737	0.339974	0.267238	0.238761	0.351159	0.213403	0.226765	0.222417	0.188861	0.186792
Rod__si:dkey-8l13.5	0.0079538	0.00273875	0.0081339	0.0257503	0.00607285	0	0.00637462	0.00789958	0.00904621	0.00212245	0.0100622
Rod__sema4ba	2.16532	2.55665	2.14548	2.28875	2.26745	1.71622	2.45379	1.79297	2.42197	1.87546	1.17621	4	young
Rod__akip1	0.015864	0.0378773	0.0586103	0.063534	0.0301118	0.0289419	0.0274222	0.0313421	0.0105484	0.00212245	0.0299786
Rod__kcnj5	0.0814051	0.0877414	0.0921565	0.110015	0.0770204	0.112439	0.100748	0.00789958	0.0851579	0.0745068	0.155404	8	old
Rod__nup205	0.326889	0.40798	0.44357	0.416804	0.322254	0.314016	0.334879	0.299368	0.312859	0.287871	0.305931	2	young
Rod__si:ch211-132b12.4	0	0	0	0	0	0	0	0	0	0	0
Rod__tshz3a	0.0354518	0.0511674	0.032264	0.0832878	0.131739	0.0289419	0.0584288	0.0920547	0.0737066	0.039802	0.0373769
Rod__shank3a	2.42571	2.58388	2.31898	1.62379	2.42457	1.83896	2.54016	1.65641	2.52173	3.00725	1.93512
Rod__bicra	0.342699	0.305235	0.409176	0.373339	0.302652	0.290306	0.338252	0.343736	0.287061	0.222018	0.277056	3	young
Rod__mc1r	0	0	0	0	0	0	0	0	0	0	0
Rod__ehd2b	0.0119143	0.0217658	0.0027164	0.0103553	0.0121202	0.00583502	0.00425288	0.0157561	0.0045302	0.00212245	0.00252215
Rod__otogl	0.0662494	0.0643362	0.0741901	0.0832878	0.0498427	0.0740743	0.0807508	0.0695858	0.0737066	0.0500962	0.0785988
Rod__rspry1	0.419249	0.342466	0.313964	0.32438	0.294405	0.299837	0.373199	0.331198	0.279604	0.282642	0.293627
Rod__def8	1.74991	1.72874	1.81006	1.85252	1.71831	1.82748	1.79351	1.58428	1.92923	1.58888	1.85504
Rod__zgc:158427	0.0079538	0	0.0027164	0	0.0121202	0.0174347	0.00637462	0.00789958	0.00302171	0	0.00755325
Rod__ppp1r37	0.533861	0.540164	0.67405	0.668023	0.61362	0.547953	0.849221	0.5198	0.591056	0.651897	0.70634
Rod__si:ch211-242e8.1	0.0276486	0.0325267	0.0215893	0.0308457	0.0340796	0.0231998	0.0211401	0.0313421	0.0180361	0.00847111	0.00755325	3	young
Rod__nucb2b	0.197239	0.113309	0.147208	0.196447	0.1969	0.133912	0.240695	0.157435	0.198892	0.325648	0.164442
Rod__CR925798.1	0.00398238	0	0	0	0.00202712	0	0.00212801	0	0.00151165	0	0
Rod__paqr5a	0	0	0	0	0	0	0	0	0	0	0
Rod__si:ch211-218c6.8	0.0198029	0.0244635	0.0296027	0.0155053	0.0201442	0.0460325	0.0127212	0.0235702	0.0135481	0.0231769	0.0225421
Rod__si:dkey-10o6.2	0.015864	0	0.0215893	0	0.00809146	0.00583502	0.00637462	0.0157561	0.00754244	0.00424177	0.0175631
Rod__arsa	0.0776311	0.029844	0.0507568	0.056056	0.0439517	0.0174347	0.046106	0.00789958	0.0461399	0.0210852	0.0150672	3	young
Rod__mtss1la	1.52034	1.06267	1.57477	1.90133	1.31396	1.4341	1.80636	1.10268	1.66451	1.24798	1.19287
Rod__nat10	0.460407	0.237092	0.461453	0.477777	0.42555	0.40514	0.470162	0.530808	0.328602	0.28613	0.440366
Rod__shank2a	0.118612	0.0271563	0.0559972	0.0930642	0.0576602	0.0231998	0.0563823	0.0235702	0.0461399	0.00847111	0.0544935
Rod__tph2	0.0776311	0.225416	0.12494	0.0535547	0.0201442	0.0740743	0.0127212	0.0313421	0.00603711	0.0377343	0.0225421	2	young
Rod__CT573204.1	0	0.00820069	0.010835	0	0.00607285	0	0.0106088	0	0.00151165	0	0.0100622
Rod__pard6a	0.945611	1.07443	0.961974	1.00483	0.909813	0.87567	1.18235	0.800107	1.10997	0.887126	1.06477
Rod__si:ch211-216l23.2	0.844857	0.843393	1.14769	1.04316	0.798755	0.90094	0.950768	0.85369	0.826743	0.852255	1.04656
Rod__BX663503.3	0.675423	1.32258	0.582599	0.434215	1.04965	0.655797	1.36292	0.871118	0.671124	1.14897	0.40458
Rod__ddb2	0.190266	0.0669557	0.0481294	0.477777	0.0693075	0.0174347	0.162938	0.0235702	0.0534455	0.039802	0.0100622
Rod__BX908763.1	0.00398238	0.00273875	0	0.00518696	0.0040514	0.0174347	0.00425288	0.00789958	0.00151165	0.00212245	0
Rod__BX321877.1	0	0	0.0027164	0.00259581	0.00202712	0	0	0.00789958	0	0.00212245	0
Rod__kbtbd4	0.0315554	0.0378773	0.0559972	0.0333866	0.0360595	0.0460325	0.0604724	0.0620177	0.0328957	0.0418667	0.064184
Rod__vmn2r1	0	0	0.0081339	0.00518696	0.0040514	0.00583502	0.00637462	0.00789958	0	0	0.0150672
Rod__CR352253.1	0	0	0	0.00259581	0.00202712	0.00583502	0	0	0	0	0.00252215
Rod__olfcs2	0	0	0	0	0	0	0	0	0	0	0
Rod__mapk8ip2	0.111247	0.14836	0.10738	0.182778	0.230139	0.107021	0.0927824	0.213163	0.102166	0.0745068	0.0881293
Rod__tbc1d15	0.224801	0.192209	0.226037	0.322303	0.27274	0.221768	0.364955	0.16452	0.204153	0.192583	0.274971
Rod__p2ry2.1	0	0.00273875	0.0081339	0.00518696	0.0040514	0	0.00212801	0.0157561	0.00151165	0.00212245	0.00503989
Rod__p2ry2.2	0	0	0	0	0	0	0	0	0	0	0
Rod__ptprq	0.0470781	0.0485192	0.0690155	0.0283002	0.0281238	0.0629229	0.0399049	0.0544097	0.0432072	0.0315134	0.0544935
Rod__p2ry2.3	0	0	0	0	0	0	0	0	0	0	0
Rod__RASGRF1	0.0738471	0.0877414	0.0767705	0.105192	0.166496	0.112439	0.128287	0.0920547	0.0922691	0.0985112	0.118676
Rod__napab	0.258528	0.294099	0.30078	0.297149	0.21274	0.236731	0.20419	0.226765	0.231463	0.270367	0.184573	2	young
Rod__relt	0.0393376	0.0190629	0.032264	0.0333866	0.0201442	0.0346613	0.035756	0.0390723	0.029936	0.0315134	0.0738099	8	old
Rod__si:ch211-132b12.6	0	0	0.0027164	0	0.00202712	0	0	0	0	0	0
Rod__kcnab1a	0.0738471	0.100582	0.0716051	0.0759118	0.162877	0.14981	0.0947779	0.192517	0.0650581	0.0356637	0.0496237
Rod__olfcs1	0	0	0	0	0	0	0	0	0	0	0
Rod__ssr3	0.862511	0.480506	0.725933	0.464658	0.476009	0.670566	0.493039	0.615969	0.516891	0.593974	0.823659
Rod__BX663503.2	0.0624354	0.0877414	0.0638223	0.0535547	0.0904196	0.0685094	0.082763	0.106842	0.0549022	0.0500962	0.0975972
Rod__BX663503.1	0.193757	0.230098	0.156996	0.256403	0.269378	0.160312	0.255042	0.206314	0.173636	0.102473	0.219681
Rod__mapk12a	0.320516	0.241737	0.568	0.721	0.319006	0.314016	0.562458	0.240241	0.448714	0.680009	0.477101
Rod__zgc:158868	0.0079538	0	0	0	0	0	0.00212801	0	0	0	0.00252215
Rod__ENSDARG00000059707	0.169141	0.0928914	0.15211	0.119613	0.195129	0.139231	0.242496	0.199432	0.116188	0.0582791	0.114018
Rod__si:ch211-136a13.1	0.0237311	0.016355	0.0402185	0.0103553	0.0161378	0.00583502	0.0274222	0.0390723	0.0225101	0.0105811	0.00503989
Rod__tiparp	1.01237	0.654296	0.756833	0.976058	0.490521	0.84995	0.595249	0.41676	0.463049	0.199999	0.148588	3	young
Rod__AL935279.1	0	0	0	0	0	0	0	0	0	0	0
Rod__znf423	0	0	0	0	0	0	0	0	0.00151165	0	0
Rod__iqsec3b	0.114934	0.0669557	0.0533794	0.0979277	0.209235	0.101581	0.114583	0.150315	0.0894289	0.0765225	0.0422881
Rod__selenoo1	0.358337	0.206534	0.405075	0.539855	0.209235	0.211705	0.338252	0.199432	0.235323	0.342497	0.281216
Rod__chtf8	0.0079538	0	0.00542769	0.00259581	0	0.00583502	0	0	0.00302171	0.00212245	0
Rod__si:ch73-186j5.2	0	0	0	0	0	0	0	0	0	0	0
Rod__BX908386.3	0.0119143	0.00820069	0.00542769	0	0.0121202	0.0174347	0.0106088	0.0313421	0.00603711	0.00424177	0.00755325
Rod__ARHGEF17	0.386066	0.376651	0.672345	0.525487	0.40578	0.55593	0.57966	0.563335	0.566756	0.449026	2.26842	8	old
Rod__ripor1	2.22965	1.94138	2.32929	2.73713	2.01384	2.09031	2.46193	1.77225	2.3972	2.09816	1.96775
Rod__has3	0.00398238	0	0.0027164	0.00259581	0.00202712	0	0	0	0.00302171	0.00847111	0.00503989
Rod__cpt1b	0.0354518	0.0217658	0.0189083	0.0231959	0.0161378	0.0116465	0.0106088	0.0157561	0.00603711	0.014792	0.0324489	10	old
Rod__si:dkey-45h7.1	0	0	0	0	0.00202712	0	0	0	0	0	0.00503989
Rod__wash1	0.103844	0.133443	0.0972489	0.136256	0.075096	0.0460325	0.100748	0.0920547	0.0621637	0.116256	0.102308
Rod__si:ch211-195m9.3	0.0119143	0.0217658	0.0215893	0.0155053	0.00607285	0.00583502	0.0127212	0.00789958	0.0180361	0.014792	0.0200548
Rod__chkb	0.771998	0.705626	0.672345	0.578645	0.446542	0.652081	0.593839	0.463466	0.480498	0.55547	0.445936	2	young
Rod__rapsn	0.00398238	0	0	0.00259581	0	0	0	0	0	0.00212245	0.00503989
Rod__tango6	0.136862	0.160675	0.22371	0.262914	0.162877	0.14453	0.224382	0.16452	0.190964	0.209214	0.191221
Rod__b3gnt2l	0	0.00273875	0	0	0.00202712	0	0.00425288	0	0	0.0126881	0
Rod__trabd	0.547568	0.466686	0.445568	0.458998	0.352757	0.469895	0.512576	0.266819	0.420741	0.357495	0.53748
Rod__BX950194.1	0	0	0.0027164	0	0.00202712	0.00583502	0	0	0	0	0
Rod__si:ch211-132b12.7	0.425201	0.0851595	0.22371	1.04063	0.086604	0.0516846	0.189325	0.0235702	0.131457	0.014792	0.0100622
Rod__si:dkey-224e22.2	0.00398238	0.013642	0.0027164	0.00777347	0.0040514	0	0.00212801	0.00789958	0.00151165	0	0.00252215
Rod__ctsh	0.015864	0.016355	0.0135311	0.0103553	0.0221432	0.0346613	0.00849325	0.0544097	0.0105484	0.00847111	0.0520607
Rod__yif1b	0.258528	0.241737	0.214366	0.164349	0.180884	0.251541	0.166737	0.17157	0.15474	0.175758	0.23048
Rod__fam107b	0.802042	1.40873	0.872731	1.4243	1.44416	0.836916	1.41176	0.98355	0.974144	0.484375	0.155404	4	young
Rod__si:ch211-212o1.2	0.301227	0.385072	0.560645	0.614724	0.449516	0.431392	0.528904	0.31855	0.556509	0.491946	0.462519
Rod__ighmbp2	0.0776311	0.125926	0.147208	0.148028	0.140967	0.0685094	0.130234	0.0620177	0.120368	0.129908	0.123318
Rod__ddx11	0.0079538	0.029844	0.0375719	0.0206369	0.0320971	0.0116465	0.0907841	0.0313421	0.025485	0.0189905	0.0150672
Rod__cfap45	0.00398238	0.00273875	0.0027164	0	0.00202712	0	0.00212801	0	0.00151165	0	0
Rod__cntd2	0.00398238	0.0109239	0.0135311	0.0180734	0.00202712	0.0174347	0.00425288	0	0.00904621	0.0105811	0.00252215
Rod__ctcf	0.361445	0.416221	0.348541	0.443797	0.442069	0.318711	0.399269	0.31855	0.328602	0.270367	0.358069
Rod__BX649612.1	0.0662494	0.043208	0.0716051	0.048539	0.0576602	0.0573147	0.0625131	0.0846038	0.0650581	0.0521463	0.0714094
Rod__cbln1	0.0276486	0.0405451	0.0690155	0.0684979	0.0498427	0.0740743	0.106694	0.0846038	0.0908497	0.0480433	0.125634	7	old
Rod__si:zfos-464b6.2	0.00398238	0.00273875	0.0135311	0.0206369	0.0121202	0.0289419	0.00212801	0.0467614	0.00302171	0.0168928	0.00755325
Rod__sb:cb81	0.0354518	0.0799818	0.0793462	0.0734447	0.0615531	0.14981	0.0927824	0.121479	0.0851579	0.0562377	0.0881293
Rod__CABZ01070258.1	0.118612	0.0721802	0.0997884	0.140977	0.111227	0.133912	0.046106	0.827147	0.029936	0.0541935	0.137157
Rod__ilvbl	0.151297	0.14836	0.127432	0.117219	0.166496	0.14981	0.20419	0.16452	0.161517	0.21105	0.148588
Rod__zc3h18	0.755557	0.898844	0.70607	0.853439	0.867078	0.803806	0.89689	0.744456	0.841167	0.852255	0.730883
Rod__panx2	0.00398238	0.013642	0.00542769	0.00259581	0.0101073	0.00583502	0.0127212	0.0157561	0.00754244	0.00424177	0.00503989
Rod__snrpa	0.364545	0.376651	0.453532	0.38134	0.27106	0.49085	0.263937	0.463466	0.28085	0.296544	0.419756
Rod__BX908386.2	0	0	0	0	0	0.00583502	0	0	0	0	0
Rod__n4bp1	0.271801	0.314082	0.307387	0.305583	0.210989	0.186237	0.305886	0.213163	0.202839	0.232903	0.381512
Rod__il17c	0	0.00273875	0	0	0	0	0	0	0	0	0
Rod__si:cabz01090165.1	0.0315554	0.0217658	0.0162222	0.00777347	0.0340796	0.0289419	0.01904	0.0313421	0.0210203	0.0168928	0.0150672
Rod__mlc1	0.0198029	0.0190629	0.0135311	0.0409827	0.0419827	0.0906415	0.0295102	0.121479	0.0446743	0.0252656	0.0422881
Rod__blm	0.0354518	0.013642	0.0215893	0.0460247	0.0301118	0.0289419	0.0232372	0.0157561	0.0269702	0.03359	0.0225421
Rod__akt2	0.769661	0.750312	0.812079	1.13356	0.975248	0.763044	1.06103	0.730202	0.808724	0.823738	0.626833
Rod__siah1	0.899324	0.708984	0.961974	0.969439	0.683492	0.735216	0.810889	0.739721	0.757755	0.979429	1.14801
Rod__si:ch211-1e14.1	1.57892	1.15666	1.29458	1.195	1.1816	1.12657	1.45046	1.07287	1.33887	1.16042	1.49735
Rod__AL929229.1	0.0586114	0.0244635	0.0269365	0.048539	0.0439517	0.00583502	0.0336771	0.0771143	0.0358494	0.0459874	0.0520607
Rod__BX908386.1	0	0	0	0	0.00202712	0	0	0	0	0	0
Rod__BX649622.2	0	0	0	0	0	0	0	0	0	0	0
Rod__fkbp4	0.695262	0.649061	0.668929	0.609625	0.606976	0.457174	0.497571	0.486265	0.430874	0.257987	0.431034	2	young
Rod__agk	0.114934	0.165571	0.12494	0.155045	0.144642	0.112439	0.13412	0.14316	0.127309	0.129908	0.123318
Rod__fam118b	0.451686	0.61008	0.812079	0.833166	0.73193	0.803806	0.686732	0.58462	0.728844	1.07124	0.736955
Rod__ENSDARG00000039513	0.0237311	0.013642	0.0690155	0.0308457	0.0320971	0.0231998	0.035756	0.0544097	0.0343733	0.039802	0.0714094
Rod__lonp2	0.200713	0.213644	0.369739	0.299262	0.230139	0.191367	0.391173	0.206314	0.25953	0.303445	0.597103	8	old
Rod__trhr2	0.0547772	0.0669557	0.10738	0.105192	0.0498427	0.117837	0.0787357	0.0390723	0.0737066	0.0294338	0.104658
Rod__malt3	0.0814051	0.0928914	0.117441	0.056056	0.11872	0.0629229	0.164839	0.0920547	0.103575	0.0724883	0.0857526
Rod__il34	0.0119143	0.0109239	0.0135311	0.0257503	0.0241395	0	0.0336771	0.00789958	0.00603711	0.0126881	0.0175631
Rod__FRMD5	0.320516	0.168013	0.159432	0.185065	0.35593	0.241685	0.198634	0.253591	0.188312	0.129908	0.228327
Rod__BX649610.2	0	0.00273875	0.0027164	0.00259581	0	0.00583502	0	0	0.00151165	0.00212245	0.00755325
Rod__btbd11b	0.0814051	0.0721802	0.144751	0.126769	0.144642	0.112439	0.181835	0.157435	0.118976	0.173877	1.59584	8	old
Rod__olfcw1	0	0	0	0	0	0	0	0	0	0	0
Rod__itpkcb	0.0198029	0.0538108	0.010835	0.0359231	0.0498427	0.0403581	0.0253312	0.0467614	0.0135481	0.00847111	0.00503989
Rod__dennd11	0.12594	0.118369	0.166717	0.114822	0.139126	0.128574	0.104714	0.114179	0.121759	0.112331	0.197839
Rod__hipk2	3.77334	3.6898	3.67037	4.23004	3.61918	3.39449	4.00255	3.2545	4.08272	2.8045	3.4316
Rod__sf3b3	0.50324	0.440665	0.525188	0.420692	0.419496	0.511504	0.443788	0.486265	0.43759	0.409594	0.389242
Rod__BX649622.1	0	0	0	0	0	0	0	0	0.00151165	0	0
Rod__srpra	0.962081	0.638534	0.61669	0.624869	0.655432	0.663201	0.585348	0.552574	0.627736	0.479813	0.462519	3	young
Rod__zfpm1	0.0354518	0.0747854	0.129919	0.0832878	0.0654355	0.112439	0.145716	0.0846038	0.228884	0.43966	0.16894	5	middle
Rod__olfcg12	0	0	0	0	0	0	0	0	0.00151165	0	0
Rod__cry1b	0.154884	0.460723	0.668929	0.568169	0.729485	0.482504	0.664063	0.50313	0.628714	1.8236	1.94826	5	middle
Rod__si:ch73-62b13.1	0.00398238	0	0	0	0.00809146	0.00583502	0.00212801	0	0.0045302	0	0.00503989
Rod__b4galnt3b	0.0509328	0.0405451	0.0481294	0.0684979	0.040011	0.0289419	0.0502253	0.0846038	0.0808743	0.0459874	0.0324489
Rod__alpk3a	0	0	0.0027164	0.00518696	0	0	0.00212801	0.00789958	0	0.00212245	0
Rod__arfgap2	0.55573	0.528808	0.569833	0.557617	0.51486	0.511504	0.572517	0.324888	0.489144	0.571281	0.540954
Rod__carmil2	0.111247	0.14836	0.112419	0.112421	0.103696	0.123216	0.0604724	0.226765	0.0722688	0.0582791	0.13486
Rod__BX908401.1	0	0.016355	0.010835	0.00777347	0.00202712	0.00583502	0.00637462	0.0157561	0.0045302	0.00635799	0.00252215
Rod__ric8b	0.348974	0.329435	0.394772	0.434215	0.304296	0.295079	0.479356	0.253591	0.353674	0.452134	0.451485
Rod__vaspb	0.918439	0.841865	0.832072	0.643284	0.555455	0.766486	0.603683	0.656736	0.919219	0.74735	0.90814
Rod__BX908401.2	0.0079538	0.00273875	0.00542769	0.0129326	0.0040514	0.0174347	0.00425288	0	0.0180361	0.00424177	0.0225421
Rod__si:ch211-71n6.4	0.0738471	0.118369	0.0586103	0.0783747	0.0712396	0.256444	0.170527	0.292916	0.0592635	0.0845572	0.0520607
Rod__kti12	0.0964032	0.155761	0.114932	0.114822	0.0827782	0.0961218	0.110644	0.0771143	0.0979329	0.116256	0.092871
Rod__BX571681.1	0	0	0	0	0.00202712	0	0	0	0	0	0
Rod__aars1	1.02614	0.780948	1.02613	0.685899	0.765729	0.823763	0.824181	0.827147	0.754173	0.889421	0.958371
Rod__ces2a	0	0	0	0.00518696	0.00607285	0	0.00212801	0.00789958	0	0.00635799	0.00252215
Rod__olfcg8	0	0.00273875	0.010835	0.00777347	0.0101073	0.0174347	0.0106088	0	0.0150457	0.014792	0.00503989
Rod__olfcg9	0.00398238	0	0	0	0	0	0	0	0	0	0
Rod__tnni1c	0.0315554	0.0325267	0.0215893	0.0231959	0.0121202	0.0460325	0.00849325	0.00789958	0.0165416	0.0168928	0.0200548
Rod__BX649641.3	0	0	0	0	0	0	0	0	0	0	0
Rod__BX571681.6	0	0	0	0	0	0	0	0	0	0	0
Rod__BX649641.1	0	0	0	0	0	0	0	0	0	0	0
Rod__BX649641.5	0	0	0	0	0.00202712	0	0	0	0	0.00212245	0.00503989
Rod__BX649641.2	0	0	0	0	0	0	0	0	0	0.00212245	0
Rod__BX571681.2	0	0	0	0	0	0	0	0	0	0.00212245	0
Rod__tgm2l	0.0079538	0	0.010835	0.00777347	0.0101073	0.0174347	0.00849325	0.0157561	0.00302171	0.00424177	0.0200548
Rod__BX649641.4	0	0	0	0	0	0	0	0	0	0	0
Rod__BX571681.5	0	0	0	0	0	0	0	0	0	0	0
Rod__bida	0.00398238	0.0217658	0.0027164	0.0206369	0.0141304	0.0231998	0.0127212	0.0467614	0.00302171	0.00847111	0.0250252
Rod__BX649641.7	0	0	0	0	0	0	0	0	0	0	0
Rod__BX571681.3	0	0	0	0	0	0	0	0	0	0.00424177	0.00252215
Rod__wee2	0.00398238	0	0.0027164	0	0	0	0	0	0	0	0.00503989
Rod__pex16	0.0354518	0.105686	0.119945	0.157377	0.135437	0.0906415	0.14764	0.0620177	0.127309	0.143432	0.120999
Rod__CR792424.1	0.00398238	0.00273875	0.0215893	0.00518696	0.00202712	0.0116465	0.00849325	0.00789958	0.00904621	0.00424177	0.0100622
Rod__rfx4	0.0198029	0.013642	0.0349204	0.0359231	0.026133	0.0289419	0.0211401	0.0467614	0.0328957	0.03359	0.0422881	7	old
Rod__sec11a	0.738927	0.543929	0.555104	0.355174	0.503457	0.591287	0.293776	0.568686	0.380644	0.56124	0.665543
Rod__nmba	0.0079538	0.0109239	0.0402185	0.00518696	0.00809146	0.0289419	0.00637462	0.0157561	0.00754244	0.014792	0.0299786
Rod__olfcg7	0	0	0	0.00518696	0	0	0	0	0	0	0
Rod__olfcg6	0	0	0	0	0.00202712	0	0	0	0	0	0
Rod__tmem170a	0.144098	0.163125	0.144751	0.171287	0.150137	0.14981	0.174306	0.128742	0.117583	0.10445	0.162188
Rod__sephs1	0.147702	0.108232	0.169138	0.117219	0.150137	0.155071	0.0927824	0.16452	0.103575	0.181388	0.164442
Rod__scamp5b	1.01237	0.857079	0.959179	0.692345	0.730708	1.09681	0.824181	1.01916	0.798326	0.817726	1.29927
Rod__znf592	0.179742	0.145885	0.197868	0.212232	0.114978	0.165535	0.166737	0.135969	0.149295	0.14919	0.150864
Rod__cfdp1	0.60113	0.705626	0.769649	0.949397	0.699819	0.674235	0.921834	0.610792	0.782586	1.00928	0.894625
Rod__large2	1.9417	1.6995	1.96155	1.57143	1.66237	1.95057	2.0392	1.59481	1.86839	1.98092	1.58157
Rod__caprin1b	0.598498	0.496139	0.566165	0.559381	0.431579	0.418326	0.524469	0.410814	0.384125	0.339143	0.466178	3	young
Rod__loxl1	0.0237311	0.0378773	0.0189083	0.0257503	0.0439517	0.0116465	0.0106088	0.0467614	0.0135481	0.014792	0.0447375
Rod__slc28a1	0	0.0054723	0	0	0	0.00583502	0	0.0157561	0.00151165	0.0105811	0.00755325
Rod__AL844192.1	0	0	0	0	0	0	0	0	0.00151165	0	0
Rod__ces3	0	0.00273875	0.0027164	0	0.00202712	0	0	0	0	0	0
Rod__cngb1a	3.81587	4.16342	4.15011	3.86241	3.87451	4.27341	3.73244	3.9831	3.96136	4.13167	3.71433
Rod__arntl2	0.348974	0.952242	0.913719	0.292914	0.922712	0.991945	0.702521	1.24983	0.938287	1.44729	1.59166	5	middle
Rod__CR933017.1	0	0.0054723	0	0	0.00202712	0	0	0	0.00151165	0	0
Rod__bcar1	0.118612	0.0954595	0.137354	0.13389	0.260938	0.186237	0.132178	0.253591	0.120368	0.106425	0.221847
Rod__snrpd2	0.425201	0.316285	0.335672	0.256403	0.284446	0.328057	0.224382	0.21998	0.269602	0.306883	0.393092	10	old
Rod__ch25hl1.1	0.0700533	0.0271563	0.0896035	0.0684979	0.0904196	0.201572	0.0987608	0.0846038	0.0823036	0.43966	0.451485	6	middle
Rod__foxg1c	0	0	0	0	0	0	0	0	0	0	0
Rod__BEND7	0.0119143	0.016355	0.0135311	0.0231959	0.0201442	0.0174347	0.0232372	0.0157561	0.0045302	0.0168928	0.0150672
Rod__pglyrp5	0.00398238	0.00273875	0.00542769	0.00518696	0.00202712	0	0.00212801	0.00789958	0	0.00424177	0
Rod__si:dkey-11d18.4	0	0.00273875	0	0	0	0	0	0	0	0	0
Rod__si:ch73-113g13.3	0	0	0.00542769	0	0.00202712	0	0.00212801	0	0	0	0
Rod__polr2i	0.297987	0.2761	0.305188	0.182778	0.254151	0.186237	0.170527	0.226765	0.149295	0.280895	0.287435	10	old
Rod__lmf2a	0.043213	0.0538108	0.0921565	0.0808333	0.0654355	0.0346613	0.10867	0.0771143	0.0665031	0.12017	0.0881293
Rod__si:ch73-113g13.2	0	0	0	0.00259581	0.00202712	0	0	0	0	0	0
Rod__insyn1	0.0776311	0.103137	0.122445	0.102775	0.171908	0.165535	0.104714	0.199432	0.0679467	0.10445	0.279138	8	old
Rod__si:ch73-113g13.1	0	0	0.0027164	0	0	0	0.00425288	0	0	0	0.00252215
Rod__prpf18	0.147702	0.143405	0.161865	0.124388	0.126174	0.0961218	0.126337	0.178586	0.104982	0.127966	0.189008	10	old
Rod__ubl7b	0.0889237	0.125926	0.147208	0.105192	0.0904196	0.0796179	0.068618	0.0771143	0.0505277	0.12017	0.195636	10	old
Rod__cd276	0.043213	0.029844	0.0215893	0.0308457	0.026133	0.0116465	0.01904	0.0390723	0.0180361	0.014792	0.0373769	1	young
Rod__CU862078.1	0.0470781	0.0271563	0.0612186	0.048539	0.0320971	0.0403581	0.0625131	0.0235702	0.0592635	0.0273512	0.118676
Rod__miox	0	0.00273875	0.0027164	0.00518696	0.0040514	0	0.00212801	0	0.00151165	0.00847111	0.00503989
Rod__arl2bp	0.169141	0.17774	0.197868	0.180487	0.173708	0.175923	0.153396	0.14316	0.145198	0.18326	0.14174
Rod__pllp	0.0315554	0.0054723	0.0135311	0.0206369	0.0040514	0.0346613	0.00637462	0.00789958	0.00754244	0.0168928	0.0100622
Rod__nudt21	0.29474	0.267017	0.278537	0.223402	0.230139	0.295079	0.224382	0.240241	0.164219	0.214716	0.243332
Rod__lmo2	0.0393376	0.0109239	0.032264	0.0103553	0.0201442	0.0289419	0.01904	0	0.0165416	0.0210852	0.034915
Rod__ch25hl1.2	0	0	0.0027164	0	0.0040514	0.00583502	0	0.00789958	0.00151165	0.00212245	0
Rod__adm2b	0.00398238	0	0.0027164	0.00518696	0.0040514	0	0.00212801	0.00789958	0.0045302	0.00847111	0
Rod__FRMD4A	1.16778	1.001	1.07728	1.32824	1.62931	0.640876	1.26884	1.11004	1.89304	1.55747	1.16048
Rod__si:ch211-202c21.7	0.00398238	0	0.0027164	0.00518696	0.0040514	0	0.00425288	0.0157561	0.00151165	0	0.00252215
Rod__slc17a8	0.0079538	0.0054723	0	0.00259581	0.00202712	0	0.00849325	0.00789958	0.00754244	0.0105811	0.00755325
Rod__alx4b	0.0276486	0.0271563	0.010835	0.0180734	0.0161378	0.0231998	0.0232372	0.0390723	0.0195289	0.0252656	0.0398346	6	middle
Rod__si:dkey-283j8.1	0.0237311	0.0325267	0.0162222	0.00777347	0.0181424	0.00583502	0.0169368	0	0.0269702	0.0168928	0.0200548
Rod__si:ch211-215d8.2	0.0079538	0.00273875	0.0027164	0.00777347	0.0040514	0.0116465	0.0106088	0	0.00302171	0	0
Rod__tspan3a	0.879952	0.772949	0.93236	0.931799	0.753749	0.997812	0.950768	0.926347	0.780826	0.717952	1.03552
Rod__zbtb38	0.0119143	0.118369	0.122445	0.168978	0.237041	0.18109	0.279811	0.31855	0.193611	0.243707	0.264502	9	old
Rod__onecut1	0.0276486	0.0054723	0.010835	0.00518696	0.00607285	0.00583502	0.00637462	0.0467614	0.0105484	0.00635799	0.00252215
Rod__bcl2l13	0.389115	0.617246	0.453532	0.464658	0.504888	0.444341	0.563899	0.563335	0.351305	0.249079	0.330229
Rod__wt1b	0.00398238	0.016355	0.0081339	0.00518696	0.0040514	0.0231998	0.00849325	0.00789958	0.00754244	0.0356637	0.0150672
Rod__fbxo36a	0	0.00273875	0	0	0.00202712	0	0.00212801	0	0.00151165	0.00212245	0.00252215
Rod__kifc3	1.94585	2.52889	2.06199	2.13517	2.40172	2.63407	2.09609	2.33216	2.82596	2.9162	2.44337
Rod__si:dkey-266m15.5	0.015864	0.00273875	0.00542769	0.0103553	0.00809146	0.0116465	0.0127212	0.0157561	0.00904621	0.0126881	0.00503989
Rod__arih1	1.01829	0.826489	0.942299	0.847676	0.802249	0.797092	0.833771	0.646652	0.821618	0.767454	0.641472	3	young
Rod__zgc:91860	0.217959	0.260166	0.25822	0.230063	0.266008	0.280712	0.307608	0.226765	0.231463	0.209214	0.243332
Rod__fam214a	1.95924	1.78471	1.93691	1.76349	1.70779	1.82253	2.00193	1.68132	1.93715	1.80912	1.93446
Rod__capn5a	0.0079538	0.029844	0.0215893	0.0308457	0.0241395	0.00583502	0.0127212	0.0467614	0.0269702	0.0231769	0.0373769
Rod__ompa	0.186766	0.108232	0.244515	0.129147	0.164687	0.241685	0.0522806	0.213163	0.146565	0.0805454	0.155404
Rod__BX571681.4	0	0	0	0	0	0	0	0	0	0	0
Rod__impdh1a	2.82906	3.97039	3.2476	3.11933	3.56313	3.25262	3.13334	3.13965	3.81247	3.14856	2.32745
Rod__pstpip1a	0.0119143	0.013642	0.0242654	0.0359231	0.0121202	0.0289419	0.0274222	0.00789958	0.0135481	0.0273512	0.0175631
Rod__si:dkey-73n10.1	0.0079538	0.00273875	0.00542769	0.00518696	0.00607285	0	0.00212801	0.00789958	0.0045302	0	0
Rod__nr1h4	0.015864	0.0054723	0.00542769	0.00518696	0.0040514	0.0116465	0.0148305	0.0157561	0.0105484	0.00847111	0.0225421
Rod__ppp6r2b	0.849291	0.772949	1.05259	0.814082	0.74288	0.994881	0.874995	0.879753	0.918419	1.01875	1.07799
Rod__arpp19a	0.439975	0.434593	0.311775	0.303479	0.284446	0.275891	0.359985	0.30579	0.269602	0.173877	0.279138	1	young
Rod__si:dkey-95h12.1	0	0	0.00542769	0.00518696	0.00202712	0.00583502	0.00425288	0.00789958	0	0.00424177	0.00755325
Rod__si:dkey-95h12.2	0	0	0	0	0	0	0	0	0	0	0
Rod__rcn2	0.271801	0.237092	0.335672	0.305583	0.217982	0.309305	0.233467	0.233519	0.185655	0.385407	0.360037
Rod__si:ch211-264e16.2	0.00398238	0.00273875	0.0027164	0.0129326	0.00607285	0	0	0	0.00603711	0	0.0299786
Rod__si:ch73-338a16.3	0	0	0	0	0	0	0	0	0	0	0
Rod__trip12	1.26556	1.13934	1.27898	1.22643	1.16542	1.12925	1.29338	1.05009	1.1917	1.20808	1.22778
Rod__si:dkey-266m15.7	0.0509328	0.0617121	0.226037	0.214473	0.105582	0.170738	0.0665859	0.157435	0.110596	0.116256	0.18235
Rod__dnaja2b	0.655308	0.788903	0.719342	0.566416	0.771683	0.685185	0.605083	0.85369	0.566756	0.676027	0.701691
Rod__wnt2	0.0119143	0.00820069	0.010835	0.0103553	0.0141304	0.0116465	0.0232372	0.0390723	0.0210203	0.00847111	0.0100622
Rod__ppcdc	0.0738471	0.0564494	0.0947049	0.0759118	0.0693075	0.0403581	0.068618	0.0544097	0.0534455	0.100494	0.102308
Rod__si:ch211-264e16.1	0	0	0.0027164	0	0	0	0	0	0	0	0
Rod__asz1	0	0.00273875	0	0.00259581	0.00809146	0.00583502	0.00425288	0.00789958	0.00302171	0.00212245	0.00252215
Rod__myo5aa	0.183258	0.14836	0.154555	0.171287	0.317379	0.285517	0.217072	0.368491	0.188312	0.179514	0.217512
Rod__ppp1r15b	0	0.0217658	0.0189083	0.00518696	0.00607285	0	0.0106088	0.00789958	0.00302171	0	0.00755325
Rod__dcun1d5	0.352102	0.470648	0.392702	0.318141	0.387288	0.355735	0.304162	0.398848	0.289538	0.387032	0.449638
Rod__pik3c2a	0.043213	0.0378773	0.0741901	0.0759118	0.0789422	0.0906415	0.0604724	0.128742	0.0446743	0.0231769	0.0738099
Rod__si:dkey-266m15.6	0.0470781	0.0378773	0.0296027	0.0283002	0.0634956	0.0289419	0.0315951	0.0313421	0.0549022	0.0231769	0.0496237
Rod__si:ch211-219a15.4	0	0	0.00542769	0	0	0	0	0	0	0	0
Rod__veph1	0.12959	0.0747854	0.0793462	0.112421	0.0885131	0.0516846	0.0584288	0.0994672	0.0965191	0.0643859	0.0714094
Rod__ptx3a	0.00398238	0.00820069	0	0.00777347	0.00607285	0.0116465	0.00425288	0.0313421	0.0045302	0.0105811	0.00755325
Rod__CU467655.1	0.0315554	0.0217658	0.0135311	0.0155053	0.0380366	0.00583502	0.0419749	0.0620177	0.0150457	0.0126881	0.00503989
Rod__cftr	0.0079538	0.00820069	0.00542769	0.0129326	0.0040514	0.00583502	0.01904	0.0390723	0.0105484	0.00847111	0
Rod__si:ch211-203b8.6	0	0.00273875	0.0135311	0.0129326	0.0040514	0	0.00425288	0	0.00302171	0.0105811	0.00252215
Rod__calub	0.207636	0.218364	0.237613	0.168978	0.131739	0.196479	0.189325	0.17157	0.172295	0.145354	0.206616
Rod__utp15	0.0586114	0.0617121	0.0741901	0.119613	0.0770204	0.0289419	0.0787357	0.0544097	0.102166	0.0845572	0.0593469
Rod__ccnl1a	1.06859	0.904713	0.980006	0.862041	0.817293	0.934979	0.917331	0.753882	0.831	0.885977	0.953165
Rod__cttnbp2	0.0624354	0.0877414	0.12494	0.0709734	0.210989	0.0573147	0.0867791	0.14316	0.0578112	0.118214	0.17566
Rod__eif2a	0.154884	0.165571	0.15211	0.13389	0.15561	0.155071	0.15722	0.0920547	0.114792	0.129908	0.14174
Rod__plekha7a	2.53365	2.32462	2.43162	2.20952	2.38822	2.2756	2.55219	2.15852	2.61356	2.2176	2.09433
Rod__ENSDARG00000022564	0.172683	0.184993	0.22138	0.117219	0.148307	0.14453	0.130234	0.16452	0.123149	0.126021	0.15993
Rod__cd81b	0.00398238	0	0	0.00259581	0.00202712	0	0.00212801	0.00789958	0.00151165	0.00424177	0
Rod__si:dkey-29p10.4	0.0624354	0.0877414	0.137354	0.0979277	0.128031	0.0796179	0.116549	0.0846038	0.086583	0.236514	0.148588
Rod__tp53i11b	0.100129	0.100582	0.109902	0.0759118	0.114978	0.0906415	0.0767179	0.21998	0.086583	0.0885578	0.116349
Rod__cd82b	0.12594	0.0244635	0.0215893	0.0155053	0.0320971	0.0289419	0.0336771	0.0771143	0.0165416	0.0105811	0.0785988
Rod__CABZ01002690.1	0.0738471	0.0511674	0.0507568	0.0359231	0.0518011	0.0231998	0.068618	0.00789958	0.0650581	0.0439285	0.0447375
Rod__rpp25b	0.015864	0.00820069	0.0135311	0.00259581	0.00607285	0.0174347	0.0127212	0	0.00603711	0.00847111	0.00755325
Rod__fgf7	0	0.00820069	0.0135311	0	0.00607285	0.0116465	0.037832	0.0235702	0	0.00847111	0.0225421
Rod__dner	0.0119143	0.029844	0.0242654	0.0308457	0.0478817	0.0796179	0.0315951	0.0994672	0.0505277	0.0541935	0.0225421	9	old
Rod__FO681288.3	0.40426	1.59448	0.750383	0.498155	1.58875	0.807152	1.26087	1.36194	1.62338	1.58817	0.202234
Rod__kctd14	0.015864	0.0271563	0.0215893	0.0384551	0.0161378	0.0231998	0.0274222	0.0390723	0.0239983	0.0126881	0.0175631
Rod__ccpg1	0.015864	0.029844	0.0349204	0.0734447	0.0439517	0.0231998	0.0604724	0.0467614	0.0314166	0.0664157	0.0496237
Rod__CABZ01070631.2	0.550294	0.558894	0.672345	0.700362	0.512018	0.42705	0.613459	0.525315	0.594065	0.623226	0.466178
Rod__cog8	0.0851693	0.105686	0.114932	0.0979277	0.086604	0.0906415	0.0746971	0.0620177	0.0737066	0.0945381	0.118676
Rod__rps3	1.85727	1.5314	1.54898	1.55295	1.4553	1.52224	1.03424	1.59743	1.10225	1.51127	1.61822
Rod__CR626874.1	0.0964032	0.043208	0.087046	0.095498	0.0537567	0.0851402	0.116549	0.114179	0.0780115	0.0500962	0.0422881
Rod__CABZ01016693.1	0	0	0	0	0	0	0	0	0	0	0
Rod__BX649568.1	0	0	0	0	0	0	0	0	0	0	0
Rod__ENSDARG00000080158	0.00398238	0.00273875	0	0	0.00202712	0	0	0.00789958	0	0	0
Rod__olfcd2	0	0	0	0	0	0	0	0	0	0	0
Rod__tcf25	1.16778	1.15173	1.29458	1.14065	1.13618	1.13458	1.24298	0.971482	1.11138	1.51796	1.10758
Rod__AL929229.2	0	0	0	0	0	0	0	0	0	0	0
Rod__slitrk3a	0.0237311	0.00820069	0.0162222	0.0103553	0.0419827	0.0116465	0.0211401	0.0235702	0.0314166	0.03359	0.0125669
Rod__CT573204.2	0	0	0	0	0	0	0	0	0	0	0
Rod__BX649610.1	0	0	0	0	0	0	0	0	0	0	0
Rod__CABZ01039304.1	0	0.0054723	0.00542769	0.00777347	0.00809146	0	0.00849325	0.00789958	0.00302171	0.00635799	0.00252215
Rod__BX470163.2	0	0	0.0027164	0	0.00202712	0	0	0	0	0.00212245	0.00252215
Rod__dhx36	1.83173	1.75009	1.88485	2.2168	1.69782	1.90133	1.94665	1.55762	2.01555	1.67919	1.66354
Rod__depdc7a	0.015864	0.00273875	0.0081339	0.0129326	0.0121202	0.0289419	0.0106088	0.00789958	0.00603711	0.0105811	0.0125669
Rod__CR450781.1	0	0	0	0	0	0	0	0	0	0	0
Rod__CU570791.4	0	0	0.0027164	0.00259581	0	0	0	0	0	0	0
Rod__CU570791.2	0	0	0	0	0.0040514	0	0	0	0	0	0
Rod__BX571884.1	0	0	0	0	0	0	0	0	0	0	0
Rod__CT027612.1	0	0	0	0	0	0	0	0	0	0	0
Rod__BX908388.3	0.0119143	0.00820069	0.0135311	0.0206369	0.0201442	0.0289419	0.01904	0.0235702	0.00904621	0.0126881	0.0100622
Rod__CR381582.1	0	0.00273875	0	0	0	0	0	0	0	0.00212245	0
Rod__pde8a	0.271801	0.255581	0.278537	0.150371	0.195129	0.280712	0.110644	0.324888	0.14383	0.317149	0.217512
Rod__CR769778.1	0.103844	0.0799818	0.0921565	0.0906263	0.128031	0.117837	0.114583	0.157435	0.086583	0.0704669	0.118676
Rod__tmem263	0.0079538	0.0190629	0.0135311	0.0155053	0.0141304	0.0231998	0.0211401	0.00789958	0.00302171	0	0.00503989
Rod__CABZ01112464.1	0	0	0	0	0	0	0	0	0	0	0
Rod__CT863714.6	0	0	0	0	0	0	0	0	0	0	0
Rod__CRACR2A	0.00398238	0.00273875	0.0081339	0.0103553	0.00607285	0.00583502	0.00637462	0	0.00302171	0	0.0100622
Rod__BX640463.1	0	0	0	0	0	0	0	0	0	0	0
Rod__BX248392.2	0	0	0	0	0	0	0	0	0	0	0
Rod__CR792425.2	0	0	0	0	0	0	0	0	0	0	0
Rod__pigb	0.12594	0.108232	0.147208	0.0930642	0.086604	0.14981	0.0967707	0.0994672	0.0837315	0.133785	0.173424
Rod__rnpepl1	0.13323	0.103137	0.114932	0.0610456	0.0789422	0.112439	0.0563823	0.128742	0.0794436	0.100494	0.260293	8	old
Rod__CU570791.6	0	0	0	0	0	0	0	0	0	0	0
Rod__CU326349.2	0	0	0	0	0	0	0	0	0	0	0
Rod__gdpd4a	0.0509328	0.0903187	0.0481294	0.0783747	0.164687	0.0796179	0.0563823	0.178586	0.0665031	0.0480433	0.027504
Rod__arf5	0.528342	0.285128	0.255945	0.260747	0.224942	0.314016	0.237085	0.331198	0.241732	0.170106	0.369838
Rod__glg1b	0.333234	0.314082	0.378131	0.332656	0.231868	0.299837	0.339935	0.240241	0.311641	0.372339	0.393092
Rod__abcc8b	0.13323	0.123411	0.132401	0.209988	0.200435	0.107021	0.0987608	0.135969	0.146565	0.0500962	0.0471827	4	young
Rod__serpini1	0.0776311	0.0980231	0.0997884	0.100353	0.0999149	0.123216	0.13412	0.135969	0.0693888	0.0459874	0.153136
Rod__pdcd10a	0.550294	0.560753	0.566165	0.412907	0.440575	0.495004	0.445353	0.514265	0.42187	0.427077	0.521742	10	old
Rod__CR762488.1	0.0354518	0.0378773	0.0402185	0.0129326	0.0161378	0.00583502	0.0169368	0.00789958	0.0269702	0.03359	0.0200548	1	young
Rod__pdcd5	0.284954	0.239416	0.276294	0.277992	0.237041	0.299837	0.222558	0.312184	0.18166	0.186997	0.243332
Rod__polr3b	0.140484	0.15822	0.22371	0.460887	0.1773	0.160312	0.251468	0.106842	0.186984	0.291346	0.157669
Rod__CU896640.1	0	0	0	0	0	0	0	0.00789958	0.00302171	0	0
Rod__FO681288.1	0.0119143	0.0054723	0.0162222	0.0103553	0.00809146	0	0.0253312	0.00789958	0.0195289	0.00847111	0.0100622
Rod__CABZ01052530.1	0	0	0	0	0	0	0	0	0	0	0
Rod__CR788229.1	0	0	0	0	0	0	0	0	0	0	0
Rod__ets1	0.0079538	0	0	0	0.0040514	0.00583502	0.00212801	0.00789958	0	0.00212245	0
Rod__ENSDARG00000110758	0	0	0	0	0	0	0	0	0	0	0
Rod__esrrd	2.06976	3.81915	3.241	1.94247	3.84164	3.33836	3.17567	3.55668	3.96447	4.01853	1.68882
Rod__ENSDARG00000080895	0.0079538	0.0054723	0.0215893	0.0129326	0.0201442	0.00583502	0.0232372	0	0.0165416	0.014792	0.00252215
Rod__tirap	0.00398238	0	0.0027164	0.00259581	0	0	0	0	0	0	0
Rod__CT025546.2	0	0	0	0	0	0	0.00212801	0	0	0	0
Rod__gramd1bb	1.03978	0.815627	1.32203	1.49882	1.08928	1.2299	1.35795	1.12827	1.38303	1.90185	1.86061	5	middle
Rod__BX649602.1	0	0	0	0	0	0	0	0.00789958	0	0	0
Rod__CR381582.2	0.015864	0.0054723	0.0296027	0.0103553	0.040011	0.0231998	0.136059	0.0313421	0.0120491	0.0704669	0.0398346
Rod__idh2	2.13295	2.20308	2.00893	1.50981	1.81257	2.28162	1.30635	2.15674	1.5881	1.83376	2.25314
Rod__BX276107.1	0.0119143	0.013642	0.0081339	0.00259581	0.0040514	0.00583502	0.00849325	0.00789958	0.00754244	0.0126881	0
Rod__ddb1	0.214527	0.316285	0.296359	0.258577	0.304296	0.256444	0.258606	0.41676	0.214618	0.227471	0.312044
Rod__CT030043.1	0	0	0	0	0	0	0	0	0	0	0
Rod__BX248392.1	0	0	0	0	0	0	0	0	0	0	0
Rod__BX640463.3	0	0	0	0	0	0	0	0	0	0	0
Rod__rab27a	0.0315554	0.0244635	0.0189083	0.0257503	0.0360595	0.0289419	0.0315951	0.0313421	0.037324	0.0210852	0.0250252
Rod__fam219b	0.12594	0.175315	0.193119	0.140977	0.162877	0.155071	0.194918	0.192517	0.14246	0.151104	0.15993
Rod__myo7aa	0.0624354	0.0747854	0.0767705	0.0734447	0.0999149	0.117837	0.0665859	0.157435	0.0607143	0.0459874	0.0714094
Rod__PRMT8	0.0079538	0.013642	0.010835	0.0206369	0.0380366	0.0346613	0.0232372	0.0157561	0.0210203	0.137652	0.0175631
Rod__CU570791.5	0.00398238	0	0	0	0.0040514	0	0.00425288	0	0	0.00212245	0
Rod__BX005470.1	0.0079538	0.0054723	0.0162222	0.00259581	0.00809146	0.0403581	0.0148305	0.0313421	0.0045302	0.00635799	0.0125669
Rod__arhgap42b	0.0547772	0.0643362	0.084484	0.056056	0.0693075	0.0740743	0.046106	0.0994672	0.0578112	0.0480433	0.0569223
Rod__GAN	0.0851693	0.0721802	0.114932	0.0684979	0.0576602	0.0796179	0.088783	0.0157561	0.075143	0.0664157	0.0762063
Rod__ryr1b	0.0079538	0.0405451	0.0690155	0.0409827	0.0712396	0.0629229	0.0399049	0.0920547	0.0402686	0.0623531	0.069005
Rod__CT025888.1	0	0	0	0	0	0	0	0	0	0	0
Rod__BX649612.2	0	0	0	0	0	0	0	0	0	0	0
Rod__cyba	0.0198029	0.0590831	0.0375719	0.0333866	0.040011	0.0573147	0.01904	0.0235702	0.0239983	0.0294338	0.0762063
Rod__CR936464.1	0.00398238	0.0109239	0.00542769	0.00518696	0.00607285	0.00583502	0.00212801	0	0.00603711	0.0105811	0.0100622
Rod__CR536616.1	0	0	0	0	0	0	0	0	0	0	0
Rod__BX571884.2	0	0.00273875	0.0027164	0.00259581	0	0.0116465	0.00212801	0	0	0	0.00252215
Rod__endouc	0.00398238	0.0054723	0	0.00259581	0.00202712	0.0174347	0.00212801	0.00789958	0.00302171	0	0.00503989
Rod__BX649551.1	0	0	0	0	0	0	0	0	0	0	0
Rod__CU407319.1	0	0	0	0	0	0	0	0	0	0	0
Rod__aamdc	0.0700533	0.0643362	0.117441	0.131521	0.0693075	0.0346613	0.0563823	0.0994672	0.037324	0.0500962	0.0665965
Rod__CU928071.1	0	0	0	0	0	0	0	0	0	0	0
Rod__RGS9BP	0.144098	0.184993	0.0819174	0.249863	0.179093	0.0685094	0.0907841	0.157435	0.0951038	0.0684428	0.0447375
Rod__pid1	0.0079538	0.0325267	0.0242654	0.0283002	0.026133	0.0289419	0.01904	0.0620177	0.0225101	0.0126881	0.0225421
Rod__ints4	0.314115	0.280621	0.354933	0.280133	0.289435	0.304579	0.348323	0.17157	0.289538	0.259762	0.283292
Rod__PDPR	0.183258	0.199389	0.265024	0.148028	0.135437	0.318711	0.164839	0.343736	0.153381	0.179514	0.310009
Rod__taldo1	0.0276486	0.043208	0.0296027	0.0308457	0.0380366	0.0403581	0.037832	0.0390723	0.0269702	0.0168928	0.0373769
Rod__LO018377.3	0.00398238	0	0	0	0	0	0.00212801	0	0	0	0
Rod__CABZ01041494.1	0.015864	0.0054723	0.010835	0.0257503	0.00202712	0.0231998	0.01904	0	0.00754244	0.00847111	0.00503989
Rod__CR854977.1	0	0	0	0	0	0	0	0	0	0	0
Rod__CR377223.2	0	0	0	0	0	0	0	0	0	0	0
Rod__slc38a8a	0.0586114	0.016355	0.010835	0.0129326	0.0040514	0.00583502	0.00637462	0	0.0045302	0.00635799	0.00755325
Rod__FO834850.1	0.0276486	0.00820069	0.010835	0.0660181	0.0181424	0	0.0336771	0.0157561	0.00754244	0.00635799	0.00252215
Rod__LO018598.1	0	0.0054723	0.0162222	0.0129326	0.00607285	0.00583502	0	0.0235702	0.0045302	0.0126881	0.00755325
Rod__tat	0	0.00273875	0	0.00259581	0.0040514	0	0	0.00789958	0.00151165	0.00424177	0.00252215
Rod__ppfibp1b	0.0889237	0.0590831	0.0507568	0.0384551	0.0557098	0.0740743	0.0563823	0.0771143	0.0314166	0.0500962	0.0714094
Rod__CR388161.1	0	0	0	0	0	0	0	0	0	0	0
Rod__aqp11	0.364545	0.291861	0.209672	0.247677	0.224942	0.285517	0.159129	0.206314	0.213314	0.196296	0.206616
Rod__pepd	0.258528	0.348938	0.461453	0.602798	0.413416	0.373897	0.525949	0.392827	0.430874	0.52036	0.431034
Rod__LO018377.1	0	0	0	0	0	0	0	0	0	0	0
Rod__dtwd1	0.0926683	0.0721802	0.114932	0.0435059	0.0693075	0.0851402	0.0625131	0.0994672	0.0650581	0.151104	0.146309	6	middle
Rod__smtla	0	0	0.00542769	0.00259581	0	0	0	0	0	0	0.00503989
Rod__BX908388.2	0	0	0	0	0	0	0	0	0	0	0
Rod__qser1	0.217959	0.230098	0.274047	0.342935	0.21274	0.216745	0.265709	0.21998	0.225007	0.236514	0.251837
Rod__BX470130.1	0	0	0	0	0	0	0	0	0	0	0
Rod__BX908722.1	0	0	0	0	0	0	0	0	0	0	0
Rod__SNORD18C	0	0	0	0	0	0	0	0	0	0	0
Rod__znf710a	0.015864	0.0190629	0.0296027	0.0155053	0.0121202	0.0174347	0.0232372	0.0235702	0.0239983	0.0231769	0.0150672
Rod__hgfb	0.0315554	0.0378773	0.0454973	0.0359231	0.0360595	0.0231998	0.0169368	0.00789958	0.025485	0.0521463	0.0833719	6	middle
Rod__BX005280.1	0	0	0	0	0	0	0	0	0	0	0
Rod__CABZ01040999.1	0.00398238	0	0.0081339	0.0129326	0.0181424	0	0.00425288	0.00789958	0.00603711	0.00847111	0.0125669
Rod__AL929392.1	0	0	0	0	0	0	0	0	0	0	0
Rod__CU570791.1	0	0	0	0	0	0	0	0	0	0	0
Rod__CABZ01039782.1	0.0079538	0.00273875	0	0	0.0101073	0	0.00212801	0	0.00302171	0.00212245	0.00252215
Rod__CABZ01041495.1	1.50918	1.19188	1.17444	1.7097	1.07394	1.4123	1.434	0.942923	1.28713	1.18864	1.02439
Rod__CR792424.2	0	0	0	0	0	0	0	0	0	0	0
Rod__CELF6	0.0237311	0.0190629	0.0189083	0.0231959	0.0221432	0.0231998	0.0211401	0.0157561	0.0358494	0.0785353	0.0373769
Rod__CU861648.1	0	0	0	0	0	0	0	0	0	0	0
Rod__zdhhc7	0.154884	0.143405	0.166717	0.159705	0.126174	0.117837	0.196777	0.0994672	0.150658	0.137652	0.13486
Rod__admb	0	0	0	0	0	0	0.00212801	0	0	0	0.00755325
Rod__BX470163.3	0	0	0	0	0	0.00583502	0	0	0	0	0
Rod__CABZ01079192.1	0.0079538	0.016355	0.0349204	0.0155053	0.00607285	0.0174347	0.00849325	0.0157561	0.0180361	0.00847111	0.034915
Rod__CR387935.1	0.0079538	0.013642	0.0135311	0.0129326	0.00809146	0.0174347	0.0106088	0.00789958	0.0105484	0.0189905	0.0100622
Rod__CU929403.1	0	0	0	0	0	0	0	0	0	0	0
Rod__dvl3b	0.0851693	0.0747854	0.0402185	0.0435059	0.113104	0.0460325	0.100748	0.0620177	0.076578	0.03359	0.0905021
Rod__BX908385.1	0	0	0	0	0	0	0	0	0	0	0
Rod__LO018377.2	0	0	0	0	0	0	0	0	0	0	0
Rod__ugt5f1	0.00398238	0.013642	0.0162222	0.0129326	0.0161378	0.0231998	0.0315951	0.0313421	0.0135481	0.0252656	0.0125669
Rod__CABZ01027964.1	0	0	0	0	0	0	0	0	0	0	0
Rod__st3gal4	0.0738471	0.0325267	0.0559972	0.0409827	0.0498427	0.0289419	0.0604724	0.0544097	0.0225101	0.0189905	0.0200548	3	young
Rod__CABZ01070983.1	0	0	0	0	0	0	0	0	0	0	0
Rod__CR786562.2	0	0	0	0	0	0	0	0	0	0	0
Rod__bmp16	0.0079538	0	0.00542769	0.00518696	0.00202712	0	0.00849325	0.00789958	0.00302171	0.00212245	0.00755325
Rod__CU570893.1	0.154884	0.165571	0.269543	0.175895	0.159248	0.191367	0.145716	0.206314	0.128693	0.171993	0.262399
Rod__slc12a1	0	0.0054723	0	0	0.0040514	0	0	0	0	0	0.00252215
Rod__BX323829.1	0	0	0	0	0	0	0	0	0	0	0
Rod__tspan4a	0.0119143	0.0054723	0.0296027	0.0257503	0.0161378	0.0174347	0.0274222	0.0467614	0.0105484	0.00847111	0.0496237
Rod__wdr59	0.183258	0.201775	0.246808	0.288666	0.205722	0.139231	0.3633	0.226765	0.269602	0.284387	0.316105
Rod__CZQB01123183.1	0	0	0	0	0	0	0	0	0	0	0
Rod__CR925719.1	0	0	0	0	0	0	0	0	0	0	0
Rod__CT863714.5	0	0	0	0	0	0	0.00212801	0	0	0	0
Rod__st3gal2	0.0315554	0.0271563	0.0215893	0.0155053	0.040011	0.00583502	0.0563823	0.0235702	0.0165416	0.00847111	0.0175631
Rod__BX928740.1	0	0	0	0	0	0	0	0	0	0	0
Rod__CU570791.3	0.015864	0	0.0135311	0	0.0141304	0.00583502	0.00212801	0.00789958	0.00904621	0.00424177	0.0175631
Rod__cxcr5	0	0.00273875	0.0027164	0.00518696	0	0	0.00212801	0	0	0	0
Rod__ulk3	0.0624354	0.043208	0.0767705	0.0709734	0.0615531	0.0403581	0.0787357	0.0695858	0.0563574	0.0724883	0.114018
Rod__BX470160.1	0	0	0	0	0	0	0	0	0	0	0
Rod__BX649641.6	0	0	0	0	0	0	0	0	0	0	0
Rod__BX470170.1	0	0	0	0	0	0	0	0	0	0	0
Rod__ppfia1	0.0276486	0.0352045	0.0296027	0.048539	0.0320971	0.0346613	0.0211401	0.0695858	0.0195289	0.0189905	0.0398346
Rod__BX649600.1	0	0	0	0	0	0	0	0	0	0	0
Rod__KIRREL3	0.193757	0.225416	0.204962	0.164349	0.203962	0.251541	0.110644	0.362342	0.110596	0.143432	0.210984
Rod__slc33a1	0.10755	0.108232	0.10738	0.0759118	0.0498427	0.0629229	0.082763	0.0695858	0.0794436	0.100494	0.0593469	1	young
Rod__si:dkey-103i16.6	0.0119143	0.0271563	0.032264	0.0155053	0.0141304	0.0174347	0.0274222	0.00789958	0.0105484	0.0126881	0.0150672
Rod__gemin7	0.144098	0.0980231	0.119945	0.0435059	0.0557098	0.101581	0.0543329	0.21998	0.037324	0.0765225	0.130254	10	old
Rod__dre-mir-138-1	0	0	0	0	0	0	0	0	0	0	0
Rod__AL929392.2	0	0	0	0	0	0	0	0	0	0	0
Rod__mmp23bb	0.00398238	0.00273875	0.0135311	0.0155053	0.0141304	0.0174347	0.0106088	0.0157561	0.0105484	0.0126881	0.00755325
Rod__CT025546.1	0	0	0	0	0	0	0	0	0	0	0
Rod__c2cd5	0.996467	0.957898	1.11919	1.04316	0.937616	1.09681	1.12394	0.858067	0.901516	0.927888	1.19948
Rod__nob1	0.0198029	0.0851595	0.087046	0.126769	0.0923237	0.0961218	0.14379	0.0620177	0.121759	0.192583	0.0999545	9	old
Rod__BX927136.2	0	0	0	0	0.00202712	0	0	0	0.00302171	0	0.0175631
Rod__CABZ01026684.1	0	0.00273875	0	0	0.00202712	0	0	0	0	0.00212245	0
Rod__BX470163.1	0	0	0	0	0	0	0	0	0	0	0
Rod__CT863714.2	0.0079538	0	0.0027164	0.00259581	0	0.00583502	0.00212801	0.0235702	0.00151165	0.00212245	0.00252215
Rod__rxylt1	0.0547772	0.0669557	0.0533794	0.0734447	0.0557098	0.0403581	0.068618	0.0313421	0.0446743	0.0500962	0.069005
Rod__CU138549.1	0	0	0	0	0	0	0	0	0	0	0
Rod__CABZ01015105.1	0.217959	0.194606	0.278537	0.353141	0.327114	0.23176	0.305886	0.26022	0.255734	0.487408	0.285365
Rod__si:ch211-245j22.3	0.0119143	0.0054723	0.0027164	0	0.00202712	0	0.00212801	0.00789958	0.00151165	0.0189905	0.0175631
Rod__BX640463.2	0	0	0	0	0	0	0	0	0	0	0
Rod__FQ377889.1	0	0	0	0	0	0	0	0	0	0	0
Rod__CABZ01080599.1	0.00398238	0.00820069	0.0162222	0.0180734	0.0121202	0.0403581	0.0106088	0.0313421	0.0135481	0.0252656	0.027504
Rod__clns1a	0.118612	0.128436	0.13488	0.131521	0.0923237	0.0906415	0.0787357	0.233519	0.0737066	0.096526	0.15993	10	old
Rod__LO018677.1	0	0	0	0	0	0	0	0	0	0	0
Rod__CU928153.1	0	0	0	0	0	0	0	0	0	0	0
Rod__mterf2	0.147702	0.160675	0.137354	0.191905	0.139126	0.112439	0.14379	0.0846038	0.131457	0.160636	0.130254
Rod__pcyt1ab	0.0624354	0.0485192	0.0741901	0.0709734	0.0596079	0.0573147	0.0604724	0.0620177	0.0679467	0.0765225	0.064184
Rod__CABZ01012885.1	0.00398238	0	0.0027164	0	0.0040514	0	0	0	0.00603711	0.00635799	0.00755325
Rod__ENSDARG00000113833	0.0276486	0.0190629	0.0189083	0.00518696	0.0121202	0.0174347	0.00637462	0.0313421	0.00603711	0.00212245	0.0150672	1	young
Rod__LO018362.1	0	0	0	0	0	0	0	0	0	0	0
Rod__FP236822.1	0	0	0	0	0	0	0	0	0	0	0
Rod__BX950204.1	0	0	0	0	0	0	0	0	0	0	0
Rod__CT025546.3	0	0	0	0	0	0	0	0	0	0	0
Rod__CU326349.1	0	0	0	0	0	0	0	0	0	0	0
Rod__CABZ01032906.1	0.0079538	0.00820069	0.010835	0.0103553	0.00809146	0.00583502	0.0106088	0.0157561	0.00904621	0.00212245	0.00503989
Rod__cttn	0.211086	0.168013	0.15211	0.136256	0.114978	0.191367	0.104714	0.233519	0.116188	0.116256	0.15993
Rod__CR762488.2	0.00398238	0	0	0	0.00202712	0	0	0	0	0.00212245	0
Rod__CU928088.1	0	0	0	0	0	0	0	0	0	0	0
Rod__gmps	0.536613	0.590187	0.571664	0.653231	0.540191	0.637121	0.692014	0.451931	0.603055	0.591156	0.477101
Rod__nip7	0.100129	0.0617121	0.0921565	0.171287	0.0789422	0.0796179	0.0726736	0.0695858	0.0461399	0.0765225	0.0833719
Rod__rpl35a	2.25159	1.96193	2.10876	1.80869	1.71213	2.09168	1.02381	2.16029	1.12462	1.83198	1.9927
Rod__CABZ01113949.1	0	0	0	0	0	0	0	0	0	0	0
Rod__BX927136.1	0	0	0	0	0	0	0	0	0	0	0
Rod__lctlb	0.0119143	0.00273875	0	0.00518696	0.00202712	0.0231998	0.00849325	0	0.00603711	0.00635799	0.00503989
Rod__pygo1	0	0.00273875	0	0	0.00202712	0	0	0	0.00151165	0.00847111	0.00252215
Rod__C18H15orf61	0.144098	0.17774	0.188354	0.102775	0.113104	0.128574	0.0807508	0.0994672	0.109194	0.126021	0.150864	10	old
Rod__pik3c2g	0.0700533	0.0271563	0.0481294	0.058553	0.040011	0.0460325	0.0543329	0.0157561	0.0461399	0.039802	0.034915
Rod__FO834920.1	0	0	0	0	0	0	0	0	0	0	0
Rod__cstf3	0.637473	0.728969	0.813627	0.779687	0.704806	0.859649	0.746342	0.615969	0.769337	0.702372	0.759497
Rod__CU855551.1	0	0	0	0	0	0	0	0	0	0	0
Rod__LO018242.1	0	0	0	0	0	0	0	0	0	0	0
Rod__BX323575.2	0	0	0	0	0	0	0	0	0	0	0
Rod__mibp2	0.392156	0.285128	0.267285	0.249863	0.224942	0.256444	0.172418	0.26022	0.141089	0.207376	0.301841	1	young
Rod__RASA2	0.301227	0.348938	0.294143	0.393259	0.5346	0.38737	0.500585	0.530808	0.548258	0.591156	0.620279	5	middle
Rod__CT027628.1	0	0.00273875	0	0	0.00202712	0	0.00212801	0	0	0.00212245	0
Rod__CT573465.1	0	0	0	0	0	0	0	0	0	0	0
Rod__BX936417.1	0	0	0	0	0	0	0	0	0	0	0
Rod__zgc:56622	0.00398238	0.0054723	0.010835	0.00777347	0.0040514	0	0.00637462	0.00789958	0.00904621	0.00424177	0.0125669
Rod__dut	0.370727	0.280621	0.346404	0.249863	0.186242	0.280712	0.166737	0.246931	0.177654	0.203692	0.342226	10	old
Rod__syt9a	0.0276486	0.0244635	0.0215893	0.0333866	0.0201442	0.0174347	0.0211401	0.0235702	0.0239983	0.03359	0.034915
Rod__fam168a	0.847076	0.867634	1.06303	1.3272	1.15361	0.713986	1.54033	0.896871	1.47241	0.976193	1.08276
Rod__AL805905.1	0	0	0	0	0	0	0	0	0	0	0
Rod__CABZ01102201.1	0.0393376	0.045866	0.0586103	0.048539	0.0320971	0.0289419	0.0232372	0.0313421	0.0180361	0.0439285	0.0299786
Rod__CABZ01070631.1	0.00398238	0	0	0	0.00202712	0	0	0	0	0	0
Rod__CR792425.1	0	0	0	0	0	0	0	0	0	0	0
Rod__CR377223.1	0	0	0	0	0	0	0	0	0	0	0
Rod__CABZ01078320.1	0.0624354	0.100582	0.0533794	0.0283002	0.0537567	0.0460325	0.0543329	0.0467614	0.0592635	0.0865589	0.0398346
Rod__CABZ01084603.1	0.373808	0.278363	0.352806	0.35923	0.291093	0.241685	0.297247	0.157435	0.27711	0.279146	0.389242
Rod__tbrg1	0.172683	0.17774	0.274047	0.221175	0.193356	0.170738	0.220731	0.121479	0.217222	0.2455	0.23263
Rod__prrt4	0.0354518	0.0217658	0.0428603	0.0308457	0.0712396	0.0516846	0.046106	0.128742	0.0476039	0.0825527	0.0471827
Rod__CT009745.1	0.00398238	0.0054723	0	0.00259581	0.00202712	0	0	0	0.00302171	0	0.00755325
Rod__pigbos1	0.136862	0.170451	0.251384	0.138618	0.0923237	0.236731	0.0665859	0.246931	0.0922691	0.137652	0.221847
Rod__homer2	0	0.0109239	0.0027164	0.00777347	0.00607285	0.00583502	0.00425288	0.0157561	0.00302171	0.00424177	0.00755325
Rod__CABZ01088484.1	0	0	0	0.0155053	0	0.00583502	0	0.00789958	0.00603711	0.00212245	0.00755325
Rod__AL627088.2	0	0	0	0	0	0	0	0	0	0	0
Rod__prrg4	0	0.0054723	0.0081339	0.00777347	0.00607285	0.00583502	0.00849325	0	0.0105484	0.0105811	0.00252215
Rod__FO905036.1	0	0	0	0	0	0	0	0	0	0	0
Rod__ENSDARG00000080636	0	0.0054723	0.00542769	0.0103553	0.00202712	0.0116465	0.00212801	0.00789958	0	0	0.00252215
Rod__cox5ab	1.18542	1.06529	1.32745	0.590772	0.82876	1.30281	0.364955	1.20587	0.440936	0.915555	1.35461
Rod__dnaaf4	0.0079538	0.0054723	0.0027164	0.00259581	0.00607285	0.00583502	0	0.0157561	0.00151165	0	0.00252215
Rod__mob2b	0.781309	0.656036	1.15137	0.893151	0.593595	0.523757	0.820568	0.610792	0.700273	0.710183	0.762476
Rod__SNORD16	0	0.00273875	0	0	0.00202712	0	0	0.0235702	0	0	0
Rod__SHKBP1	0.238386	0.255581	0.22138	0.20774	0.216237	0.211705	0.206037	0.16452	0.162869	0.190724	0.153136	2	young
Rod__CT025888.2	0	0	0	0	0	0	0	0	0	0	0
Rod__CABZ01113373.1	0.114934	0.0643362	0.119945	0.0535547	0.0478817	0.123216	0.104714	0.135969	0.0650581	0.0500962	0.16894
Rod__LO018333.1	0.015864	0.0190629	0.0135311	0.0180734	0.00202712	0.0289419	0.0253312	0.0157561	0.0180361	0.00635799	0.0150672
Rod__AL935332.1	0	0	0	0	0	0	0	0	0	0	0
Rod__CU138508.1	0	0	0	0	0	0	0	0	0	0	0
Rod__zgc:153031	0.0198029	0.0511674	0.0507568	0.0359231	0.0419827	0.0516846	0.064551	0.0157561	0.029936	0.196296	0.466178	6	middle
Rod__C18H3orf33	0.0198029	0.043208	0.0454973	0.0333866	0.0320971	0.0116465	0.046106	0.0390723	0.0269702	0.0377343	0.064184
Rod__CABZ01032906.2	0.00398238	0	0	0	0	0	0	0	0	0	0
Rod__BX908722.2	0	0	0	0	0	0	0	0	0	0	0
Rod__FO818718.1	0	0	0	0	0	0	0	0	0	0	0
Rod__CABZ01090373.1	0.00398238	0.00820069	0.010835	0.00259581	0.0101073	0.0231998	0.00849325	0.0157561	0.0105484	0.0231769	0.0225421	5	middle
Rod__dre-mir-184-1	0	0	0	0	0	0	0	0	0	0	0
Rod__pak1	0.50324	0.380868	0.425464	0.373339	0.442069	0.40514	0.3633	0.422682	0.438706	0.433382	0.478913
Rod__BX901968.2	0	0.00273875	0	0	0	0.00583502	0	0	0	0	0
Rod__BX000522.1	0.0237311	0.0217658	0.0296027	0.0206369	0.00607285	0.0346613	0.0481671	0.0620177	0.0180361	0.0231769	0.0398346
Rod__CABZ01100396.1	0	0	0	0	0	0	0.00637462	0	0	0	0
Rod__CU627988.1	0.114934	0.110773	0.117441	0.145681	0.0980208	0.14981	0.170527	0.121479	0.111996	0.114295	0.0952361
Rod__LO018383.1	0.0119143	0.0054723	0.0081339	0.00518696	0.0121202	0.0174347	0.0295102	0.0467614	0.029936	0.0189905	0.0447375	7	old
Rod__CABZ01068842.1	0.015864	0	0.010835	0.0129326	0.00809146	0.00583502	0.0169368	0	0.00302171	0.00424177	0.0125669
Rod__CABZ01073166.1	0.0926683	0.043208	0.084484	0.0684979	0.114978	0.0851402	0.064551	0.157435	0.0665031	0.0439285	0.125634
Rod__CABZ01075068.1	0	0.00273875	0	0	0	0	0.00425288	0.00789958	0.00151165	0.00212245	0
Rod__CR769778.2	0.0315554	0.029844	0.032264	0.0129326	0.0181424	0	0.0274222	0.0235702	0.0135481	0.0273512	0.0299786
Rod__CU459145.1	0.0393376	0.0669557	0.0454973	0.0384551	0.171908	0.123216	0.0967707	0.128742	0.0650581	0.03359	0.0422881
Rod__CABZ01047589.1	0.0814051	0.0799818	0.0767705	0.0857382	0.0846923	0.165535	0.114583	0.279927	0.0908497	0.0459874	0.0975972
Rod__CABZ01071326.1	0.00398238	0.013642	0.00542769	0.00518696	0.0141304	0.0231998	0.00425288	0	0.0105484	0.0168928	0.0250252	7	old
Rod__CU467655.2	0.0119143	0.0217658	0.0189083	0.0384551	0.0161378	0.0460325	0.0419749	0.0313421	0.029936	0.0521463	0.0299786
Rod__FP236822.2	0.0470781	0.0378773	0.0664212	0.0206369	0.0281238	0.0116465	0.01904	0.0620177	0.0461399	0.0459874	0.0398346
Rod__CABZ01052527.1	0	0	0	0.00259581	0.00202712	0	0	0	0	0	0
Rod__CT025776.2	0	0	0	0	0	0	0	0	0	0	0
Rod__CABZ01016692.1	0.0079538	0.0054723	0.0027164	0.00518696	0.0040514	0.00583502	0.00637462	0	0.0045302	0.00424177	0.00755325
Rod__AL953875.1	0	0.013642	0.0162222	0.0155053	0.0141304	0.0174347	0.0106088	0.0157561	0.0165416	0.0231769	0.0150672
Rod__BX890624.2	0.0079538	0.016355	0.0135311	0.00259581	0.0121202	0.0116465	0.0169368	0.0467614	0.0135481	0.00847111	0.0200548
Rod__AL805905.2	0.0079538	0.00820069	0.0027164	0.0155053	0.00607285	0	0.00849325	0.0235702	0.0120491	0.0168928	0.0125669
Rod__AL935295.2	0.0079538	0.00273875	0.0481294	0.0103553	0.0340796	0.0231998	0.00637462	0.00789958	0.0210203	0	0.00755325
Rod__CU929403.2	0	0.00273875	0	0.00518696	0.0040514	0	0.00849325	0	0.00603711	0.00212245	0
Rod__CU463109.2	0.0276486	0.0244635	0.0664212	0.0180734	0.0121202	0.0403581	0.00637462	0.0390723	0.0180361	0	0.0100622
Rod__BX936456.1	0	0	0.0135311	0	0	0.00583502	0.00425288	0.0157561	0.0045302	0.00212245	0.00503989
Rod__FP236457.1	0.00398238	0.00273875	0.0027164	0.00777347	0.0141304	0.00583502	0.00849325	0	0.00302171	0.0105811	0.00252215
Rod__CR925719.2	0	0	0.00542769	0.00259581	0.00202712	0	0	0	0.00302171	0	0
Rod__BX908385.2	0.0119143	0	0.0081339	0.00259581	0	0	0.00849325	0.00789958	0.00151165	0	0.0100622
Rod__CU896647.1	0	0	0	0.00777347	0.0040514	0.00583502	0.00637462	0	0.00302171	0.00212245	0.00252215
Rod__CABZ01086755.1	0.0700533	0.0352045	0.087046	0.0684979	0.0459181	0.0796179	0.0399049	0.0994672	0.0476039	0.0459874	0.0738099
Rod__CABZ01102517.1	0.00398238	0.016355	0.00542769	0.00518696	0.0121202	0.00583502	0.00849325	0	0.0120491	0.00635799	0.00252215
Rod__CABZ01102518.1	0	0.00273875	0.0027164	0.0129326	0.0040514	0.00583502	0.00425288	0.0313421	0.00151165	0.00212245	0.00503989
Rod__CABZ01113369.1	0	0	0.0081339	0	0.00607285	0.00583502	0.00212801	0.0157561	0.00151165	0	0.00252215
Rod__galk1	0.0198029	0.016355	0.0215893	0.0155053	0.0040514	0.0346613	0.0148305	0.0235702	0.00904621	0.00847111	0.0225421
Rod__hectd2	0.0354518	0.0405451	0.0162222	0.0231959	0.0693075	0.0289419	0.0665859	0.0157561	0.0314166	0.0541935	0.0714094
Rod__hdlbpb	0.544837	0.438643	0.662072	0.583855	0.530393	0.413944	0.643762	0.508708	0.409398	0.536559	0.583691
Rod__si:ch73-205h11.1	0.0119143	0.016355	0.0375719	0.00259581	0.0241395	0.0231998	0.0253312	0.0157561	0.0314166	0.0541935	0.148588	6	middle
Rod__twnk	0.0237311	0.0538108	0.0690155	0.0535547	0.0673728	0.0403581	0.0419749	0.0157561	0.0446743	0.0724883	0.0496237
Rod__epas1a	0.0470781	0.0564494	0.0349204	0.0906263	0.122452	0.0629229	0.0625131	0.0390723	0.0665031	0.0582791	0.0324489
Rod__mrpl43	0.118612	0.100582	0.161865	0.126769	0.111227	0.175923	0.0746971	0.185568	0.0936872	0.131848	0.13486
Rod__dlg5b.1	0.0079538	0.0244635	0.010835	0.0180734	0.0221432	0.0231998	0.0274222	0.0544097	0.00603711	0.0189905	0.0299786
Rod__neurl4	1.07807	1.04018	1.11417	1.11088	1.0089	0.965241	1.28816	0.758572	1.04476	0.810477	0.639852	4	young
Rod__tfam	0.431129	0.480506	0.433539	0.351105	0.379512	0.422694	0.334879	0.50313	0.304311	0.428656	0.498701	10	old
Rod__mapk8b	0.193757	0.150831	0.132401	0.175895	0.105582	0.112439	0.15722	0.0771143	0.116188	0.141508	0.146309
Rod__pcgf5b	0.0079538	0.0109239	0.010835	0.0103553	0.026133	0.00583502	0.0232372	0.0157561	0.0105484	0.0126881	0.027504
Rod__bicc1b	0.00398238	0	0.0027164	0.00518696	0.0121202	0	0.00425288	0.00789958	0.00302171	0	0.00252215
Rod__CR352342.1	0	0.00273875	0	0.00259581	0	0	0	0	0	0	0
Rod__shbg	0.0079538	0	0.0081339	0.0103553	0.186242	0.00583502	0.530379	0	0.0045302	0.00635799	0.00503989
Rod__si:zfos-911d5.4	0	0	0	0	0	0.00583502	0	0	0	0.00212245	0
Rod__fam20cb	0.190266	0.110773	0.195495	0.328524	0.209235	0.14453	0.490009	0.17157	0.190964	0.177637	0.23692
Rod__si:dkey-94f20.4	0.491941	0.5533	0.613139	0.516434	0.500593	0.769919	0.454706	0.595146	0.436473	1.0611	0.484337
Rod__ablim1b	0.186766	0.225416	0.30078	0.369322	0.366983	0.309305	0.276298	0.404843	0.244288	0.171993	0.260293	4	young
Rod__bub3	0.12594	0.103137	0.0997884	0.0684979	0.0673728	0.112439	0.0399049	0.0846038	0.0549022	0.0521463	0.0975972
Rod__sema4gb	0.0470781	0.016355	0.0162222	0.0180734	0.040011	0.0174347	0.0148305	0.00789958	0.0210203	0.0168928	0.0324489
Rod__irf3	0.0237311	0.0217658	0.0296027	0.048539	0.0301118	0.0460325	0.0148305	0.0467614	0.0432072	0.0273512	0.0398346
Rod__paqr4b	2.03223	1.93351	1.87228	1.79078	1.60084	1.9701	1.54252	1.54138	1.78	2.39888	1.42399
Rod__hmx3b	0	0	0	0	0	0	0	0	0	0	0
Rod__pelo	0.352102	0.348938	0.44157	0.474041	0.368555	0.444341	0.439083	0.26022	0.316507	0.485892	0.398847
Rod__FOXL3	0.00398238	0	0	0	0	0	0	0	0	0	0
Rod__gspt1	0.258528	0.239416	0.285246	0.286538	0.26432	0.186237	0.302436	0.21998	0.210702	0.21105	0.217512
Rod__glud1b	0.197239	0.271566	0.298571	0.290792	0.314119	0.2662	0.374842	0.331198	0.290775	0.263306	0.322175
Rod__ankrd1b	0	0.0054723	0.0027164	0.00259581	0	0	0	0	0	0.00424177	0.00252215
Rod__tom1l2	0.731741	0.708984	0.880136	0.793243	0.727036	0.780169	0.963929	0.781794	0.705847	0.867469	0.856096
Rod__rpp30	0.0470781	0.0244635	0.0741901	0.0930642	0.0439517	0.0403581	0.046106	0.0620177	0.0534455	0.0210852	0.064184
Rod__prr12a	0.838181	0.67333	0.859305	0.87768	0.735589	0.836916	0.852762	0.81819	0.742468	0.728246	0.853304
Rod__atpaf2	0.238386	0.170451	0.104854	0.124388	0.162877	0.175923	0.12243	0.121479	0.131457	0.177637	0.195636
Rod__acadsb	0.221384	0.333792	0.296359	0.198713	0.151963	0.323392	0.196777	0.279927	0.23789	0.207376	0.279138
Rod__phyhiplb	0.629762	0.683607	0.376038	0.659824	0.601638	0.309305	0.576807	0.422682	0.459753	0.403183	0.330229
Rod__zbtb4	0.261858	0.633241	0.716035	0.653231	0.751341	0.677894	0.810889	1.01525	0.719689	0.659985	0.68922
Rod__dnmbp	0.785942	0.566318	0.768053	0.638285	0.588208	0.337342	0.747611	0.514265	0.537878	0.694519	0.847704
Rod__mfsd13a	0.675423	0.590187	0.658631	0.649923	0.625503	0.692439	1.00377	0.463466	0.692807	0.715367	0.95186
Rod__eef2k	0.454599	0.28962	0.433539	0.552311	0.388838	0.341963	0.596658	0.337481	0.443163	0.476764	0.613695
Rod__trim8b	0.422228	0.393445	0.371842	0.434215	0.379512	0.364845	0.453151	0.410814	0.420741	0.293081	0.46435
Rod__polr2a	0.951809	0.94229	1.27561	1.3498	0.975248	1.28132	1.13271	1.05773	0.893397	0.859297	0.85749
Rod__si:ch211-255p10.4	0.0198029	0.016355	0.0215893	0.0103553	0.0576602	0.0403581	0.0295102	0.0313421	0.0150457	0.014792	0.027504
Rod__rsl1d1	0.221384	0.184993	0.183574	0.249863	0.202199	0.128574	0.213403	0.226765	0.168263	0.153015	0.155404
Rod__spata20	0.531104	0.602878	0.742279	0.592496	0.739239	0.721097	0.825383	0.777179	0.705847	0.836878	0.768416	5	middle
Rod__habp2	0.015864	0.0109239	0.0189083	0.0103553	0.0201442	0.0174347	0.00849325	0.0157561	0.0105484	0.0126881	0.0125669
Rod__ppp1cab	1.33518	1.42312	1.3133	1.34776	1.27342	1.24478	1.38999	1.02696	1.30132	1.38765	1.12273
Rod__si:dkey-193p11.2	0.043213	0.00273875	0.0189083	0.0384551	0.0320971	0	0.0169368	0	0.00302171	0.00424177	0.00252215
Rod__bmpr1ab	0.193757	0.043208	0.0375719	0.0155053	0.0439517	0.0346613	0.035756	0.0313421	0.0358494	0.0126881	0.0373769
Rod__si:ch211-255p10.3	0.00398238	0	0	0	0	0	0	0.00789958	0.00151165	0.00424177	0
Rod__kif20bb	0.0393376	0.0054723	0.0189083	0.0384551	0.0161378	0.0116465	0.01904	0.00789958	0.00754244	0.00424177	0.0100622
Rod__noxo1b	0	0	0	0	0.00202712	0.0116465	0	0	0.00302171	0.00635799	0.0100622
Rod__frmpd2	0.907851	1.12935	1.36805	1.31993	1.31803	1.28612	1.2653	1.04626	1.57952	2.03634	1.08752
Rod__si:dkey-16i5.8	0	0	0	0	0	0	0	0	0	0	0
Rod__snx29	1.33991	1.29826	1.68118	1.42913	1.3778	1.33561	1.60266	1.1391	1.52643	1.39978	1.42116
Rod__timp2a	0.0700533	0.082573	0.0896035	0.0808333	0.0808615	0.117837	0.14764	0.0771143	0.0894289	0.0785353	0.29774	8	old
Rod__arl3b	0.307685	0.440665	0.51571	0.447613	0.402715	0.369378	0.468623	0.530808	0.309202	0.369054	0.521742
Rod__sfxn2	0.0276486	0.013642	0.0559972	0.0308457	0.0340796	0.0516846	0.0399049	0.0467614	0.0269702	0.03359	0.0809874
Rod__srsf2a	1.20631	0.938004	1.49115	1.0731	0.882565	1.29091	0.851583	1.11004	0.864614	0.942329	1.20715
Rod__atp2a1l	0.0079538	0.00820069	0.0135311	0	0.00202712	0.0116465	0.00637462	0.0235702	0.00302171	0.00635799	0.00755325
Rod__rnf151	0	0	0	0	0.00202712	0	0.00212801	0	0	0.00424177	0.00252215
Rod__si:ch211-216b21.2	0.0198029	0.029844	0.0612186	0.0435059	0.040011	0.0346613	0.046106	0.0846038	0.037324	0.0126881	0.034915
Rod__si:dkey-219e21.2	0	0.00273875	0	0	0	0	0.00212801	0	0	0	0.00252215
Rod__cacna1g	0.183258	0.165571	0.22836	0.191905	0.28278	0.251541	0.258606	0.30579	0.214618	0.147273	0.253956
Rod__capgb	0.0119143	0.0109239	0	0.0257503	0.00809146	0.00583502	0.0169368	0.0157561	0.0045302	0.0105811	0.0422881	8	old
Rod__tex2l	0.118612	0.153299	0.10738	0.13389	0.186242	0.18109	0.13993	0.226765	0.145198	0.129908	0.146309
Rod__kansl1a	1.37108	1.14679	1.30452	1.53961	1.12134	1.25216	1.30463	1.00739	1.18971	0.869796	0.778753	3	young
Rod__ldb3b	0.0079538	0.00820069	0.0027164	0.0103553	0.0141304	0.00583502	0.00849325	0.0313421	0.00302171	0.00424177	0.00755325
Rod__si:dkey-239j18.2	0	0	0	0	0	0	0	0	0.00151165	0	0
Rod__CR749163.2	0.0198029	0.0799818	0.0767705	0.058553	0.0340796	0.00583502	0.104714	0.0544097	0.0851579	0.0377343	0.0250252
Rod__CU929359.1	0.0776311	0.0877414	0.219046	0.136256	0.113104	0.216745	0.220731	0.150315	0.215921	0.227471	0.127946
Rod__CU929359.2	0.544837	0.747049	0.95217	0.797734	0.829901	1.04391	0.838542	0.715805	1.11208	1.09032	0.54615
Rod__gdf10b	0.015864	0.00820069	0.032264	0.0308457	0.0221432	0.0403581	0.00849325	0.00789958	0.0225101	0.039802	0.0175631
Rod__gdf2	0	0.00273875	0	0.00518696	0.0121202	0	0.00425288	0	0.00302171	0	0.00503989
Rod__irbpl	0.12594	0.153299	0.0793462	0.175895	0.133589	0.107021	0.112615	0.16452	0.161517	0.205535	0.0299786
Rod__afap1l2	0.0198029	0.029844	0.0162222	0.0359231	0.0161378	0.0289419	0.0169368	0.0235702	0.0150457	0.0105811	0.0520607	8	old
Rod__mapta	2.18825	2.1229	2.27415	2.1863	2.02733	2.00402	1.9998	1.82909	2.3389	1.4142	0.918861	4	young
Rod__neurl2	0	0	0.0027164	0	0	0	0	0	0	0.00212245	0
Rod__psmd11b	0.51445	0.378761	0.451546	0.290792	0.344792	0.413944	0.376484	0.368491	0.327397	0.305165	0.332236
Rod__uts2r2	0.0814051	0.0747854	0.0921565	0.136256	0.120587	0.0796179	0.100748	0.0467614	0.117583	0.133785	0.102308
Rod__arid5b	1.11536	0.223069	0.144751	0.20774	0.322254	0.246621	0.256825	0.253591	0.198892	0.0925474	0.146309
Rod__rbp3	5.63074	5.04972	5.00265	4.75727	4.7679	5.3007	4.5508	4.13599	4.96316	5.4837	3.71606
Rod__adoa	0.0547772	0.0271563	0.0375719	0.0308457	0.0340796	0.0629229	0.0336771	0.0920547	0.0284539	0.0231769	0.0422881
Rod__mosmob	0.0198029	0.0109239	0.0135311	0.0231959	0.0141304	0.0231998	0.01904	0.0235702	0.00904621	0.00847111	0.0150672
Rod__mlst8	0.235002	0.255581	0.265024	0.221175	0.228409	0.241685	0.194918	0.21998	0.188312	0.2455	0.189008
Rod__shisa9a	0.0276486	0.0590831	0.0481294	0.0283002	0.0712396	0.0460325	0.035756	0.0467614	0.0402686	0.0252656	0.0544935
Rod__egr2b	0.0079538	0.0109239	0.0081339	0	0	0	0.0127212	0	0.0045302	0.014792	0.00503989
Rod__RNF157	1.2303	1.28931	1.27898	1.14653	1.16451	1.31226	1.28379	1.19207	1.18839	1.44417	1.60168	6	middle
Rod__si:dkey-239j18.3	0	0	0	0	0	0	0	0	0	0	0
Rod__pgp	0.186766	0.309665	0.171554	0.112421	0.189803	0.14981	0.116549	0.16452	0.174977	0.175758	0.204426
Rod__bricd5	0.0119143	0.013642	0.0189083	0.0103553	0.0101073	0.0346613	0.00849325	0.0390723	0.0105484	0.0189905	0.027504
Rod__grid2ipb	2.34167	3.10285	2.16985	2.23071	2.895	2.71644	2.71056	2.58014	2.85886	2.27709	2.09256
Rod__mfsd8	0.361445	0.357522	0.202601	0.414857	0.210989	0.251541	0.311045	0.273388	0.285821	0.305165	0.303887
Rod__si:ch211-93e11.8	0.0079538	0	0.0081339	0.00259581	0	0	0	0.00789958	0.00151165	0.00212245	0
Rod__vwa2	0.00398238	0.0054723	0.00542769	0.00518696	0.0121202	0.0116465	0.0106088	0.00789958	0.00151165	0.00635799	0.00503989
Rod__usp54b	0.217959	0.237092	0.244515	0.236693	0.614945	0.378402	0.361644	0.434453	0.269602	0.137652	0.186792
Rod__tdrd1	0	0.00273875	0.0215893	0.0155053	0.0221432	0.0174347	0.00849325	0.0157561	0.0165416	0.0231769	0.0999545	8	old
Rod__zdhhc4	0.0586114	0.0405451	0.0559972	0.0308457	0.0478817	0.0460325	0.0211401	0.0313421	0.0402686	0.0643859	0.0544935
Rod__irf9	0.0354518	0.0877414	0.087046	0.136256	0.129886	0.170738	0.0726736	0.128742	0.0417386	0.0704669	0.111684
Rod__antxr1c	0.0470781	0.045866	0.0586103	0.0535547	0.040011	0.0403581	0.0787357	0.0390723	0.0402686	0.0805454	0.0471827
Rod__uqcrc2b	0.833713	0.74214	0.739024	0.510974	0.717198	0.833639	0.55378	0.666751	0.608025	0.651897	0.659163
Rod__nrbf2b	0.0926683	0.128436	0.0972489	0.102775	0.0846923	0.123216	0.0787357	0.114179	0.0636116	0.0845572	0.118676
Rod__cpped1	0.261858	0.199389	0.331356	0.230063	0.224942	0.226773	0.311045	0.185568	0.278358	0.18513	0.253956
Rod__zcchc4	0.0624354	0.0747854	0.139824	0.218945	0.126174	0.0906415	0.14379	0.0695858	0.121759	0.199999	0.0952361
Rod__zgc:163073	0	0	0.0027164	0	0.00202712	0	0	0	0	0	0
Rod__CR450698.1	0	0.00273875	0	0	0.00202712	0	0	0	0	0	0
Rod__si:dkey-49c17.4	0.0119143	0.0054723	0.0027164	0.00259581	0	0	0	0.00789958	0	0	0
Rod__si:dkey-219e21.4	0.00398238	0.0054723	0.00542769	0.00777347	0.00607285	0.0174347	0.0169368	0.00789958	0.0150457	0.0126881	0.0100622	9	old
Rod__lrrc59	0.176217	0.140921	0.173966	0.114822	0.148307	0.123216	0.116549	0.185568	0.116188	0.139581	0.153136
Rod__nat9	0.140484	0.184993	0.197868	0.145681	0.164687	0.14453	0.130234	0.0695858	0.0965191	0.168217	0.18235
Rod__cdk5r1b	0.0237311	0.0217658	0.0081339	0.0257503	0.0498427	0.0231998	0.0232372	0.0157561	0.0180361	0.0168928	0.0299786
Rod__ercc4	0.176217	0.110773	0.15211	0.157377	0.103696	0.101581	0.128287	0.114179	0.118976	0.13572	0.116349
Rod__MYO1D	1.08184	1.41697	0.668929	1.5089	1.26837	1.47254	0.913944	1.27296	1.77027	1.07629	0.981568
Rod__cyth1b	0.122281	0.0903187	0.149661	0.112421	0.128031	0.0961218	0.137996	0.121479	0.0965191	0.090554	0.272883	8	old
Rod__myoz1b	0.0079538	0.0054723	0.0027164	0.00259581	0.0040514	0	0	0.00789958	0.00151165	0	0.0125669
Rod__cox10	0.835949	0.857079	0.771243	0.736677	0.819594	0.885198	0.777735	0.686573	0.935126	0.749879	0.639852
Rod__BX322603.1	0	0	0	0	0.00202712	0	0	0	0	0	0
Rod__ubtd1b	0.301227	0.344627	0.32051	0.299262	0.284446	0.216745	0.255042	0.192517	0.305535	0.236514	0.166693	3	young
Rod__synpo2lb	0.0079538	0.0109239	0.0081339	0.0129326	0.026133	0.0116465	0.0481671	0	0.0120491	0.014792	0.0373769
Rod__mrtfba	0.637473	0.64556	0.724288	0.698762	0.601638	0.486683	0.949666	0.49753	0.643313	0.538022	0.663951
Rod__zgc:174154	0	0.00273875	0.00542769	0.00259581	0.0040514	0.00583502	0.00212801	0	0.00302171	0.00212245	0.00755325
Rod__ghrhr2	0	0	0.0027164	0.00259581	0.00202712	0	0.00425288	0	0.00302171	0	0.00252215
Rod__jmjd1cb	2.9532	3.03691	2.97903	2.91335	3.04607	2.86026	3.25388	2.88899	3.26847	3.21777	3.32757	5	middle
Rod__zdhhc16b	0.590575	0.703944	0.363412	0.258577	0.486183	0.422694	0.374842	0.38071	0.53475	0.349182	0.150864
Rod__mms19	0.373808	0.389265	0.283013	0.336776	0.373261	0.285517	0.400883	0.213163	0.420741	0.277394	0.243332
Rod__ubald1a	1.56146	1.75172	1.52556	1.85468	1.63781	1.18431	1.90348	0.879753	1.66308	1.28941	0.525254	4	young
Rod__emc9	0.186766	0.199389	0.132401	0.107606	0.135437	0.101581	0.0907841	0.17157	0.102166	0.110365	0.16894	1	young
Rod__hs3st3b1b	0.0470781	0.043208	0.0533794	0.0180734	0.0596079	0.0403581	0.0625131	0.114179	0.0665031	0.0252656	0.0569223
Rod__CR456627.1	0.00398238	0.00820069	0.0135311	0.119613	0.0121202	0.0906415	0.0665859	0.0390723	0.35604	0.695831	0.239061	5	middle
Rod__ablim2	0.542101	0.547685	1.12543	1.00612	1.04278	0.866079	1.2582	0.786394	1.31597	1.38765	1.2713	5	middle
Rod__grin2cb	0.0470781	0.0378773	0.0819174	0.0709734	0.0885131	0.0796179	0.0746971	0.0920547	0.0894289	0.0643859	0.109345	7	old
Rod__lsm5	0.342699	0.380868	0.394772	0.275848	0.284446	0.400718	0.194918	0.404843	0.218523	0.337463	0.482531
Rod__scn4aa	0.0119143	0.0054723	0.0349204	0.00518696	0.0141304	0	0.00212801	0	0.0045302	0.00212245	0.00252215
Rod__si:ch73-180n10.1	0	0	0	0	0	0	0.00637462	0.00789958	0	0	0.00252215
Rod__pdk2a	0.0814051	0.153299	0.032264	0.105192	0.202199	0.0573147	0.145716	0.106842	0.0737066	0.0294338	0.0175631
Rod__psme2	0.0198029	0.0590831	0.0189083	0.0308457	0.0360595	0.0174347	0.0127212	0.0695858	0.0165416	0.014792	0.027504
Rod__snu13b	0.154884	0.113309	0.12494	0.0808333	0.0885131	0.0961218	0.0502253	0.0994672	0.0578112	0.0765225	0.184573	10	old
Rod__itgb3b	0.0237311	0.00273875	0.0296027	0.00777347	0.0101073	0.0116465	0.01904	0.00789958	0.0195289	0.03359	0.0250252
Rod__stxbp4	3.17163	3.51619	3.46878	3.35747	3.07139	3.59214	3.51403	3.30426	3.26973	3.79501	3.03443
Rod__cdca9	0.0079538	0.0054723	0.0189083	0.00777347	0.0121202	0.0116465	0.0106088	0	0.0165416	0.0105811	0.00503989
Rod__socs3b	0.0354518	0.0378773	0.0559972	0.0180734	0.0301118	0.0403581	0.0274222	0.0544097	0.025485	0.0704669	0.0714094
Rod__tha1	0.015864	0.0378773	0.010835	0.00259581	0.0161378	0.0346613	0.01904	0.0157561	0.00904621	0.0273512	0.0150672
Rod__cox11	0.16203	0.138432	0.129919	0.105192	0.103696	0.128574	0.0604724	0.0771143	0.0851579	0.0562377	0.069005	2	young
Rod__crym	0	0.00273875	0	0.00777347	0.0040514	0.0116465	0.00212801	0	0.00302171	0.00424177	0.0125669
Rod__rab40b	0.122281	0.105686	0.12494	0.309781	0.11685	0.14453	0.391173	0.0920547	0.086583	0.0664157	0.164442
Rod__ENSDARG00000020224	0	0	0	0	0	0	0.00212801	0	0	0	0
Rod__mgrn1a	0.200713	0.197	0.185966	0.252047	0.195129	0.191367	0.348323	0.121479	0.153381	0.126021	0.191221
Rod__pmp22b	0.0276486	0.0054723	0.0027164	0.0257503	0.0241395	0.0174347	0.0211401	0	0.037324	0.0825527	0.034915
Rod__tekt3	0	0	0.0027164	0	0.00202712	0.0174347	0.00425288	0	0.0150457	0.0377343	0.00503989
Rod__foxj1b	0.0119143	0.00273875	0.0027164	0.00259581	0	0	0.00212801	0	0	0.00424177	0.00503989
Rod__reep3b	0.672924	0.555167	0.960577	0.689125	0.665699	0.759595	0.822977	0.836049	0.867104	0.830921	1.62642	8	old
Rod__prkar1ab	0.748453	1.10279	0.660352	0.846231	1.10728	0.637121	1.02276	0.734969	1.11906	0.899704	0.360037
Rod__si:dkey-26g8.5	0	0	0	0	0	0	0	0	0	0	0
Rod__cd79b	0	0	0	0	0	0	0	0	0.00151165	0	0
Rod__rac1a	0.251845	0.269293	0.269543	0.187349	0.180884	0.2662	0.263937	0.26022	0.127309	0.171993	0.239061
Rod__cyp26a1	0.13323	0.113309	0.197868	0.124388	0.0980208	0.14453	0.0867791	0.26022	0.124537	0.112331	0.447788	8	old
Rod__zgc:174855	0	0	0	0	0	0	0	0	0	0	0
Rod__ifnphi4	0	0	0	0	0	0	0	0	0	0	0.00252215
Rod__zgc:174153	0	0	0	0	0	0	0	0	0	0	0
Rod__birc5a	0.29474	0.125926	0.15211	0.245487	0.0827782	0.170738	0.116549	0.0544097	0.0965191	0.12017	0.0905021
Rod__tmem235b	0.0662494	0.0538108	0.010835	0.0308457	0.0281238	0.0346613	0.037832	0	0.0195289	0.03359	0.0250252
Rod__pank1b	0.333234	0.223069	0.200236	0.361254	0.252449	0.211705	0.251468	0.213163	0.218523	0.156831	0.164442
Rod__fscn2b	2.07261	1.75578	1.86856	2.47505	1.63977	2.07928	2.02252	1.60526	1.78351	1.75226	1.3926
Rod__fam20a	0.015864	0.029844	0.010835	0.0709734	0.0201442	0.00583502	0.0232372	0.0467614	0.0239983	0.0825527	0.0150672
Rod__CR932362.1	0	0.00820069	0.0081339	0.00259581	0.0101073	0.0231998	0.0106088	0.0235702	0.0045302	0.0105811	0.0100622
Rod__ndel1a	0.339551	0.503893	0.46933	0.424568	0.401179	0.413944	0.424876	0.463466	0.306759	0.398357	0.415977
Rod__plekhm1	0.278392	0.385072	0.260492	0.252047	0.346389	0.196479	0.285064	0.21998	0.239172	0.2455	0.23048
Rod__slc16a12b	0.0119143	0.0054723	0.0215893	0.0333866	0.0221432	0.0289419	0.00637462	0.00789958	0.0195289	0.0105811	0.0100622
Rod__tbkbp1	2.14742	1.56792	0.573492	2.40761	1.61017	1.86648	1.69566	1.35886	1.84711	0.181388	0.334239
Rod__tbx21	0.114934	0.123411	0.195495	0.243293	0.101806	0.128574	0.104714	0.192517	0.123149	0.139581	0.109345
Rod__si:ch211-152f22.4	0	0	0.00542769	0.00259581	0.0040514	0	0	0	0.00754244	0.0126881	0.00252215
Rod__cdc42ep4b	1.44472	1.67395	1.67779	1.99099	1.67577	1.26195	1.61175	1.19898	2.01255	0.875596	0.314076	4	young
Rod__ccdc186	0.98845	0.900314	1.01002	1.02922	0.878157	0.980137	1.29512	0.995519	1.10857	0.847541	1.02935
Rod__rhbdf1b	0.0738471	0.0590831	0.0559972	0.0759118	0.131739	0.14453	0.0907841	0.0846038	0.0563574	0.039802	0.0544935
Rod__ifit12	0	0	0	0	0	0	0	0	0	0	0
Rod__BX000534.1	0	0	0	0	0	0	0	0	0	0	0
Rod__hbbe2	0.386066	0	0	0	0	0	0	0	0	0	0
Rod__si:dkey-202c14.3	0	0.0054723	0.00542769	0.00518696	0.00607285	0.00583502	0.00637462	0	0.00904621	0.00847111	0.0125669
Rod__hbae5	0.422228	0.00273875	0.00542769	0	0.00202712	0	0.0106088	0	0.0045302	0.00212245	0
Rod__exoc6	1.61191	1.51038	1.54619	1.67514	1.46415	1.47674	1.75428	1.38032	1.56477	1.46124	1.60251
Rod__bahcc1b	0.655308	0.768128	1.07082	1.02156	0.784694	0.666888	1.25642	0.781794	0.785221	0.808053	0.730883
Rod__si:dkey-287g12.6	0.0889237	0.0643362	0.119945	0.0857382	0.0537567	0.0796179	0.0440419	0.114179	0.0578112	0.0643859	0.125634
Rod__si:dkey-21c1.8	0.0509328	0.043208	0.0269365	0.056056	0.026133	0.0174347	0.0295102	0.0313421	0.0045302	0.0189905	0.0324489	3	young
Rod__aqp8a.2	0.00398238	0	0.0081339	0.00259581	0	0	0	0	0	0.00424177	0.00252215
Rod__hbbe3	0	0	0	0	0	0	0	0	0	0	0
Rod__zgc:163057	0.015864	0.0054723	0.0215893	0	0.0040514	0	0.00212801	0	0	0.00212245	0.00252215
Rod__osbpl7	2.25744	2.70864	2.47872	2.71197	2.59508	2.30666	2.42869	2.33059	2.7124	2.37246	1.31254	4	young
Rod__zgc:152977	0.645144	0.482469	0.655182	0.658178	0.533199	0.717546	0.625933	0.595146	0.621851	0.487408	0.533997
Rod__armc7	0.0509328	0.029844	0.0162222	0.0155053	0.0201442	0.0174347	0.0253312	0.0157561	0.0165416	0.0356637	0.0324489
Rod__CR932360.2	0	0	0.0081339	0.00777347	0	0	0	0.00789958	0	0.00212245	0.00755325
Rod__ifit11	0.0079538	0.00820069	0	0.00518696	0.00202712	0	0	0	0.00151165	0	0.00252215
Rod__chad	0.00398238	0.0054723	0.00542769	0.0103553	0.00202712	0.0116465	0.00637462	0	0.00302171	0	0.00252215
Rod__ifit10	0	0	0	0	0.0040514	0.00583502	0	0	0	0	0.00252215
Rod__acsf2	0.0237311	0.00820069	0.00542769	0.0155053	0.00202712	0	0.00212801	0	0.0045302	0.00212245	0.0100622
Rod__ifit9	0	0	0	0	0	0	0	0	0	0	0.00252215
Rod__arhgap27	0.0662494	0.0244635	0.0269365	0.0359231	0.0537567	0.0231998	0.0274222	0.0695858	0.038797	0.0294338	0.0738099
Rod__lrrc45	0.114934	0.118369	0.12494	0.110015	0.103696	0.0573147	0.13412	0.106842	0.0993454	0.147273	0.109345
Rod__ch25h	0	0.0054723	0.0027164	0	0.00202712	0	0.00212801	0	0	0	0
Rod__drosha	0.466192	0.521187	0.618462	0.543425	0.471627	0.563862	0.521505	0.368491	0.438706	0.464501	0.491537
Rod__si:ch211-147h1.4	0	0	0	0	0.00202712	0	0	0	0	0.00212245	0
Rod__acta2	0.0079538	0.00273875	0	0.00518696	0.00607285	0	0.00212801	0.00789958	0.00151165	0.00212245	0.00503989
Rod__afap1	0.392156	0.103137	0.0921565	0.100353	0.0923237	0.123216	0.088783	0.0771143	0.086583	0.0664157	0.0714094
Rod__stambpl1	0.0393376	0.0271563	0.0269365	0.0129326	0.0360595	0.0460325	0.0253312	0.0544097	0.025485	0.0252656	0.0520607
Rod__sdk2b	2.41454	3.1456	2.20153	2.11971	3.07018	3.21911	3.39782	2.94355	2.55145	3.43424	3.08647
Rod__slc38a10	0.37995	0.412107	0.560645	0.518249	0.40578	0.400718	0.471698	0.41676	0.409398	0.574137	0.559914
Rod__kif22	0.0776311	0.0538108	0.0972489	0.00259581	0.026133	0.0174347	0.0169368	0.0390723	0.00904621	0.0126881	0.0398346	1	young
Rod__rac3b	0.268494	0.309665	0.202601	0.194178	0.219725	0.191367	0.247886	0.279927	0.15474	0.0885578	0.217512
Rod__CR932360.1	0	0	0	0	0.00202712	0	0	0	0	0	0
Rod__prrt2	0.0315554	0.0643362	0.0135311	0.0283002	0.040011	0.0174347	0.0419749	0.0313421	0.0328957	0.0480433	0.0544935
Rod__rgs9b	3.39505	3.46448	3.38329	3.52978	2.90153	3.00566	3.09398	2.83784	3.07079	2.97168	2.08246	3	young
Rod__kcnh4b	0.0393376	0.0799818	0.0454973	0.0409827	0.0693075	0.0685094	0.0336771	0.0390723	0.0461399	0.0189905	0.0175631
Rod__ankrd22	0.0119143	0.00273875	0.0027164	0.00518696	0.00607285	0	0	0	0.00754244	0.00635799	0.0100622
Rod__hlfb	0.0586114	0.077386	0.0428603	0.0359231	0.109348	0.0516846	0.035756	0.114179	0.029936	0.0500962	0.0422881
Rod__aqp8a.1	0.0509328	0.0538108	0.0638223	0.122002	0.0419827	0.165535	0.035756	0.0467614	0.0621637	0.0273512	0.0100622
Rod__mrpl10	0.144098	0.153299	0.169138	0.095498	0.11685	0.14453	0.0419749	0.121479	0.0693888	0.10445	0.0999545
Rod__SMIM36	0.364545	0.624377	0.43756	0.538067	0.434584	0.373897	0.428045	0.26022	0.3394	0.112331	0.0544935	4	young
Rod__NDUFAF8	0.0738471	0.045866	0.112419	0.0409827	0.0576602	0.0573147	0.0211401	0.0390723	0.0343733	0.0480433	0.0952361
Rod__dcxr	0.0276486	0.0109239	0.00542769	0.00777347	0.00809146	0.0116465	0.0106088	0.0157561	0.0045302	0	0.0100622
Rod__cep55l	0.0079538	0.00273875	0	0.00518696	0	0	0.00212801	0	0.00302171	0	0
Rod__map2k4b	0.0393376	0.0271563	0.0269365	0.0384551	0.0360595	0.0289419	0.0419749	0.0313421	0.025485	0.0231769	0.0150672	4	young
Rod__FO704741.1	0.0079538	0.0054723	0.0027164	0.00518696	0.0040514	0.0116465	0	0.00789958	0.00151165	0.00212245	0.00252215
Rod__lipf	0.0851693	0.0799818	0.084484	0.0759118	0.0904196	0.123216	0.064551	0.106842	0.0708295	0.124073	0.111684
Rod__fbxl15	0.0926683	0.077386	0.0947049	0.0610456	0.0846923	0.107021	0.0665859	0.0695858	0.0679467	0.0704669	0.0999545
Rod__si:ch211-277e21.1	0.0079538	0.0054723	0.010835	0.0155053	0.00809146	0.00583502	0.00849325	0	0.0105484	0.00424177	0.00503989
Rod__ghdc	0.0315554	0.0538108	0.0375719	0.0129326	0.0340796	0.0629229	0.0726736	0.0695858	0.037324	0.0377343	0.0447375
Rod__ANKFN1	0.00398238	0.0190629	0.0162222	0.0180734	0.0181424	0.0174347	0.0127212	0.0390723	0.00904621	0.00424177	0.0150672
Rod__adam8b	0.0586114	0.0217658	0.0612186	0.058553	0.0518011	0.117837	0.0706472	0.106842	0.0269702	0.0541935	0.092871
Rod__gpx9	0.015864	0.0054723	0	0.0103553	0.0121202	0.00583502	0.00849325	0	0.00302171	0.00847111	0.0100622
Rod__tepsin	0.10755	0.113309	0.0896035	0.129147	0.0808615	0.123216	0.0947779	0.128742	0.104982	0.0985112	0.0833719
Rod__CU565528.1	0	0	0	0	0	0	0	0	0	0	0
Rod__pax2b	0.0276486	0.0877414	0.0819174	0.0930642	0.0904196	0.160312	0.356663	0.14316	0.212009	0.0541935	0.682944	7	old
Rod__pnpo	0.183258	0.128436	0.0896035	0.191905	0.0980208	0.0629229	0.137996	0.135969	0.0979329	0.0745068	0.0785988
Rod__rab18a	0.12959	0.201775	0.22836	0.157377	0.159248	0.107021	0.174306	0.114179	0.130075	0.203692	0.272883
Rod__tap2t	0.00398238	0.0109239	0.00542769	0.0103553	0.0121202	0.0116465	0.0148305	0.0390723	0.0135481	0.00847111	0.0150672	7	old
Rod__lcmt1	0.410275	0.278363	0.568	0.387312	0.325496	0.42705	0.480883	0.451931	0.33581	0.479813	0.283292
Rod__nog3	0	0	0	0	0	0	0	0	0	0	0
Rod__faap100	0.0079538	0.0054723	0.0162222	0.0180734	0.026133	0	0.0336771	0.00789958	0.0195289	0.0273512	0.0100622
Rod__si:dkey-21c1.1	0.200713	0.199389	0.156996	0.203233	0.144642	0.117837	0.164839	0.128742	0.117583	0.151104	0.120999	3	young
Rod__rbp4	0.0354518	0.0217658	0.0428603	0.0206369	0.0221432	0.0403581	0.0232372	0.0467614	0.0180361	0.00847111	0.00755325	2	young
Rod__adprm	0.0509328	0.045866	0.0375719	0.0308457	0.0380366	0.0573147	0.0295102	0.0390723	0.038797	0.03359	0.0496237
Rod__rnls	0.882117	0.828034	0.848775	0.719423	0.86819	0.749197	0.808459	0.710974	0.931166	0.63695	0.438505	4	young
Rod__adrb1	0.00398238	0	0.0027164	0.00777347	0	0.00583502	0	0	0	0.00212245	0
Rod__rfng	0.0547772	0.0564494	0.0533794	0.048539	0.0459181	0.0403581	0.0584288	0.0390723	0.0476039	0.0521463	0.0520607
Rod__plekhs1	0.00398238	0	0	0	0.0040514	0	0	0	0.00302171	0.00212245	0.00503989
Rod__nhlrc2	0.214527	0.213644	0.237613	0.290792	0.198669	0.246621	0.26748	0.206314	0.234037	0.24729	0.249716
Rod__zgc:153920	0.0079538	0	0	0.00259581	0.00809146	0	0	0.00789958	0.00302171	0.00212245	0.00503989
Rod__pde6c	2.63021	2.82733	2.49569	3.12291	2.68267	2.24509	2.27129	2.32901	2.0345	1.22998	0.511153	3	young
Rod__dclre1a	0.0547772	0.077386	0.117441	0.0808333	0.0808615	0.0796179	0.0665859	0.0620177	0.0621637	0.0945381	0.0809874
Rod__stat5b	0.94768	0.879603	0.966155	1.15239	0.882565	0.885198	1.12687	0.79555	0.983353	0.876753	0.826509
Rod__CT573006.2	0	0	0	0	0	0	0.00212801	0	0	0.00212245	0
Rod__enpp7.1	0.00398238	0	0	0.00259581	0	0	0	0	0	0	0.00252215
Rod__si:dkey-21c1.4	0.16203	0.218364	0.185966	0.357203	0.188024	0.241685	0.215239	0.192517	0.219822	0.370697	0.23692
Rod__sgca	0.00398238	0.00273875	0.00542769	0.00259581	0.00607285	0.00583502	0.00212801	0.00789958	0.00302171	0.00212245	0.00503989
Rod__si:ch211-226h7.5	0	0.0054723	0.0027164	0.00259581	0	0	0	0.00789958	0.00603711	0	0
Rod__myof	0.00398238	0.0109239	0	0.0180734	0.00607285	0.0116465	0.00212801	0	0.0045302	0.0105811	0.0250252
Rod__AL954655.2	0	0.0054723	0.00542769	0.00518696	0	0	0.00212801	0.00789958	0.0045302	0.00424177	0.00252215
Rod__AL954655.1	0.00398238	0.00273875	0	0	0.0040514	0	0.00637462	0	0.00603711	0.00424177	0.0125669
Rod__si:ch211-226h7.8	0.0079538	0.00820069	0.010835	0.00259581	0.00607285	0.00583502	0.00637462	0.00789958	0.0120491	0.00212245	0.00503989
Rod__si:ch211-226h7.6	0.00398238	0	0.0027164	0.00518696	0	0	0	0	0	0.00635799	0.00252215
Rod__mrtfab	1.29998	1.17862	1.10282	1.59398	1.00588	1.13458	1.22761	0.81369	1.31658	0.707584	0.663951	3	young
Rod__bicral	0.204179	0.211278	0.226037	0.227846	0.217982	0.216745	0.26748	0.233519	0.204153	0.214716	0.180123
Rod__si:ch211-226h7.3	0.0079538	0	0	0.00259581	0.00809146	0.00583502	0	0	0.0045302	0.00212245	0.00503989
Rod__enpp7.2	0	0	0	0	0	0	0	0	0	0	0
Rod__prr15lb	0	0	0.00542769	0.00259581	0.00202712	0	0	0	0.00151165	0.00212245	0
Rod__slc16a5a	0.0079538	0.0054723	0.0081339	0.0155053	0.0040514	0	0.00637462	0	0.00302171	0.00847111	0.00755325
Rod__CT573006.1	0.00398238	0.00273875	0.00542769	0.00518696	0.0040514	0.0174347	0.0127212	0.0157561	0.00302171	0.00847111	0.0150672
Rod__fra10ac1	0.0814051	0.150831	0.249098	0.353141	0.259244	0.155071	0.381397	0.226765	0.228884	0.404789	0.507606	7	old
Rod__mkxa	0.043213	0.0378773	0.0269365	0.058553	0.105582	0.0289419	0.0522806	0.00789958	0.076578	0.0459874	0.0125669
Rod__FP565451.1	0	0.00273875	0.0027164	0	0	0.00583502	0.00849325	0	0.00151165	0	0
Rod__tubgcp2	0.190266	0.182579	0.219046	0.180487	0.133589	0.175923	0.168633	0.150315	0.120368	0.145354	0.186792
Rod__BX927300.1	0.0198029	0.00273875	0.0481294	0	0.0161378	0.00583502	0.00637462	0.00789958	0.0180361	0.0459874	0.0200548
Rod__rbfox3a	0.702632	0.669887	0.498492	0.983961	1.35657	0.559901	1.66912	0.641583	0.465241	1.04369	1.33373
Rod__si:dkey-148d16.5	0	0	0	0	0	0	0	0	0.00302171	0.00212245	0
Rod__hexdc	0.043213	0.0643362	0.0638223	0.0906263	0.0518011	0.0460325	0.0787357	0.0695858	0.0461399	0.039802	0.0952361
Rod__kctd2	0.154884	0.160675	0.142289	0.189629	0.142806	0.128574	0.183711	0.121479	0.164219	0.205535	0.144027
Rod__ptenb	1.4491	1.32914	1.23576	1.22643	1.13156	1.2765	1.36871	1.08412	1.26653	1.07225	1.17621
Rod__lrrc3ca	0.00398238	0	0	0	0.00202712	0	0.00212801	0	0	0	0
Rod__si:zfos-754c12.2	0	0	0	0	0	0	0	0	0	0	0
Rod__cdk5rap3	0.176217	0.125926	0.129919	0.119613	0.11685	0.107021	0.0987608	0.150315	0.104982	0.12017	0.116349	1	young
Rod__gna13a	0.114934	0.0928914	0.0997884	0.143331	0.0731691	0.107021	0.0767179	0.0313421	0.076578	0.0643859	0.0952361
Rod__lgi1b	0	0.00273875	0.032264	0.0103553	0.0201442	0	0.0807508	0.0157561	0.0505277	0.0105811	0.0324489
Rod__pimr46	0	0	0	0	0	0	0	0	0	0	0
Rod__tbcc	0.0738471	0.0928914	0.0947049	0.0857382	0.0885131	0.0740743	0.0584288	0.0695858	0.0461399	0.0562377	0.130254	10	old
Rod__rpl38	2.08676	2.06052	2.12879	1.88172	1.88411	2.16522	1.42213	2.15319	1.41798	1.98629	1.83112
Rod__prph2a	1.29511	1.36895	1.04865	1.03303	1.17533	1.70908	1.39324	1.57633	1.07952	0.995498	0.861664
Rod__armc4	0.043213	0.016355	0.0162222	0.0129326	0.0101073	0	0.00637462	0.0544097	0.00603711	0.00847111	0.00755325	1	young
Rod__arsg	0.015864	0.0325267	0.010835	0.048539	0.0241395	0.0174347	0.00212801	0.0467614	0.0150457	0.00635799	0.0833719	8	old
Rod__SLC16A6	0.015864	0.0190629	0.0135311	0.00518696	0.0101073	0.0174347	0.0148305	0.00789958	0.0045302	0.00212245	0.0125669
Rod__qki2	0.0889237	0.125926	0.0586103	0.122002	0.0961243	0.0961218	0.0807508	0.17157	0.0908497	0.0500962	0.0785988
Rod__c1qtnf1	0.0237311	0.00820069	0.032264	0.0709734	0.0101073	0.00583502	0.0127212	0.00789958	0.0165416	0.00212245	0.00252215
Rod__si:ch211-194k22.8	0.111247	0.0799818	0.0507568	0.0384551	0.0731691	0.0231998	0.0419749	0.0390723	0.0165416	0.039802	0.0373769	1	young
Rod__col1a1b	0.0470781	0.016355	0.0081339	0.00518696	0.0101073	0.0289419	0.01904	0.0313421	0.00603711	0.0105811	0.0125669
Rod__top2a	0.118612	0.029844	0.0135311	0.00518696	0.0101073	0.0116465	0.00212801	0.0467614	0.00904621	0.0105811	0.00755325
Rod__csnk1db	0.606378	0.611875	0.568	0.57167	0.610966	0.519684	0.525949	0.50313	0.55445	0.398357	0.582005
Rod__zgc:158404	0.00398238	0.0352045	0.010835	0.0359231	0.0141304	0.00583502	0.00425288	0	0.00302171	0.0168928	0.00503989
Rod__atad1b	0.190266	0.160675	0.13488	0.112421	0.148307	0.165535	0.149561	0.128742	0.147931	0.143432	0.13486
Rod__shisa8b	0.0776311	0.0511674	0.0741901	0.048539	0.0789422	0.0961218	0.0807508	0.16452	0.0650581	0.0825527	0.13486	7	old
Rod__SLC35G1	0.0889237	0.100582	0.0767705	0.056056	0.0827782	0.0403581	0.0543329	0.0695858	0.0402686	0.126021	0.0785988
Rod__desi1b	0	0.0054723	0.0135311	0.00259581	0.0040514	0	0.00212801	0	0.00603711	0.00635799	0.00755325
Rod__slc16a3	0.817964	0.2761	0.117441	0.140977	0.124314	0.18109	0.162938	0.16452	0.15474	0.24729	0.451485
Rod__oplah	0.0700533	0.172885	0.161865	0.107606	0.131739	0.186237	0.13993	0.185568	0.130075	0.154924	0.184573
Rod__plce1	0.0851693	0.0590831	0.0612186	0.0734447	0.0885131	0.112439	0.0807508	0.0620177	0.0780115	0.0745068	0.069005
Rod__si:ch211-28p3.3	0	0	0.0162222	0.0103553	0.00202712	0.00583502	0.00637462	0.0235702	0.00904621	0.00424177	0.0200548
Rod__nfe2l1b	0.511656	0.48443	0.543958	0.453317	0.449516	0.457174	0.486974	0.45771	0.475068	0.388655	0.523499
Rod__papss2b	0.043213	0.0590831	0.0349204	0.0535547	0.0478817	0.0289419	0.0295102	0.0771143	0.0417386	0.0252656	0.064184
Rod__pth3r	0.0079538	0.0109239	0.00542769	0.00777347	0.00809146	0.0116465	0.00637462	0.0235702	0.00603711	0.00635799	0.00252215
Rod__si:ch211-28p3.4	0	0.00820069	0.0269365	0.00777347	0.00607285	0	0.00849325	0	0.00603711	0.00212245	0.034915
Rod__casp7	0.00398238	0.00273875	0.0135311	0.0129326	0.0101073	0	0.00212801	0.00789958	0.0045302	0.00847111	0.00503989
Rod__ttyh2	0.103844	0.113309	0.185966	0.126769	0.153788	0.107021	0.164839	0.26022	0.153381	0.0845572	0.162188
Rod__arhgap12b	3.29458	3.458	3.24502	3.23753	3.04951	3.14966	3.02894	2.76978	3.55687	2.95178	2.69175	4	young
Rod__mpp7a	1.4031	1.13934	1.15504	2.14402	1.19938	0.989002	1.57219	0.844897	1.31354	0.650545	0.709431
Rod__xrcc6	0.0814051	0.0903187	0.0921565	0.110015	0.0712396	0.0629229	0.0563823	0.0771143	0.0446743	0.0765225	0.120999	10	old
Rod__timm23a	0.370727	0.273835	0.265024	0.241097	0.205722	0.328057	0.172418	0.324888	0.173636	0.166326	0.204426	2	young
Rod__minpp1b	0.12959	0.103137	0.216708	0.0979277	0.135437	0.175923	0.124385	0.0846038	0.127309	0.154924	0.247591
Rod__cbx1b	0.364545	0.322875	0.235306	0.258577	0.21274	0.196479	0.174306	0.292916	0.173636	0.279146	0.243332	1	young
Rod__nrap	0.0119143	0.0190629	0.0296027	0.0155053	0.0141304	0.0174347	0.00849325	0.0313421	0.0045302	0.00635799	0.0299786	10	old
Rod__snx11	0.34584	0.30079	0.235306	0.256403	0.184458	0.246621	0.251468	0.233519	0.173636	0.25621	0.249716
Rod__cybc1	0.0354518	0.0564494	0.112419	0.058553	0.0439517	0.0573147	0.0563823	0.0467614	0.0180361	0.0500962	0.0496237
Rod__foxh1	0	0	0.0027164	0	0.00202712	0	0	0	0.00151165	0	0.00503989
Rod__narf	0.176217	0.130941	0.0921565	0.122002	0.113104	0.14453	0.088783	0.0920547	0.0621637	0.0885578	0.116349
Rod__ppp1r16a	0.0509328	0.0538108	0.0507568	0.0231959	0.0576602	0.0174347	0.0604724	0.0235702	0.0269702	0.0294338	0.064184
Rod__zgc:112285	0.0586114	0.0695703	0.032264	0.0510491	0.0789422	0.0906415	0.0807508	0.0313421	0.0607143	0.102473	0.0785988
Rod__noc3l	0.103844	0.0851595	0.122445	0.241097	0.11685	0.0851402	0.174306	0.150315	0.0808743	0.127966	0.0975972
Rod__raraa	1.86714	1.5257	1.96712	1.84169	1.39641	1.83405	1.7568	1.62079	1.87418	1.62926	1.90105
Rod__syt15	0.13323	0.194606	0.296359	0.216711	0.260938	0.251541	0.251468	0.292916	0.192288	0.335781	0.35017	5	middle
Rod__fasn	1.66191	1.53045	1.28234	1.45115	1.16722	1.2299	1.40293	1.07287	1.18307	1.60642	1.06598
Rod__waca	1.29186	1.16157	1.32854	1.28837	1.15998	1.10499	1.38184	1.02306	1.28713	1.17366	1.20934
Rod__kcnh6b	0.0079538	0.013642	0.00542769	0.0129326	0.0161378	0.00583502	0.0127212	0.0313421	0.0045302	0.0105811	0.0125669
Rod__josd1	0.204179	0.230098	0.207319	0.203233	0.182672	0.175923	0.198634	0.178586	0.157455	0.164432	0.189008	2	young
Rod__bambia	0.0889237	0.0747854	0.087046	0.0460247	0.026133	0.0685094	0.035756	0.114179	0.0505277	0.0521463	0.15993	10	old
Rod__vps25	0.268494	0.322875	0.313964	0.225626	0.29771	0.299837	0.181835	0.292916	0.201525	0.263306	0.274971
Rod__kif19	0.261858	0.335965	0.373941	0.403116	0.393478	0.400718	0.855119	0.356167	0.322567	0.280895	0.234777
Rod__pagr1	0.0889237	0.100582	0.0972489	0.0979277	0.0923237	0.0740743	0.046106	0.128742	0.0446743	0.118214	0.0952361
Rod__CR381684.1	0	0	0	0	0	0	0	0	0	0	0
Rod__erbb2	0.043213	0.029844	0.032264	0.0359231	0.0320971	0.0346613	0.01904	0.0390723	0.029936	0.03359	0.0496237
Rod__adam11	0.0315554	0.0564494	0.0716051	0.0684979	0.0770204	0.0685094	0.0665859	0.128742	0.0679467	0.0356637	0.092871
Rod__si:dkey-21e13.3	1.24046	1.71294	1.61438	1.64555	1.84172	1.2933	1.86891	1.30858	1.94895	1.86267	1.83112
Rod__cyth3a	1.76172	0.843393	0.829014	1.00612	0.537398	0.6182	0.839733	0.480599	0.716931	0.481335	0.480723	3	young
Rod__cbx7b	0.0119143	0.029844	0.010835	0.0333866	0.0419827	0.0174347	0.0274222	0.0313421	0.0165416	0.0273512	0.0200548
Rod__si:dkey-220f10.4	1.82048	1.50556	1.80229	2.20502	1.56289	1.61104	1.59845	1.52496	1.3894	1.5466	1.60251
Rod__vps35l	0.193757	0.160675	0.207319	0.225626	0.203962	0.196479	0.191192	0.21998	0.149295	0.181388	0.19343
Rod__abca5	0.355223	0.405913	0.540224	0.420692	0.417978	0.49085	0.499079	0.299368	0.393366	0.505475	0.393092
Rod__ep300a	0.489103	0.551431	0.513807	0.589046	0.430074	0.444341	0.576807	0.45771	0.477242	0.420744	0.442225
Rod__tlcd3bb	0.015864	0.016355	0.0135311	0.0231959	0.0419827	0.0116465	0.01904	0.0467614	0.037324	0.0273512	0.0225421
Rod__ENSDARG00000063555	0.248492	0.218364	0.244515	0.269395	0.223205	0.295079	0.293776	0.41676	0.255734	0.296544	0.303887	7	old
Rod__si:ch73-127m5.2	0.140484	0.125926	0.13488	0.13389	0.114978	0.107021	0.13993	0.128742	0.107791	0.158735	0.120999
Rod__thbs2b	0.0119143	0.0325267	0.0402185	0.0103553	0.0360595	0.0289419	0.037832	0.0235702	0.0239983	0.0273512	0.0125669
Rod__CU459210.1	0	0.00273875	0.00542769	0	0.0040514	0	0	0	0.00151165	0.00424177	0
Rod__taok2b	0.702632	0.551431	0.644786	0.578645	0.51486	0.55593	0.61624	0.514265	0.566756	0.485892	0.602101
Rod__zeb1b	0.886438	0.764905	1.15259	1.32409	0.938674	1.00366	1.12198	0.979539	1.24819	1.14321	1.24172
Rod__si:ch73-30l9.1	0	0.0054723	0.0135311	0.00259581	0.00202712	0	0.00637462	0	0.00603711	0.00212245	0.00252215
Rod__fkbp10b	0.015864	0.016355	0.0349204	0.0231959	0.0301118	0.0174347	0.046106	0.0390723	0.0328957	0.0210852	0.027504
Rod__BX005058.2	0.0276486	0.013642	0.0402185	0.0180734	0.0340796	0.0289419	0.0232372	0.0157561	0.0225101	0.0273512	0.0398346
Rod__BX469896.1	0	0	0.0027164	0.00259581	0	0	0.00212801	0	0	0	0
Rod__znf438	0.888594	0.932269	0.886033	0.973414	0.79057	0.866079	1.0154	0.777179	0.925603	0.854606	0.620279	4	young
Rod__dbf4b	0.0079538	0.00273875	0.0027164	0	0	0.00583502	0.00212801	0	0	0	0
Rod__map3k8	0.0119143	0	0.00542769	0.0231959	0.0040514	0.0116465	0.00425288	0.0235702	0.00904621	0.00424177	0.00755325
Rod__phkg2	0.241763	0.172885	0.237613	0.157377	0.153788	0.23176	0.174306	0.16452	0.139717	0.160636	0.195636
Rod__get4	0.553015	0.503893	0.380222	0.550538	0.430074	0.595163	0.426462	0.422682	0.512657	0.401576	0.363966
Rod__tbc1d12b	0.608995	0.601071	0.451546	0.492626	0.56234	0.486683	0.508091	0.49753	0.504151	0.52036	0.383448	3	young
Rod__si:ch73-81k8.2	0.10755	0.0405451	0.0612186	0.0283002	0.0360595	0.0460325	0.0253312	0.00789958	0.0343733	0.0273512	0.0544935
Rod__usp42	0.542101	0.490296	0.634314	0.580384	0.533199	0.563862	0.55523	0.547163	0.561641	0.506971	0.600437
Rod__eif2ak1	0.0926683	0.0617121	0.0921565	0.063534	0.040011	0.0573147	0.0563823	0.0544097	0.0343733	0.0439285	0.0569223	2	young
Rod__mtpap	0.111247	0.113309	0.102323	0.0808333	0.0980208	0.117837	0.130234	0.0467614	0.106387	0.126021	0.0881293
Rod__msl1b	0.111247	0.143405	0.114932	0.131521	0.11685	0.139231	0.14379	0.150315	0.106387	0.153015	0.157669
Rod__chmp2a	0.310904	0.333792	0.283013	0.292914	0.323876	0.226773	0.285064	0.240241	0.204153	0.270367	0.287435
Rod__stx4	0.238386	0.285128	0.249098	0.309781	0.219725	0.256444	0.217072	0.213163	0.250658	0.252649	0.215339
Rod__gsg1l2b	0.0079538	0.0054723	0	0.00518696	0.0101073	0.00583502	0.0127212	0.00789958	0.00151165	0.00635799	0.0125669
Rod__calcoco2	0.0547772	0.0217658	0.0375719	0.0435059	0.0201442	0.0573147	0.0127212	0.0235702	0.0225101	0.0189905	0.034915
Rod__jcada	0.0889237	0.125926	0.0716051	0.122002	0.11685	0.117837	0.0867791	0.17157	0.0650581	0.0439285	0.092871
Rod__si:ch73-127m5.1	0.0079538	0.0190629	0.0135311	0.0206369	0.0281238	0.0174347	0.0106088	0.0235702	0.0314166	0.0377343	0.027504	5	middle
Rod__snf8	0.0851693	0.110773	0.109902	0.110015	0.0923237	0.0906415	0.0665859	0.0994672	0.0592635	0.0765225	0.107003	2	young
Rod__hs3st3l	0.00398238	0.0721802	0.0454973	0.0359231	0.0980208	0.0629229	0.0440419	0.0771143	0.038797	0.0845572	0.0544935
Rod__CT737227.1	0.00398238	0.0217658	0.0081339	0.0103553	0.0301118	0.0174347	0.01904	0.0467614	0.0210203	0.014792	0.0200548
Rod__dhrs7cb	0.00398238	0.00273875	0.0296027	0.0129326	0.0121202	0.0174347	0.0148305	0.0235702	0.0180361	0.0105811	0.0225421
Rod__drd6b	0.00398238	0.00273875	0	0	0.00202712	0	0.00425288	0	0	0.00212245	0.00503989
Rod__abi3b	0	0.00273875	0.0027164	0.00259581	0	0	0.00849325	0.00789958	0.00603711	0.0126881	0.00252215
Rod__l3mbtl2	0.179742	0.223069	0.253666	0.245487	0.171908	0.133912	0.13993	0.14316	0.182992	0.179514	0.166693
Rod__kcnk1a	0	0	0.0027164	0.00777347	0.00202712	0.00583502	0.00637462	0.00789958	0.00151165	0.00424177	0
Rod__zgc:174164	0.0079538	0.00820069	0.0027164	0.00259581	0.00202712	0.00583502	0.00637462	0	0	0.00424177	0.00503989
Rod__chadlb	0.0237311	0.013642	0.0189083	0.0129326	0.0141304	0.0231998	0.0127212	0	0.0269702	0.0231769	0.00503989
Rod__pgap3	0.0276486	0.0271563	0.0349204	0.0206369	0.0478817	0.0403581	0.0274222	0.0235702	0.0432072	0.03359	0.0447375
Rod__ndst2b	0.0700533	0.0325267	0.0612186	0.0684979	0.0712396	0.0516846	0.0419749	0.0467614	0.0432072	0.039802	0.0738099
Rod__si:ch211-207i20.2	0.122281	0.133443	0.109902	0.100353	0.129886	0.101581	0.130234	0.0920547	0.114792	0.160636	0.132559
Rod__dnajc9	0.0814051	0.128436	0.142289	0.0759118	0.0980208	0.133912	0.0767179	0.150315	0.0693888	0.154924	0.125634
Rod__slc35f3a	0.0079538	0.0109239	0.0027164	0.00777347	0.00607285	0.00583502	0.0148305	0.00789958	0.00904621	0.0105811	0.0150672
Rod__cabp5a	1.13547	2.06577	1.82395	1.82785	1.99767	1.71622	1.66778	1.77457	1.38071	1.00081	0.842083	4	young
Rod__entpd1	0.0354518	0.0405451	0.0135311	0.0409827	0.0181424	0.0174347	0.0253312	0.0390723	0.0150457	0.00847111	0.0225421
Rod__slc9a3r1a	0.864703	0.760057	1.12668	1.07434	0.864852	0.928849	1.152	0.730202	1.03667	1.02398	0.681371
Rod__si:ch211-39f2.3	0.0079538	0.00273875	0.0081339	0.00518696	0.00202712	0	0.00637462	0.00789958	0.00151165	0	0.00252215
Rod__ace	0.0119143	0.00820069	0.010835	0.0103553	0.026133	0.00583502	0.0148305	0.00789958	0.0150457	0.00424177	0.0299786
Rod__si:rp71-19m20.1	0.12594	0.192209	0.26276	0.232277	0.171908	0.206647	0.194918	0.199432	0.125923	0.192583	0.210984
Rod__pms2	0.0814051	0.0538108	0.161865	0.0832878	0.0789422	0.0961218	0.0967707	0.0920547	0.0549022	0.131848	0.0905021
Rod__klhl11	0.0586114	0.15822	0.10738	0.150371	0.122452	0.101581	0.149561	0.0467614	0.120368	0.156831	0.0975972
Rod__svila	2.79786	2.89376	3.31362	2.74568	2.92976	3.40667	3.19301	2.97512	3.22578	3.21228	2.85417
Rod__nif3l1	0.251845	0.168013	0.216708	0.173593	0.203962	0.191367	0.162938	0.157435	0.172295	0.241912	0.22617
Rod__fbrs	0.84041	0.780948	0.808979	0.78271	0.735589	0.738724	0.753939	0.706127	0.737034	0.676027	0.697027	3	young
Rod__gdpd3b	0.00398238	0.00820069	0.0027164	0.00777347	0.00607285	0.0116465	0.00637462	0.0467614	0.0045302	0.0105811	0.0250252
Rod__aclyb	0.471954	0.376651	0.68085	0.543425	0.56234	0.606727	0.641033	0.525315	0.762221	0.63695	0.53748
Rod__mbtd1	0.416264	0.366055	0.296359	0.307683	0.294405	0.160312	0.247886	0.253591	0.223713	0.327341	0.326208	1	young
Rod__mprip	1.05138	1.03751	1.09521	0.843338	0.904404	1.06083	0.921834	0.905354	0.890952	0.808053	0.847704	2	young
Rod__rangap1b	0.217959	0.241737	0.394772	0.269395	0.26432	0.295079	0.265709	0.233519	0.23789	0.220196	0.200038
Rod__rnf40	0.73414	0.722338	0.653455	0.713097	0.689793	0.599028	0.552328	0.605595	0.635545	0.552577	0.566748	3	young
Rod__srcap	0.571917	0.627929	0.630806	0.714681	0.679697	0.575679	0.603683	0.710974	0.602059	0.6177	0.533997
Rod__rsph10b	0.043213	0.0271563	0.0638223	0.0783747	0.0634956	0.0174347	0.118512	0.0235702	0.0965191	0.0985112	0.123318	5	middle
Rod__GPT	0.0851693	0.0271563	0.0296027	0.0460247	0.0320971	0.0289419	0.0336771	0.00789958	0.0225101	0.0126881	0.0373769
Rod__camk2g1	4.67456	4.392	4.78086	4.74802	4.25001	4.43728	4.70971	4.12423	4.79483	4.29768	4.48989
Rod__dlgap5	0.0354518	0.00820069	0.0081339	0.00777347	0.00202712	0.00583502	0.00849325	0.0157561	0.00302171	0.00212245	0.00252215
Rod__aldh18a1	0.585269	0.428495	0.629049	0.602798	0.552691	0.571751	0.537733	0.451931	0.513717	0.548226	0.663951
Rod__gip	0	0	0	0.00259581	0	0	0	0	0	0	0
Rod__mxra7	0.986438	0.818739	0.790234	0.948051	0.715964	0.790346	0.741255	0.646652	0.833549	0.650545	0.571852	3	young
Rod__tbx6	0.0586114	0.0511674	0.0533794	0.0308457	0.0634956	0.0740743	0.0604724	0.0544097	0.0432072	0.0704669	0.0714094
Rod__buc2l	0	0	0.0027164	0.00259581	0.0040514	0.0116465	0.00637462	0	0	0.00212245	0.00252215
Rod__si:ch211-207i20.3	0.0964032	0.0851595	0.0896035	0.126769	0.0557098	0.0629229	0.0767179	0.114179	0.0534455	0.100494	0.144027
Rod__CU469493.1	0	0.00273875	0.00542769	0.00777347	0.0040514	0.00583502	0.00425288	0	0.0045302	0.00212245	0.00755325
Rod__zgc:92040	0.015864	0.00820069	0	0.00259581	0.00607285	0.00583502	0.0127212	0.00789958	0.00603711	0.00212245	0.00252215
Rod__PLBD1	0.608995	0.199389	0.26276	0.150371	0.120587	0.0906415	0.116549	0.114179	0.145198	0.0231769	0.0398346	1	young
Rod__htra1b	0.245132	0.342466	0.471292	0.633269	0.59225	0.486683	0.693332	0.508708	0.379482	0.2455	0.092871	4	young
Rod__kctd17	0.660363	0.271566	0.542092	0.432291	0.252449	0.226773	0.448477	0.266819	0.251929	0.131848	0.219681	3	young
Rod__hid1b	0.0079538	0.0109239	0.0162222	0.00777347	0.0141304	0	0.0106088	0.0235702	0.00603711	0.0126881	0.0125669
Rod__si:dkey-239b22.1	0.0198029	0.0054723	0.0189083	0.0709734	0.0141304	0.0174347	0.0232372	0.0157561	0.0210203	0.0105811	0.0422881
Rod__nudt13	0.0470781	0.118369	0.0349204	0.0129326	0.184458	0.0906415	0.0584288	0.0544097	0.218523	0.0724883	0.0952361
Rod__st6galnac1.1	0.364545	0.264737	0.396838	0.39721	0.276095	0.328057	0.392796	0.199432	0.333411	0.192583	0.200038
Rod__sec24c	0.864703	0.725657	0.805871	0.781199	0.692306	0.786962	0.89116	0.656736	0.726104	0.832114	0.810765
Rod__ttll6	0.0354518	0.100582	0.13488	0.0881843	0.146476	0.186237	0.226203	0.362342	0.14383	0.249079	0.363966	7	old
Rod__ush1gb	0.0079538	0.0054723	0.00542769	0	0.0101073	0	0.0106088	0	0.00302171	0.00847111	0.00503989
Rod__AL732488.2	0.0315554	0.0190629	0.0507568	0.0359231	0.0301118	0.0573147	0.0169368	0.0771143	0.029936	0.014792	0.0250252
Rod__trim16	0.0119143	0.029844	0.0189083	0.0155053	0.0201442	0	0.00637462	0.0157561	0.0210203	0.0294338	0.034915
Rod__si:rp71-1c10.10	0.00398238	0	0.00542769	0.0103553	0.0040514	0.00583502	0.00637462	0	0.00302171	0.00212245	0.00503989
Rod__si:rp71-1c10.11	0	0	0.0027164	0.00259581	0	0	0	0	0	0	0
Rod__znf646	0.238386	0.163125	0.169138	0.187349	0.171908	0.139231	0.193056	0.14316	0.150658	0.129908	0.18235
Rod__eif3c	0.853711	0.860103	0.841207	0.862041	0.82876	0.717546	0.672105	0.72062	0.734309	0.735918	0.739981	2	young
Rod__crygmx	0.531104	0	0.010835	0	0.0201442	0	0	0	0	0.00212245	0.00252215
Rod__psme4b	3.08217	2.88747	3.1844	2.77634	2.73724	3.06904	2.8922	2.71413	2.92408	2.85997	2.38416	4	young
Rod__znf668	0.043213	0.0217658	0.0428603	0.048539	0.0181424	0.0289419	0.035756	0.00789958	0.029936	0.014792	0.0398346
Rod__si:ch73-139e5.4	0	0	0.0027164	0.0129326	0.0040514	0.00583502	0	0.00789958	0	0.00212245	0.00252215
Rod__crygmxl2	0.211086	0	0	0	0	0	0.00212801	0	0	0	0.00503989
Rod__cd37	0	0.00273875	0	0	0	0	0	0	0.00603711	0	0.00252215
Rod__p4ha1a	0.0393376	0.077386	0.032264	0.0180734	0.113104	0.0629229	0.0706472	0.0235702	0.0328957	0.03359	0.0373769
Rod__tdrkh	0.12959	0.143405	0.178778	0.159705	0.203962	0.26133	0.200488	0.17157	0.253199	0.330723	0.281216	5	middle
Rod__itga3b	0.015864	0.0244635	0.0135311	0.0180734	0.0221432	0.0174347	0.0106088	0.0467614	0.00603711	0.0168928	0.0398346	8	old
Rod__kbtbd2	0.231609	0.206534	0.185966	0.20774	0.139126	0.196479	0.193056	0.192517	0.139717	0.162535	0.137157	3	young
Rod__BX001014.2	0	0	0	0	0	0	0.00212801	0	0	0	0
Rod__si:dkey-94l16.4	0.043213	0.0617121	0.142289	0.102775	0.124314	0.0629229	0.088783	0.0994672	0.0679467	0.0825527	0.123318
Rod__hoxb8b	0	0	0	0.00259581	0	0	0.00849325	0	0.00151165	0	0.00503989
Rod__tvp23b	0.310904	0.192209	0.285246	0.280133	0.217982	0.290306	0.191192	0.199432	0.223713	0.431808	0.406486
Rod__plekha1b	0.817964	0.818739	0.549542	0.830246	0.764536	0.710417	0.654625	0.734969	0.882773	0.826136	0.460686
Rod__ccz1	0.442911	0.432563	0.467365	0.462774	0.398104	0.373897	0.465542	0.374613	0.357221	0.462961	0.391169
Rod__bsk146	0.0079538	0.0271563	0.0189083	0.0155053	0.040011	0.0174347	0.0127212	0.00789958	0.0105484	0.0273512	0.0422881
Rod__CASKIN2	2.16709	1.83859	2.50146	2.72343	1.95645	2.00548	2.6039	1.59481	2.57955	2.00334	1.42868
Rod__dlx3b	0.0079538	0	0	0	0.00202712	0.00583502	0	0	0.00151165	0	0
Rod__ppp4cb	0.376882	0.414165	0.415305	0.353141	0.336783	0.469895	0.397653	0.331198	0.327397	0.318852	0.723258	8	old
Rod__st6galnac1.2	0.100129	0.0747854	0.154555	0.140977	0.086604	0.0961218	0.0867791	0.106842	0.107791	0.0459874	0.0471827
Rod__avl9	0.657837	0.557032	0.766456	0.919489	0.624187	0.539933	0.758981	0.621129	0.654886	0.71666	0.746014
Rod__CR751608.1	0	0.0054723	0.0081339	0.0103553	0.0040514	0.0116465	0.00637462	0	0.0045302	0.00635799	0.00503989
Rod__dlx4b	0	0	0	0	0	0.00583502	0	0	0	0	0
Rod__csdc2a	0.0851693	0.103137	0.102323	0.0930642	0.086604	0.0851402	0.106694	0.0846038	0.038797	0.0541935	0.144027	8	old
Rod__chmp6b	1.97251	1.44241	1.54712	1.67106	1.3526	1.41888	1.9832	1.14269	1.66499	1.22181	0.768416	4	young
Rod__BX294177.1	0.0851693	0.0352045	0.0402185	0.0384551	0.0340796	0.0685094	0.0336771	0.0313421	0.0284539	0.0500962	0.0422881
Rod__si:ch73-181m17.1	0.0079538	0.0054723	0.0135311	0.0103553	0.0101073	0.0231998	0.00637462	0.0235702	0.0284539	0.0105811	0.0100622
Rod__si:ch211-131k2.2	0.015864	0.013642	0.0375719	0.0180734	0.0121202	0.0174347	0.0211401	0.0313421	0.0165416	0.0377343	0.0373769
Rod__pvalb9	0.281677	0.43053	0.237613	0.284406	0.173708	0.23176	0.0746971	0.213163	0.102166	0.0418667	0.0324489	2	young
Rod__kat7b	0.398221	0.428495	0.496566	0.458998	0.368555	0.431392	0.467084	0.349965	0.41961	0.391896	0.445936
Rod__chac2	0.158461	0.108232	0.260492	0.162029	0.109348	0.112439	0.168633	0.0920547	0.130075	0.171993	0.111684
Rod__CR405682.1	0	0	0	0	0.0040514	0	0.00212801	0	0.00151165	0.00212245	0
Rod__hoxb6b	0	0	0	0	0	0	0	0	0	0	0
Rod__kcnj2a	0.0119143	0	0.00542769	0	0	0	0	0	0.00302171	0	0
Rod__kcnj16	0	0	0	0	0	0	0	0	0	0	0
Rod__si:ch211-136m16.8	0.00398238	0	0.00542769	0.00518696	0.0040514	0.00583502	0.00212801	0	0	0.00424177	0.00755325
Rod__tmem94	0.690328	0.804683	0.776014	0.846231	0.638592	0.803806	0.834965	0.615969	0.763112	0.835689	0.760987
Rod__wu:fj29h11	0.169141	0.206534	0.235306	0.212232	0.193356	0.18109	0.183711	0.185568	0.168263	0.207376	0.153136
Rod__si:dkey-239b22.2	0	0	0.0081339	0.00259581	0.00202712	0.00583502	0.00849325	0	0.00754244	0.00212245	0
Rod__aco2	1.02222	1.1117	0.975865	0.781199	0.97834	1.15047	0.777735	1.16406	0.87702	0.810477	1.00817
Rod__si:ch73-301j1.1	0	0.00820069	0.0081339	0.00518696	0.0040514	0.00583502	0.00425288	0	0	0.00424177	0.00755325
Rod__asb3	0.147702	0.160675	0.15211	0.20774	0.126174	0.139231	0.153396	0.128742	0.123149	0.164432	0.184573
Rod__pvalb3	0	0	0	0	0.00202712	0	0	0	0.00151165	0.00212245	0
Rod__si:ch211-180a12.2	0.0119143	0.0054723	0.0135311	0.00518696	0.00607285	0.0174347	0.0127212	0.0157561	0.00754244	0.00635799	0.0150672
Rod__galr2a	0	0.0054723	0	0.00259581	0.00202712	0	0.00425288	0.0157561	0	0.00847111	0
Rod__pvalb2	0.0198029	0	0	0	0	0	0	0	0	0	0
Rod__BX294100.2	0	0	0	0	0	0	0	0	0	0	0
Rod__CT033796.2	0.00398238	0	0.0081339	0	0.0040514	0	0	0.0235702	0.00302171	0.00212245	0.00755325
Rod__si:rp71-1c10.8	0	0	0	0	0	0	0	0	0	0	0
Rod__mto1	0.655308	0.519276	0.604223	0.636615	0.563713	0.606727	0.705136	0.58462	0.717851	0.505475	0.588735
Rod__exoc7	0.284954	0.316285	0.449556	0.373339	0.368555	0.369378	0.378123	0.541732	0.353674	0.417567	0.578629	7	old
Rod__btbd16	0.0079538	0	0.0135311	0.00259581	0.0040514	0.0174347	0.0106088	0	0.0165416	0.0168928	0
Rod__si:ch211-250n8.1	0	0.00273875	0	0	0	0	0	0	0	0.00424177	0.00252215
Rod__unk	0.317319	0.28962	0.346404	0.363275	0.344792	0.314016	0.445353	0.266819	0.33581	0.322254	0.301841
Rod__hoxb5b	0	0	0	0	0	0	0	0	0	0	0
Rod__BX294100.1	0	0.00273875	0.00542769	0.00777347	0.00607285	0	0.0148305	0	0.0120491	0.00847111	0.0100622
Rod__becn1	1.24552	1.19548	1.4106	1.52884	1.34304	1.26195	1.53225	1.16759	1.41344	1.49177	1.44361
Rod__zgc:123217	0.00398238	0	0	0	0	0	0	0.00789958	0.00151165	0	0.00252215
Rod__tcf7l2	0.0586114	0.0747854	0.0481294	0.0333866	0.0596079	0.0685094	0.0399049	0.0994672	0.0505277	0.0418667	0.0762063
Rod__neurod2	0.0315554	0.045866	0.0296027	0.0384551	0.0201442	0.0346613	0.0253312	0.0235702	0.0150457	0.0168928	0.0125669	3	young
Rod__skap1	0	0.00820069	0.00542769	0.0180734	0.00809146	0.00583502	0.00212801	0.00789958	0.0195289	0.0126881	0.00755325
Rod__aldoab	0.0119143	0.0109239	0.00542769	0.0103553	0.00202712	0.0174347	0.00637462	0.0157561	0.0045302	0.00424177	0.0125669
Rod__CR847968.1	0.320516	0.160675	0.22836	0.214473	0.391933	0.355735	0.20419	0.398848	0.215921	0.162535	0.295685
Rod__valopb	0.00398238	0.00820069	0	0.00518696	0.00809146	0	0	0	0.00904621	0.0105811	0.00252215
Rod__BX001014.1	0.00398238	0	0	0.00518696	0.00202712	0	0.00212801	0	0	0.00212245	0.00252215
Rod__psme3	0.214527	0.273835	0.219046	0.182778	0.243909	0.211705	0.185585	0.185568	0.177654	0.18513	0.189008
Rod__arg1	0.111247	0.105686	0.298571	0.182778	0.193356	0.175923	0.361644	0.0620177	0.176316	0.39513	0.14174
Rod__hoxb1b	0	0	0	0	0	0	0	0	0	0	0
Rod__nrxn1a	0.781309	0.664709	0.618462	0.582121	0.953415	0.913411	0.822977	1.12101	0.615942	1.04472	0.994295
Rod__sult2st1	0.12959	0.013642	0.0242654	0.0333866	0.0040514	0.00583502	0.00212801	0.0157561	0.0120491	0.00847111	0.0100622
Rod__si:ch211-176g6.1	0.00398238	0.0054723	0.0027164	0.00518696	0	0.00583502	0.00425288	0.00789958	0.00302171	0.00212245	0.00503989
Rod__myo15b	0.00398238	0.0109239	0.010835	0.0180734	0	0	0.00637462	0.00789958	0.0120491	0.014792	0.0125669
Rod__pkmyt1	0.284954	0.311875	0.322686	0.32438	0.284446	0.332707	0.321308	0.246931	0.283337	0.218372	0.32822
Rod__bhlha15	0.00398238	0.0054723	0.0027164	0.00777347	0	0	0.00212801	0.0235702	0	0.00635799	0
Rod__nptx2b	0.844857	0.692115	1.18045	1.0768	0.861506	1.15573	1.38347	0.866781	1.0608	1.55096	0.885089
Rod__si:ch211-131k2.3	0	0.0054723	0.0027164	0.00518696	0.00607285	0.0174347	0	0	0.00151165	0.00212245	0.00252215
Rod__mylpfb	0.0079538	0	0.0027164	0.00259581	0	0.0116465	0.00212801	0	0.00302171	0	0.00503989
Rod__phf5a	0.228209	0.168013	0.173966	0.114822	0.129886	0.196479	0.0967707	0.185568	0.0922691	0.179514	0.204426
Rod__gabrz	0.10755	0.13594	0.127432	0.107606	0.237041	0.139231	0.262162	0.17157	0.198892	0.0945381	0.116349
Rod__g6pca.1	0	0.00273875	0.010835	0.00259581	0.00202712	0	0.00212801	0	0	0.00847111	0
Rod__tefa	0.838181	0.611875	0.409176	1.61194	0.551308	0.40514	0.71814	0.446128	0.526373	0.388655	0.22401
Rod__CT573003.1	0.0276486	0.013642	0.0189083	0.0257503	0.0498427	0	0.00849325	0.0235702	0.0210203	0.0210852	0.00755325
Rod__nme2a	2.19349	2.1989	2.2623	1.87111	1.89069	2.10397	0.994178	2.18315	1.25644	2.29061	1.6451
Rod__fshr	0	0.00273875	0.010835	0.00777347	0.00809146	0	0.0169368	0	0.00904621	0.00635799	0.00252215
Rod__adgra1a	0.136862	0.128436	0.212021	0.175895	0.171908	0.123216	0.164839	0.135969	0.121759	0.164432	0.228327
Rod__unc13d	0.0662494	0.0590831	0.0454973	0.058553	0.0360595	0.0403581	0.0295102	0.0157561	0.0665031	0.0418667	0.0200548
Rod__AL732629.2	0	0	0	0.00518696	0	0	0.00212801	0	0	0	0
Rod__heatr1	0.12594	0.197	0.269543	0.487075	0.230139	0.196479	0.278056	0.135969	0.244288	0.282642	0.118676
Rod__si:dkey-32n7.4	0.0079538	0.00273875	0.0027164	0.00518696	0.0161378	0.00583502	0.0127212	0	0.00904621	0.0189905	0.00503989
Rod__si:ch211-214e3.5	0.297987	0.264737	0.296359	0.275848	0.259244	0.290306	0.288555	0.199432	0.231463	0.175758	0.293627
Rod__sult2st2	0	0.0054723	0.00542769	0	0.00809146	0	0	0.00789958	0.00302171	0.00212245	0.00252215
Rod__waplb	1.6807	1.62235	1.62676	1.78326	1.47514	1.55842	1.73394	1.46309	1.76049	1.53785	1.56033
Rod__g6pca.2	0.043213	0.013642	0.0454973	0.0206369	0.0301118	0.0961218	0.0148305	0.0544097	0.025485	0.0168928	0.0398346
Rod__mxtx2	0	0	0	0	0	0.00583502	0	0	0	0.00212245	0
Rod__BX004803.1	0.0470781	0.0511674	0.0375719	0.0610456	0.0380366	0.0403581	0.0295102	0.00789958	0.0679467	0.0168928	0.0324489
Rod__foxn2b	0.278392	0.211278	0.30078	0.322303	0.242195	0.216745	0.304162	0.240241	0.219822	0.252649	0.239061
Rod__si:ch211-176g6.2	0.00398238	0	0.010835	0.00259581	0.00607285	0.00583502	0.0106088	0	0.00904621	0.00424177	0.00755325
Rod__ca10a	0.26518	0.282876	0.435551	0.320224	0.581445	0.486683	0.45936	0.508708	0.392214	0.266841	0.360037
Rod__plaub	0.0198029	0.00273875	0.0215893	0.0155053	0.00809146	0.00583502	0.0274222	0.00789958	0.0150457	0.00847111	0.0175631
Rod__zc3h7bb	0.477693	0.454735	0.477164	0.466539	0.431579	0.351159	0.410528	0.392827	0.378318	0.364111	0.421642	2	young
Rod__adkb	0.13323	0.108232	0.12494	0.155045	0.0942252	0.0851402	0.082763	0.0994672	0.0908497	0.0865589	0.0857526	3	young
Rod__itgam	0.00398238	0	0.00542769	0.00518696	0.0101073	0.00583502	0.00849325	0	0.00151165	0	0.0100622
Rod__llgl2	0.622009	0.57922	0.668929	0.703556	0.565085	0.559901	0.685408	0.463466	0.624796	0.677355	0.62356
Rod__trrap	1.36954	1.3335	1.41673	1.40579	1.32534	1.30281	1.60126	1.1355	1.49941	1.38684	1.15822
Rod__si:dkey-32n7.7	0.0198029	0.00820069	0.0081339	0.0103553	0.0101073	0.00583502	0.00849325	0	0.00151165	0.00424177	0.0100622
Rod__aarsd1	0.0964032	0.0903187	0.104854	0.105192	0.142806	0.0961218	0.0967707	0.106842	0.100757	0.137652	0.130254
Rod__sult1st6	0	0	0.0027164	0.00777347	0.0101073	0.00583502	0.00212801	0	0.00302171	0	0
Rod__hpdl	0.0547772	0.0511674	0.0507568	0.0155053	0.0518011	0.0403581	0.0440419	0.0620177	0.0358494	0.0315134	0.0569223
Rod__adprh	0.0776311	0.13594	0.195495	0.200975	0.202199	0.18109	0.349995	0.233519	0.186984	0.194441	0.19343
Rod__mrpl27	0.118612	0.13594	0.139824	0.095498	0.0999149	0.117837	0.0419749	0.135969	0.0328957	0.0745068	0.16894	10	old
Rod__eme1	0.00398238	0	0	0	0.0040514	0	0.00425288	0	0.00151165	0.00212245	0.00252215
Rod__bms1	0.114934	0.077386	0.104854	0.238897	0.15561	0.123216	0.20234	0.135969	0.176316	0.141508	0.130254
Rod__nbr1a	0.251845	0.241737	0.371842	0.395235	0.238761	0.186237	0.361644	0.299368	0.157455	0.369054	0.618636	8	old
Rod__si:dkey-32n7.8	0.0079538	0	0	0.0103553	0	0.00583502	0.00425288	0	0	0.00424177	0.00252215
Rod__si:dkey-32n7.9	0.00398238	0.00273875	0.00542769	0.00518696	0.00202712	0.0231998	0.00849325	0.00789958	0	0.014792	0.00252215
Rod__atoh1c	0.00398238	0	0	0	0	0	0	0	0	0	0
Rod__fam53b	0.147702	0.0643362	0.119945	0.095498	0.111227	0.123216	0.0746971	0.114179	0.0722688	0.0785353	0.116349
Rod__abcc3	1.89529	1.94495	2.13437	1.74035	1.61944	1.8982	1.62975	1.77688	1.81824	1.4597	1.11692	3	young
Rod__grid1b	0.172683	0.232433	0.283013	0.254227	0.382627	0.469895	0.228023	0.60038	0.26709	0.177637	0.346203
Rod__sgms1	0.0276486	0.0109239	0.0612186	0.0359231	0.0201442	0.0346613	0.0315951	0.0235702	0.029936	0.00847111	0.027504
Rod__cby1	0.0738471	0.0851595	0.0793462	0.105192	0.0770204	0.0685094	0.0987608	0.0994672	0.0505277	0.102473	0.148588	8	old
Rod__lhpp	0.0276486	0.0378773	0.0349204	0.0359231	0.0459181	0.0460325	0.0295102	0.0771143	0.025485	0.0500962	0.0714094	6	middle
Rod__vkorc1	0.0119143	0.0244635	0.0162222	0.0129326	0.0181424	0.0346613	0.0106088	0.00789958	0.00904621	0.0189905	0.00503989
Rod__mapk7	0.603756	0.43053	0.61136	0.449517	0.286111	0.337342	0.400883	0.273388	0.289538	0.349182	0.305931	2	young
Rod__fbxw10	0.00398238	0	0	0	0.00202712	0	0	0	0.00151165	0	0
Rod__tmem106a	0.0119143	0.016355	0	0.0231959	0.0040514	0.0231998	0.0169368	0.0313421	0.0165416	0.0126881	0.0250252
Rod__wfikkn2b	0.00398238	0.00273875	0.00542769	0.0129326	0	0.0174347	0.00425288	0	0.00302171	0.00635799	0.0100622
Rod__ppp1r9bb	0.12594	0.160675	0.176374	0.159705	0.198669	0.201572	0.168633	0.362342	0.118976	0.175758	0.260293
Rod__ccser2b	1.3016	0.846446	0.423438	0.458998	0.713492	0.703253	0.45781	0.386781	0.597068	0.482856	0.395013
Rod__si:dkey-11c5.11	0.0198029	0	0.0135311	0.0103553	0.0040514	0.0174347	0.00212801	0.00789958	0	0.014792	0.0250252
Rod__tob1b	1.23878	1.55678	0.977246	1.6881	1.34464	1.0524	1.45202	1.06153	1.13084	0.964268	0.444082	4	young
Rod__slc16a8	0.0738471	0.0325267	0.0507568	0.056056	0.0301118	0.0289419	0.0726736	0.0235702	0.0578112	0.0315134	0.13945	8	old
Rod__oat	0.871258	0.919282	0.745526	0.711511	0.757353	0.885198	0.822977	0.686573	0.645248	0.423914	0.778753
Rod__med1	0.608995	0.545808	0.672345	0.676176	0.577372	0.563862	0.706442	0.514265	0.584011	0.545318	0.646318
Rod__asah2	0.0119143	0.0054723	0.0027164	0.00518696	0.0040514	0	0.00849325	0.0157561	0.00603711	0	0.00503989
Rod__kdelr2b	0.471954	0.216006	0.164293	0.117219	0.161063	0.256444	0.155309	0.185568	0.139717	0.25443	0.204426
Rod__pdap1a	0.241763	0.287376	0.185966	0.175895	0.224942	0.18109	0.145716	0.199432	0.173636	0.203692	0.239061
Rod__prdm9	0.0851693	0.115841	0.122445	0.126769	0.11872	0.101581	0.161035	0.0695858	0.0794436	0.126021	0.116349
Rod__plxdc1	0.0276486	0.0271563	0.0242654	0.0231959	0.0121202	0.0289419	0.0148305	0.0235702	0.0120491	0.00847111	0.0250252
Rod__sh2d4bb	0	0.00273875	0.0027164	0.00259581	0.00202712	0	0.00212801	0	0.00151165	0.00212245	0.00252215
Rod__nrg3b	2.0877	2.06708	2.97212	2.64377	2.58294	2.32894	2.62925	1.82239	1.95987	1.42531	1.23208	4	young
Rod__BX072570.1	0.0237311	0.029844	0.084484	0.117219	0.0518011	0.0460325	0.0419749	0.0313421	0.0328957	0.0439285	0.0447375
Rod__zgc:92313	0.00398238	0.00273875	0.010835	0	0.00202712	0.00583502	0.00212801	0.00789958	0	0	0.00252215
Rod__zgc:111868	0	0.00273875	0	0.00259581	0.0040514	0	0	0	0.00151165	0	0
Rod__fmn2b	0.864703	0.94229	1.39518	0.926341	1.05357	1.24724	1.26796	1.36502	1.33767	1.38359	1.47391	7	old
Rod__patl2	0	0	0	0	0	0	0	0	0.00151165	0.00212245	0
Rod__chrm3b	0	0	0	0	0	0	0	0	0	0	0
Rod__sh3bp1	0	0	0.0081339	0.00518696	0.0040514	0.0116465	0.00849325	0	0.00302171	0	0.00252215
Rod__vti1a	1.87912	1.94779	2.15344	2.09134	2.01735	2.01419	2.14986	1.97122	2.32327	2.26432	2.24358	5	middle
Rod__rltgr	0	0	0	0	0	0	0	0	0	0	0
Rod__gfra1b	0.0315554	0.0271563	0.0162222	0.0155053	0.0557098	0.0346613	0.0253312	0.0544097	0.0120491	0.014792	0.0299786
Rod__msh2	0.419249	0.257875	0.329193	0.265078	0.247331	0.251541	0.290298	0.213163	0.307981	0.268605	0.197839
Rod__rundc3ab	0.0851693	0.0903187	0.137354	0.100353	0.0846923	0.0851402	0.104714	0.135969	0.0708295	0.0480433	0.137157
Rod__glrx3	0.536613	0.515446	0.588035	0.507323	0.431579	0.452909	0.413729	0.474911	0.408258	0.347514	0.498701	2	young
Rod__a1cf	0.0119143	0.0054723	0	0.00777347	0.00607285	0	0.00637462	0.00789958	0.00302171	0	0
Rod__mettl9	0.0509328	0.0617121	0.0972489	0.0460247	0.0340796	0.107021	0.0399049	0.0994672	0.0592635	0.0704669	0.109345
Rod__ca15b	0	0	0	0	0	0	0	0	0.00151165	0.00212245	0.00252215
Rod__arhgap23b	2.66584	2.50977	2.92385	2.33532	2.57955	3.00494	2.8679	2.75694	2.82895	3.11977	4.20776	6	middle
Rod__cdc42ep1a	0.015864	0.00820069	0	0.0155053	0.0141304	0	0.00637462	0.00789958	0.00302171	0.00424177	0
Rod__si:ch211-221j21.3	0.16559	0.189808	0.22371	0.178193	0.159248	0.18109	0.213403	0.0467614	0.15474	0.199999	0.19343
Rod__hexim1	0.291485	0.170451	0.193119	0.194178	0.189803	0.175923	0.14764	0.16452	0.150658	0.158735	0.310009	10	old
Rod__prkg1b	0.0700533	0.082573	0.0997884	0.0832878	0.0827782	0.128574	0.0543329	0.150315	0.0592635	0.03359	0.0857526
Rod__atrnl1b	1.67321	1.62591	1.87525	1.76349	1.67004	1.75657	1.93945	1.97525	2.06987	2.23485	2.50914	5	middle
Rod__grem2b	0.015864	0.013642	0.0189083	0.00777347	0.0161378	0.00583502	0.01904	0.0313421	0.0135481	0.0294338	0.034915	6	middle
Rod__BX248126.1	0	0	0	0	0	0	0	0	0	0	0
Rod__tnrc6b	0.873436	0.897373	1.00189	0.938593	0.788222	0.991945	1.05489	0.831605	0.8044	0.906518	0.957071
Rod__dkk1b	0.015864	0.00820069	0.084484	0.0881843	0.0320971	0.133912	0.0543329	0.150315	0.0592635	0.0562377	0.660761	8	old
Rod__acbd4	0.0851693	0.0903187	0.197868	0.0684979	0.0518011	0.0460325	0.0706472	0.0920547	0.100757	0.0865589	0.197839
Rod__BX649533.1	0.0237311	0.0244635	0.0215893	0.058553	0.0241395	0.0346613	0.046106	0.0157561	0.0284539	0.0252656	0.0150672
Rod__si:ch211-141o9.10	0.0198029	0.013642	0.00542769	0.0129326	0	0.0174347	0.00637462	0.0313421	0.0120491	0.0126881	0.0100622
Rod__fam117ab	0.00398238	0	0.00542769	0.00777347	0	0	0.00637462	0.00789958	0.00151165	0	0.0125669
Rod__zdhhc6	0.248492	0.287376	0.298571	0.232277	0.257548	0.285517	0.298979	0.213163	0.250658	0.222018	0.243332
Rod__gucy2g	0.0079538	0	0.00542769	0.00518696	0.0040514	0.00583502	0.00425288	0	0.0045302	0.00635799	0.00252215
Rod__pkd1b	0.015864	0.00273875	0.00542769	0.0180734	0.0101073	0.0231998	0.0127212	0.00789958	0.0284539	0.0105811	0.0100622
Rod__arl4d	0.268494	0.376651	0.479116	0.238897	0.331957	0.444341	0.276298	0.410814	0.263315	0.462961	0.484337
Rod__acsl5	0	0	0.0027164	0.00777347	0.00202712	0.0116465	0.00212801	0.00789958	0.0045302	0	0.0125669
Rod__dusp3a	0.0198029	0.00820069	0.00542769	0.0155053	0.0281238	0.0174347	0.00849325	0.0390723	0.0165416	0	0.00755325
Rod__ndufa4	0.238386	0.168013	0.232994	0.129147	0.105582	0.155071	0.100748	0.213163	0.0794436	0.162535	0.200038	10	old
Rod__sost	0.0119143	0	0.0027164	0	0.00202712	0.0116465	0.00425288	0.00789958	0	0.00212245	0.0100622
Rod__ngfrb	0.0926683	0.105686	0.0454973	0.105192	0.0808615	0.139231	0.116549	0.199432	0.102166	0.166326	0.0665965
Rod__rgs7b	0.0964032	0.160675	0.333515	0.290792	0.200435	0.117837	0.231655	0.185568	0.290775	0.231095	0.326208
Rod__plcd3b	0.471954	0.454735	0.502336	0.408998	0.29771	0.418326	0.437511	0.362342	0.484827	0.499478	0.431034
Rod__si:ch1073-272o11.3	0.0119143	0.0590831	0.010835	0	0.0121202	0.00583502	0.0127212	0.0157561	0.00904621	0.014792	0.0225421
Rod__cxl34c	0	0	0	0	0	0	0	0	0	0	0
Rod__cmn	0.0119143	0.00273875	0.0135311	0.00518696	0.00202712	0	0.00425288	0	0.0180361	0.00424177	0.00755325
Rod__BX928755.1	0	0	0	0	0	0	0	0	0	0	0
Rod__socs5a	0.835949	0.657775	0.549542	0.646607	0.541585	0.579597	0.5896	0.434453	0.71509	0.559799	0.566748
Rod__slc4a1b	0.015864	0.0190629	0.0135311	0.0231959	0.0141304	0.0116465	0.00637462	0.0313421	0.0105484	0.00635799	0.0299786	10	old
Rod__fh	0.13323	0.103137	0.084484	0.0808333	0.103696	0.14981	0.0787357	0.0920547	0.0665031	0.0500962	0.125634
Rod__zgc:153760	0	0.00273875	0	0.0180734	0.00809146	0.00583502	0.00425288	0	0.00754244	0.0231769	0.00252215
Rod__gch2	0.352102	0.549559	0.032264	0.265078	0.377952	0.0516846	0.116549	0.0620177	0.123149	0.0105811	0	3	young
Rod__ptprea	0.964126	0.91638	1.48825	1.14887	0.951319	0.983098	1.42689	0.959312	1.25454	1.31011	1.33172
Rod__meox1	0	0	0	0	0.00202712	0	0.00212801	0.00789958	0	0	0
Rod__ca15a	0	0	0	0.00259581	0.0040514	0	0	0	0	0	0.00252215
Rod__ddit4	0.0276486	0.0190629	0.0296027	0.0155053	0.0770204	0.0289419	0.00849325	0.0544097	0.0135481	0.0105811	0.0373769
Rod__polr3e	0.136862	0.153299	0.209672	0.20774	0.140967	0.14981	0.161035	0.106842	0.141089	0.192583	0.189008
Rod__pigf	0.291485	0.267017	0.311775	0.187349	0.224942	0.378402	0.220731	0.253591	0.17899	0.199999	0.305931
Rod__si:ch211-253p2.2	0.118612	0.082573	0.0819174	0.0535547	0.0712396	0.0961218	0.141861	0.0846038	0.0446743	0.21105	0.0857526
Rod__rhoq	0.0470781	0.0325267	0.0296027	0.0333866	0.0419827	0.0685094	0.037832	0.106842	0.0328957	0.0210852	0.0299786
Rod__thrab	2.40779	2.39667	2.59983	2.46379	2.61243	2.6132	2.77482	2.25626	2.88079	2.60355	2.08544	4	young
Rod__etv4	0.0119143	0.0054723	0.0081339	0.0206369	0.0040514	0.0289419	0.00425288	0.0157561	0.00302171	0.00635799	0.0150672
Rod__si:dkeyp-118b1.2	0.118612	0.143405	0.0664212	0.112421	0.101806	0.0796179	0.136059	0.0620177	0.076578	0.0745068	0.114018
Rod__AL833789.1	0.00398238	0.00273875	0.010835	0.00777347	0.0040514	0	0	0	0.0045302	0.00424177	0.00755325
Rod__dhx8	0.255191	0.291861	0.271796	0.284406	0.296058	0.226773	0.256825	0.266819	0.234037	0.232903	0.245463
Rod__dnajb12b	0.785942	0.659512	0.560645	0.523681	0.445052	0.457174	0.534796	0.508708	0.546188	0.57271	0.379573	1	young
Rod__pcdh15b	3.97497	3.83441	4.06202	4.20279	3.8067	3.94023	4.2064	3.56875	4.32655	4.04103	3.95356
Rod__smarcd2	0.0079538	0.0190629	0.0081339	0.00259581	0.0141304	0	0.00849325	0.00789958	0.0045302	0	0
Rod__ca15c	0	0.0054723	0	0	0	0	0	0	0.00151165	0.00212245	0
Rod__nmt1b	0.0776311	0.016355	0.0135311	0.0257503	0.00607285	0.0174347	0.00637462	0.00789958	0.00603711	0.00847111	0.0200548
Rod__kcng3	0	0	0	0.00518696	0	0	0.00212801	0.00789958	0.00302171	0.00212245	0
Rod__cox7a2l	0.73414	0.780948	0.874215	0.434215	0.578731	0.759595	0.305886	0.686573	0.434236	0.621846	0.684516
Rod__CR848736.1	0	0	0	0.00259581	0	0	0	0	0.00302171	0	0.00755325
Rod__maff	0.158461	0.175315	0.185966	0.275848	0.131739	0.165535	0.191192	0.14316	0.146565	0.131848	0.204426
Rod__tmem184ba	1.51895	1.33132	1.00596	1.20179	1.02494	1.23487	0.913944	1.02696	1.0528	0.950046	1.20934
Rod__CR388157.1	0.0393376	0.013642	0.0215893	0.0231959	0.0101073	0.0116465	0.0481671	0.0390723	0.029936	0.0252656	0.0373769
Rod__csnk1e	0.281677	0.496139	0.473252	0.383333	0.427059	0.440037	0.528904	0.422682	0.360758	0.505475	0.425406
Rod__ormdl3	0.015864	0.0378773	0.0454973	0.0435059	0.0439517	0.0116465	0.0399049	0.0544097	0.0432072	0.0273512	0.0175631
Rod__pemt	0.211086	0.163125	0.309583	0.241097	0.231868	0.196479	0.279811	0.226765	0.251929	0.313735	0.389242	6	middle
Rod__si:ch211-173d10.4	0	0.00273875	0	0.00259581	0	0	0.00212801	0	0	0.00212245	0.00252215
Rod__scd	0.0276486	0.00820069	0.00542769	0	0.00607285	0.0289419	0.00637462	0	0.00151165	0.014792	0.00503989
Rod__si:dkey-187i8.2	0.0237311	0.0244635	0.0215893	0.00777347	0.00809146	0.0116465	0.0148305	0.0157561	0	0.0541935	0.0175631
Rod__trub1	0.0237311	0.0485192	0.0612186	0.0660181	0.0557098	0.0346613	0.0563823	0.0157561	0.025485	0.0623531	0.0569223
Rod__wnt3	0.00398238	0.0054723	0.010835	0.0103553	0.0101073	0	0	0	0.0045302	0	0.0125669
Rod__psmc5	0.474826	0.420324	0.457498	0.387312	0.354344	0.503278	0.336566	0.398848	0.316507	0.365761	0.431034
Rod__ipmkb	1.12819	1.41183	1.41162	0.927707	1.29342	1.44917	1.34627	1.40744	1.51378	1.71909	1.41075
Rod__sec31b	0.268494	0.316285	0.230679	0.212232	0.20748	0.226773	0.324712	0.178586	0.404835	0.263306	0.310009
Rod__dmc1	0.00398238	0	0	0	0.0040514	0	0.00212801	0	0	0	0.00252215
Rod__tomm22	0.494774	0.448721	0.508083	0.252047	0.35593	0.448631	0.242496	0.4692	0.279604	0.279146	0.389242
Rod__ube2d1b	0.531104	0.656036	0.651725	0.568169	0.614945	0.595163	0.511083	0.563335	0.457552	0.484375	0.616991
Rod__rasd1	0.0276486	0.0643362	0.0533794	0.0206369	0.0478817	0.0460325	0.0295102	0.0771143	0.0402686	0.039802	0.104658	8	old
Rod__mta3	0.595862	0.584714	0.679153	0.828784	0.654144	0.599028	0.705136	0.486265	0.7114	0.704981	0.68922
Rod__MED9	0.144098	0.0980231	0.226037	0.0979277	0.0904196	0.165535	0.0563823	0.157435	0.0794436	0.143432	0.22617
Rod__svild	1.98163	2.1989	2.06524	1.84096	2.10672	2.07651	2.7073	1.7861	2.12846	2.32323	1.71212
Rod__ndufb8	1.29186	1.15543	1.40856	0.719423	0.935496	1.42977	0.424876	1.53593	0.638463	1.32291	1.51247
Rod__usp22	0.645144	0.47854	0.569833	0.648266	0.5346	0.461427	0.545049	0.563335	0.565734	0.479813	0.512923
Rod__tectb	0.0079538	0.00273875	0.0027164	0.00259581	0.00202712	0.00583502	0.00425288	0.0157561	0	0	0.00503989
Rod__nsfb	0.251845	0.298563	0.313964	0.269395	0.309216	0.256444	0.278056	0.185568	0.290775	0.301723	0.316105
Rod__si:ch73-103l1.2	0	0.00820069	0	0.00777347	0.00202712	0.0116465	0.00637462	0	0.0105484	0	0.00252215
Rod__sox9a	0.0198029	0.013642	0.00542769	0.0180734	0.00607285	0.00583502	0.0148305	0.0157561	0.0045302	0.00424177	0.00252215
Rod__mpp2b	0.0964032	0.0980231	0.0664212	0.0930642	0.0846923	0.0906415	0.0726736	0.0695858	0.0737066	0.0623531	0.0665965	3	young
Rod__gpam	0.383011	0.700574	1.03544	0.20774	0.797589	0.84995	0.870343	1.0691	1.16362	1.46124	2.31381	6	middle
Rod__ARHGAP22	0.0237311	0.013642	0.0027164	0.0206369	0.0221432	0.0174347	0.0127212	0.0157561	0.0269702	0.0189905	0.0299786
Rod__CR774192.1	0.0119143	0.016355	0.0215893	0.0155053	0.00809146	0.0346613	0.0127212	0.00789958	0.0105484	0.014792	0.0175631
Rod__lrrc18b	0	0	0	0	0	0	0	0	0	0	0
Rod__arhgap44	0.12594	0.0799818	0.183574	0.15271	0.182672	0.107021	0.207882	0.192517	0.258266	0.158735	0.23692	7	old
Rod__kcnj19b	0.015864	0.016355	0.0162222	0.0180734	0.0161378	0	0.0106088	0.00789958	0.0105484	0.00635799	0.0175631
Rod__znf281b	0.30446	0.28962	0.30078	0.318141	0.254151	0.221768	0.269248	0.17157	0.243011	0.238315	0.213163	3	young
Rod__hcar1-4	0	0	0	0.00259581	0	0	0	0	0	0	0
Rod__pyyb	0	0	0.0027164	0	0.00202712	0.0116465	0.00849325	0	0.0105484	0.0126881	0.00755325
Rod__zfp36l2	0.015864	0.00820069	0.0027164	0.0129326	0.00202712	0.0116465	0.00849325	0	0.00603711	0.00635799	0.00252215
Rod__CR932077.1	0.0237311	0.0217658	0.0242654	0.0231959	0.026133	0.0289419	0.046106	0.0390723	0.0402686	0.0189905	0.0617675	7	old
Rod__zmiz1b	0.00398238	0.00273875	0	0.00259581	0.00607285	0	0.00425288	0.0390723	0	0.00635799	0.0125669
Rod__tut1	0.0315554	0.0747854	0.0793462	0.114822	0.0999149	0.0685094	0.0987608	0.0695858	0.0880066	0.151104	0.0952361
Rod__ppm1bb	1.89207	1.73452	2.21974	2.08706	1.80794	2.00111	2.0891	1.66143	1.86881	1.75729	1.65475
Rod__ppifb	0.428168	0.318485	0.327028	0.243293	0.237041	0.314016	0.228023	0.312184	0.230174	0.25443	0.245463	1	young
Rod__six3b	0.348974	0.351089	0.365524	0.361254	0.266008	0.328057	0.384663	0.21998	0.248114	0.166326	0.356098
Rod__six2b	0	0	0	0	0	0	0.00212801	0	0	0.00212245	0
Rod__si:dkey-38p12.3	0.0926683	0.0511674	0.0402185	0.0660181	0.0596079	0.0346613	0.0987608	0.0157561	0.0563574	0.0377343	0.0398346
Rod__ndc80	0.0198029	0.013642	0.0135311	0.0103553	0.0101073	0.0116465	0.00637462	0.0157561	0.0105484	0.0252656	0.0100622
Rod__anxa11b	0.525574	0.420324	0.545822	0.39721	0.366983	0.448631	0.341617	0.349965	0.322567	0.407994	0.383448
Rod__prkcea	2.95217	3.13472	2.87354	3.3098	3.00901	2.72619	3.00712	2.43388	3.3489	1.96251	1.61657	4	young
Rod__mki67	0.258528	0.0617121	0.0135311	0.0180734	0.0478817	0.00583502	0.0127212	0.0313421	0.0210203	0.0189905	0.0125669
Rod__muc13b	0.0079538	0.0190629	0.0027164	0.0103553	0.00607285	0.0116465	0.0106088	0	0.00302171	0.00212245	0.00503989
Rod__lrp2b	0.0276486	0.0109239	0.0162222	0.0155053	0.0281238	0.00583502	0.00849325	0.0235702	0.0180361	0.0126881	0.0225421
Rod__mpp3b	0.0393376	0.0244635	0.0215893	0.0359231	0.0654355	0.0403581	0.0481671	0.0846038	0.0343733	0.0126881	0.0175631
Rod__ppp1r3cb	0.235002	0.452733	0.421409	0.48522	0.35593	0.465667	0.572517	0.589892	0.334611	0.305165	0.45885
Rod__ENSDARG00000110727	0.471954	0.756816	0.291924	0.501829	0.368555	0.735216	0.809674	0.568686	0.701203	0.322254	0.330229
Rod__ccdc6b	0.271801	0.311875	0.318331	0.383333	0.371694	0.299837	0.3633	0.233519	0.270856	0.342497	0.266602
Rod__BX005305.5	0	0	0	0	0	0	0	0	0.00151165	0	0
Rod__epc1a	0.966169	0.857079	1.09775	1.11088	0.890246	0.820456	0.988823	0.749177	0.971061	0.913301	0.944009
Rod__trim65	0.0509328	0.043208	0.0402185	0.0510491	0.0281238	0.0796179	0.0419749	0.0390723	0.0269702	0.039802	0.0373769
Rod__bnip3	0.015864	0.013642	0.0242654	0.0460247	0.0360595	0.0116465	0.0295102	0.0390723	0.0225101	0.0273512	0.0299786
Rod__CABZ01102039.1	0.0079538	0	0.00542769	0.0129326	0.0040514	0.00583502	0.00212801	0.0157561	0.0045302	0.00424177	0.00503989
Rod__SYDE1	0.0119143	0.0378773	0.0349204	0.0333866	0.0241395	0.00583502	0.0253312	0.0467614	0.0269702	0.0377343	0.0398346
Rod__ppa1a	0.376882	0.255581	0.68085	0.668023	0.500593	0.369378	0.286811	0.374613	0.239172	0.375617	0.850507
Rod__foxi1	0.00398238	0.00273875	0	0.00518696	0	0	0	0	0	0.00212245	0.00252215
Rod__dydc2	0.00398238	0.0109239	0.0189083	0.0155053	0.040011	0.0460325	0.01904	0.0390723	0.00754244	0.0210852	0.0324489
Rod__RASSF4	0	0	0	0	0	0	0	0	0	0	0.00252215
Rod__polr3a	0.231609	0.184993	0.333515	0.387312	0.31575	0.251541	0.304162	0.246931	0.257001	0.299999	0.228327
Rod__sstr2a	0.00398238	0	0	0.00518696	0	0	0.00212801	0	0.00302171	0.00424177	0.00503989
Rod__rhobtb1	0.0509328	0.0378773	0.0269365	0.0684979	0.11872	0.0460325	0.064551	0.0390723	0.0519873	0.0210852	0.0200548
Rod__CR456635.1	0	0	0.0027164	0	0.00202712	0	0.00212801	0	0	0.00212245	0
Rod__si:ch1073-357b18.4	0.0198029	0.0271563	0.0081339	0.0231959	0.0121202	0.0231998	0.0274222	0.0157561	0.0180361	0.0210852	0.027504
Rod__CT033802.1	0	0	0	0.00259581	0.0040514	0	0.00212801	0	0	0	0.00252215
Rod__adamts14	0.0393376	0.0217658	0.032264	0.0283002	0.0615531	0.0346613	0.01904	0.0313421	0.0314166	0.0562377	0.0544935
Rod__CT737148.1	0	0	0	0	0	0	0	0	0	0	0
Rod__lmf1	0.0889237	0.0928914	0.104854	0.105192	0.126174	0.112439	0.15148	0.121479	0.124537	0.179514	0.14174	5	middle
Rod__CR854941.1	0	0	0	0	0	0	0	0	0	0	0
Rod__BX465840.2	0	0	0	0	0	0	0	0	0	0	0
Rod__CABZ01046950.1	0	0	0	0	0	0	0	0	0	0	0
Rod__CR450847.1	0	0.0054723	0.0027164	0.00518696	0.00809146	0	0.00212801	0.00789958	0	0.00212245	0
Rod__CABZ01102038.1	0	0	0	0	0	0	0	0	0	0.00212245	0
Rod__daglb	0.0586114	0.0721802	0.0896035	0.0684979	0.0827782	0.0685094	0.064551	0.0846038	0.0621637	0.108396	0.137157	6	middle
Rod__FO818699.1	0	0	0	0	0.00202712	0	0.00212801	0	0	0	0
Rod__AL929469.4	0	0	0	0	0	0	0	0	0	0	0
Rod__FP102277.2	0	0	0	0	0	0	0	0	0	0	0
Rod__pts	0.00398238	0.0054723	0.00542769	0.0129326	0.00809146	0	0.00212801	0.00789958	0.00603711	0	0.00755325
Rod__CABZ01051581.1	0	0	0	0	0	0	0	0	0	0	0
Rod__CR385040.2	0.0315554	0.0054723	0.0081339	0.0333866	0.0161378	0.0116465	0.0169368	0.0157561	0.0150457	0.0105811	0.0225421
Rod__AL929469.1	0	0.00273875	0	0	0	0	0.00212801	0	0	0	0
Rod__CR354434.1	0	0	0	0	0	0	0	0	0	0	0
Rod__TANC2	0.207636	0.0877414	0.104854	0.100353	0.124314	0.123216	0.0726736	0.246931	0.109194	0.096526	0.130254
Rod__BX255907.1	0	0	0	0	0	0	0	0	0	0	0
Rod__BX005305.4	0	0	0	0	0	0	0	0	0	0	0
Rod__CR749163.1	0	0.00273875	0.0296027	0.00259581	0.00809146	0.0116465	0	0.0157561	0	0	0.0100622
Rod__cript	0.158461	0.163125	0.0896035	0.124388	0.159248	0.107021	0.104714	0.0846038	0.0693888	0.18326	0.114018
Rod__CU855552.1	0.0237311	0.00273875	0.0242654	0.00777347	0	0	0.00425288	0	0.00302171	0.00635799	0.00252215
Rod__si:ch73-329n5.2	0	0.0109239	0.00542769	0.00777347	0.00607285	0	0.00425288	0.0157561	0.0045302	0.00424177	0.0100622
Rod__CR678095.1	0	0	0	0	0	0	0	0	0	0	0
Rod__npffr1	0.0119143	0.0109239	0.0081339	0.00777347	0.0040514	0.00583502	0.00637462	0.00789958	0	0	0.0225421
Rod__AL772266.2	0.00398238	0	0	0	0	0	0.00212801	0	0	0.00424177	0
Rod__tecpr1a	0.16203	0.194606	0.318331	0.262914	0.245621	0.241685	0.316185	0.21998	0.15202	0.370697	0.264502
Rod__fank1	0	0.00273875	0.00542769	0	0.00202712	0	0.00637462	0	0.00302171	0.00635799	0
Rod__cabcoco1	0.0315554	0.016355	0.0428603	0.0283002	0.0201442	0.00583502	0.0127212	0.0157561	0.0195289	0.0105811	0.0373769
Rod__CABZ01069040.1	0.13323	0.450729	0.129919	0.203233	0.170106	0.221768	0.0584288	0.226765	0.324984	0.293081	0.234777
Rod__ENSDARG00000104756	0.339551	0.366055	0.593452	0.548763	0.42555	0.418326	0.434363	0.41676	0.375989	0.447469	0.507606
Rod__LO018238.1	0.0079538	0.0054723	0	0.0129326	0.00809146	0.00583502	0.00637462	0.0157561	0.00302171	0.00635799	0.00503989
Rod__tbata	0.015864	0.0054723	0.00542769	0.00518696	0.00202712	0.00583502	0.0148305	0.0157561	0.0045302	0.0189905	0.0125669
Rod__CABZ01068367.1	0.00398238	0	0.010835	0	0.00202712	0.00583502	0.00425288	0.0235702	0.0045302	0.0105811	0.0125669
Rod__CR932017.1	0.00398238	0.00273875	0.0081339	0.00259581	0.0040514	0	0	0.0157561	0.00302171	0.00212245	0
Rod__mmrn2b	0.0079538	0.0054723	0.0027164	0.0103553	0.00607285	0.00583502	0	0.0313421	0.00302171	0.00635799	0.0100622
Rod__BX255907.2	0	0	0	0	0	0	0	0	0	0	0
Rod__BX005305.3	0	0	0	0	0	0	0	0	0	0	0
Rod__btbd17a	0.12594	0.100582	0.10738	0.063534	0.0999149	0.155071	0.10867	0.279927	0.0808743	0.112331	0.512923	8	old
Rod__ppp2r2d	0.619416	0.662979	0.704402	0.731991	0.61362	0.567812	0.699902	0.579328	0.560616	0.521841	0.597103
Rod__sncgb	0.320516	0.517362	0.291924	0.449517	0.540191	0.304579	0.343296	0.563335	0.283337	0.236514	0.258183
Rod__CU571308.1	0	0	0	0	0	0	0	0	0	0	0
Rod__BX572641.1	0	0	0	0.00259581	0	0	0	0	0	0	0
Rod__AL954682.2	0.0079538	0	0.0027164	0.00518696	0	0	0	0	0	0.00212245	0.00252215
Rod__BX927205.1	0	0	0	0	0	0	0	0	0	0	0
Rod__wdr45b	0.10755	0.0695703	0.147208	0.0906263	0.0885131	0.155071	0.0787357	0.157435	0.0621637	0.0664157	0.132559
Rod__pde6gb	5.23035	5.50851	5.67065	5.20411	5.40917	5.50866	5.18815	5.52445	5.31952	5.79628	5.76995
Rod__lsm12b	0.606378	0.669887	0.653455	0.653231	0.616269	0.583504	0.593839	0.58462	0.545152	0.542404	0.62356	2	young
Rod__baiap2l1a	0.00398238	0.00273875	0.0135311	0.00777347	0.0101073	0.0231998	0.0274222	0.00789958	0.00904621	0.0168928	0.0299786	7	old
Rod__AL929469.2	0	0	0	0	0	0	0	0	0	0	0
Rod__mrpl58	0.12959	0.103137	0.197868	0.0881843	0.133589	0.175923	0.0665859	0.185568	0.0880066	0.133785	0.166693
Rod__si:dkey-31i7.2	0	0.00273875	0.00542769	0	0	0	0	0	0	0.00212245	0
Rod__CABZ01081830.2	0	0	0	0	0	0	0	0	0	0	0
Rod__BX004794.1	0	0	0	0	0	0	0	0	0	0	0
Rod__BX005075.1	0	0	0	0	0	0	0	0	0	0	0
Rod__mmp25b	0.0237311	0.0109239	0.0189083	0.00777347	0.0040514	0.0174347	0.0148305	0.00789958	0.025485	0.00424177	0.0175631
Rod__CR749751.1	0	0	0	0	0	0	0	0	0	0	0
Rod__bccip	0.281677	0.282876	0.331356	0.393259	0.286111	0.314016	0.253256	0.299368	0.192288	0.259762	0.360037
Rod__si:ch73-329n5.1	1.24888	0.705626	0.449556	0.418749	0.0846923	0.14981	0.290298	0.199432	0.249387	0.198148	0.0762063	1	young
Rod__BX004794.2	0	0	0	0	0	0	0	0	0	0	0
Rod__dre-mir-2192	0	0	0	0	0	0	0	0	0	0	0
Rod__CU459056.1	0.0198029	0.00820069	0.0269365	0.048539	0.0518011	0.0289419	0.0502253	0.0313421	0.0446743	0.00847111	0.034915
Rod__LO017650.1	0.0354518	0.0378773	0.0690155	0.058553	0.0634956	0.0573147	0.046106	0.128742	0.0490665	0.0459874	0.0665965
Rod__CABZ01058222.1	0.0079538	0.0190629	0.0027164	0.0103553	0.0101073	0	0.00637462	0.0157561	0.0150457	0.00635799	0.0100622
Rod__CABZ01084340.1	0.0119143	0.0054723	0.0081339	0.0103553	0.00607285	0.00583502	0.00849325	0.0157561	0.00603711	0.0105811	0.00755325
Rod__tmem130	0.0079538	0.0109239	0.0081339	0	0.00202712	0	0.00425288	0	0.00302171	0.00424177	0.0175631
Rod__CABZ01057891.1	0	0	0	0	0	0	0	0	0	0	0
Rod__FO704786.1	0.0237311	0.0190629	0.0242654	0.0460247	0.0181424	0.0174347	0.0211401	0.0157561	0.00904621	0.0168928	0.0250252
Rod__CR385040.1	0.00398238	0.00273875	0.0027164	0.0180734	0.0121202	0.0116465	0.00849325	0.0157561	0.0105484	0.0126881	0.00755325
Rod__CR354554.1	0	0.00273875	0	0	0	0	0	0	0	0	0
Rod__FO704814.1	0	0	0	0	0	0	0	0	0	0	0
Rod__CABZ01046949.1	0.0276486	0.013642	0.0402185	0.0510491	0.0281238	0.160312	0.088783	0.0771143	0.111996	0.118214	0.102308	9	old
Rod__CT033796.1	0	0	0	0	0	0	0	0	0	0	0
Rod__rgrb	1.89422	1.49393	1.34789	0.999639	1.48096	2.03289	0.804806	1.67141	1.34365	1.52315	0.861664
Rod__si:dkey-201i2.4	0	0	0	0	0	0	0	0	0	0	0
Rod__CABZ01050062.1	1.20803	1.04816	1.48242	1.01772	0.958644	1.28852	1.05284	1.06532	1.00311	1.15661	1.03675
Rod__BX005305.1	0.00398238	0	0.0027164	0.00259581	0	0	0.00637462	0.00789958	0.00302171	0	0.00503989
Rod__LO017648.1	1.3649	0.952242	1.15869	0.978697	0.750135	1.26924	1.28379	0.888338	1.30744	0.868633	0.986672
Rod__CABZ01030107.1	0.0079538	0.0054723	0	0.00518696	0	0	0.00212801	0	0.00302171	0	0
Rod__dre-mir-338-1	0	0	0	0	0	0	0	0	0	0	0
Rod__lrit1b	0.12959	0.153299	0.169138	0.271549	0.287774	0.206647	0.196777	0.368491	0.165568	0.188861	0.092871	4	young
Rod__CR354395.2	0	0.0054723	0	0	0	0	0.00425288	0	0.00151165	0	0.00252215
Rod__slc18a3b	0.00398238	0.00273875	0	0	0	0	0.00212801	0.00789958	0	0	0
Rod__si:ch211-27e6.1	0.0079538	0	0.00542769	0	0.00202712	0	0.00212801	0	0	0.00212245	0.00755325
Rod__CR854953.1	0	0	0	0	0	0	0	0	0	0	0
Rod__foxk2	0.140484	0.108232	0.178778	0.0832878	0.103696	0.117837	0.088783	0.106842	0.0936872	0.096526	0.120999
Rod__zgc:165653	0.0119143	0	0.0081339	0.00518696	0.00809146	0	0.00849325	0.0157561	0.0045302	0.00424177	0
Rod__CR352324.1	0	0	0	0	0	0	0	0	0	0	0
Rod__pgs1	0.34584	0.351089	0.425464	0.496314	0.310852	0.271054	0.348323	0.26022	0.33581	0.499478	0.318131
Rod__CU459210.2	0	0	0	0	0	0	0	0	0	0	0
Rod__BX465198.1	0	0	0	0	0	0	0	0	0	0	0
Rod__nploc4	0.383011	0.213644	0.230679	0.200975	0.231868	0.226773	0.288555	0.14316	0.255734	0.293081	0.249716
Rod__FQ311878.1	0	0	0	0	0	0	0	0	0	0	0
Rod__AL954682.1	0	0	0	0	0	0	0	0	0	0	0
Rod__hhex	0	0	0	0	0	0	0.00212801	0	0	0.00212245	0
Rod__CU695011.1	0	0	0	0	0	0	0	0	0	0	0
Rod__tmem101	0.118612	0.113309	0.173966	0.129147	0.113104	0.133912	0.128287	0.178586	0.0621637	0.106425	0.155404
Rod__tmem26b	0	0	0	0	0	0	0	0	0	0	0
Rod__CABZ01068356.1	0.0624354	0.115841	0.13488	0.107606	0.205722	0.0573147	0.132178	0.0920547	0.15202	0.102473	0.177894
Rod__LO018394.1	0	0	0	0	0	0	0	0	0	0	0
Rod__CT033800.2	0	0	0	0	0	0	0	0	0	0	0
Rod__ADAM12	0.0237311	0.0271563	0.0375719	0.0180734	0.0478817	0.0516846	0.0253312	0.0544097	0.0328957	0.0252656	0.0373769
Rod__BX548028.1	0.352102	0.432563	0.637813	0.361254	0.184458	0.275891	0.333189	0.199432	0.522167	0.419156	0.281216
Rod__CU914622.2	0	0	0.0027164	0.00518696	0.00202712	0	0.00212801	0	0.00151165	0	0
Rod__LO018020.2	0	0	0	0	0	0	0	0	0	0	0
Rod__CABZ01068358.1	0.0276486	0.0217658	0.0586103	0.0510491	0.0498427	0.0231998	0.0315951	0.0157561	0.0358494	0.0785353	0.0471827
Rod__ENSDARG00000115015	0.00398238	0	0.0027164	0	0	0	0	0.00789958	0	0	0
Rod__shisa6	0.00398238	0	0.0027164	0.00518696	0.00607285	0	0.00425288	0.00789958	0	0.00847111	0.00503989
Rod__BX649366.2	0	0	0	0.00259581	0	0.00583502	0.00212801	0	0	0	0
Rod__LO017725.1	0.00398238	0	0	0.00259581	0.0121202	0	0.00212801	0.00789958	0.00151165	0	0.00755325
Rod__dnah9	0	0	0	0	0.00202712	0	0	0	0	0	0.00252215
Rod__CU062487.1	0	0	0	0	0	0	0	0	0	0	0
Rod__HTR7	0	0	0	0	0	0	0	0	0	0	0
Rod__BX548041.1	0	0	0	0	0	0	0	0	0	0	0
Rod__AL732488.1	0	0	0	0	0	0	0	0	0	0	0
Rod__rnf213b	0	0.0054723	0.0027164	0.0103553	0.0201442	0.0116465	0.00212801	0.0313421	0.0045302	0.00424177	0.0200548
Rod__BX005058.1	0	0	0	0	0	0	0	0	0	0	0
Rod__FP102277.1	0	0	0	0	0.00202712	0	0	0	0	0	0
Rod__BX005305.2	0	0.00273875	0	0	0.00202712	0	0.00425288	0	0.00151165	0	0
Rod__FO681473.1	0	0	0	0	0	0	0	0	0	0	0
Rod__CR753823.1	0	0	0	0	0	0	0	0	0	0	0
Rod__g6pc3	0.0814051	0.0799818	0.0664212	0.056056	0.0615531	0.112439	0.0726736	0.0920547	0.0979329	0.126021	0.150864	6	middle
Rod__CABZ01044816.1	0	0	0	0	0	0	0	0	0	0	0
Rod__BX649204.1	0	0	0	0	0	0	0	0	0	0	0
Rod__pald1a	0.043213	0.0352045	0.0741901	0.0510491	0.0459181	0.0685094	0.0522806	0.0695858	0.0358494	0.0377343	0.0762063
Rod__CU464184.2	0	0	0	0	0	0	0	0	0	0	0
Rod__FP236323.1	0.00398238	0	0	0	0	0	0	0	0	0	0
Rod__BX072570.2	0	0.00273875	0.00542769	0	0.00202712	0	0.00212801	0	0	0	0
Rod__zgc:112964	0.00398238	0	0.0027164	0.00518696	0.00607285	0	0.00849325	0.00789958	0.0045302	0.00424177	0.00503989
Rod__arhgap17a	0.71726	0.690418	0.984135	0.808159	0.682228	0.728174	0.895746	0.552574	0.83015	0.774921	0.484337
Rod__anapc16	0.314115	0.303014	0.411222	0.218945	0.235318	0.457174	0.213403	0.53628	0.170952	0.284387	0.511153
Rod__clrn3	0.0354518	0.0271563	0.0135311	0.0283002	0.0141304	0.0174347	0.00425288	0.0390723	0.0150457	0.014792	0.00755325	3	young
Rod__jakmip3	0.0393376	0.0405451	0.0741901	0.0257503	0.0654355	0.101581	0.0746971	0.0771143	0.0534455	0.0377343	0.127946
Rod__lzts2b	0.0315554	0.016355	0.0819174	0.063534	0.0340796	0.0685094	0.035756	0.0620177	0.0314166	0.0562377	0.0833719
Rod__BX000534.2	0	0	0	0	0	0	0	0	0	0	0
Rod__dock1	0.16203	0.145885	0.214366	0.178193	0.184458	0.133912	0.187456	0.206314	0.215921	0.127966	0.189008
Rod__CU695011.2	0.0509328	0.0643362	0.230679	0.138618	0.135437	0.0403581	0.088783	0.0695858	0.086583	0.0724883	0.14174
Rod__dnai2b	0	0.00273875	0	0.00259581	0.00202712	0	0	0	0	0	0.00252215
Rod__FO704673.1	0	0.0054723	0.00542769	0	0.00607285	0	0.0106088	0	0.00151165	0.00212245	0.00503989
Rod__fdxr	0.0547772	0.0485192	0.0921565	0.0460247	0.0537567	0.0573147	0.046106	0.0846038	0.0563574	0.0805454	0.0999545
Rod__ENSDARG00000098856	0.221384	0.192209	0.22138	0.218945	0.26263	0.211705	0.222558	0.30579	0.222417	0.12017	0.164442
Rod__lrrc20	0.0237311	0.0617121	0.0507568	0.0734447	0.0596079	0.0573147	0.0522806	0.135969	0.038797	0.0315134	0.0398346
Rod__sox8a	0.0547772	0.128436	0.0638223	0.0660181	0.11872	0.0851402	0.0604724	0.150315	0.0679467	0.039802	0.0665965
Rod__CR450852.1	0	0	0	0	0	0	0	0	0	0	0
Rod__AL929469.5	0	0	0	0	0	0	0	0	0	0	0
Rod__AL731788.1	0	0	0	0	0	0	0	0	0	0	0
Rod__mrpl38	0.307685	0.227758	0.316149	0.241097	0.168302	0.256444	0.179957	0.213163	0.130075	0.170106	0.245463	2	young
Rod__gpr142	0.0198029	0.0054723	0.0027164	0.00777347	0.00809146	0.0116465	0.0169368	0	0.0150457	0.00424177	0.0175631
Rod__mtr	0.015864	0.029844	0.0189083	0.0129326	0.0181424	0.0174347	0.0274222	0.0544097	0.025485	0.0168928	0.0100622
Rod__CABZ01027646.1	0.0079538	0.013642	0.0162222	0.0129326	0.0121202	0.0231998	0.00849325	0.00789958	0.00754244	0	0.0150672
Rod__opn4b	0.0547772	0.0590831	0.0612186	0.0308457	0.11685	0.0740743	0.037832	0.135969	0.0665031	0.03359	0.034915
Rod__selenou1b	0.333234	0.271566	0.195495	0.189629	0.242195	0.275891	0.13993	0.157435	0.18166	0.220196	0.092871	3	young
Rod__CR925753.1	0	0	0	0	0	0	0	0	0	0	0
Rod__BX649366.1	0	0	0	0	0	0	0	0	0	0	0
Rod__CU694266.1	0	0	0	0	0	0	0	0	0	0	0
Rod__AL732488.3	0	0	0	0	0	0	0	0	0	0	0
Rod__CABZ01050061.1	0	0.00273875	0	0	0	0	0	0	0	0.00212245	0
Rod__rcvrnb	0	0	0.0027164	0	0.00202712	0	0.00212801	0	0.00151165	0	0.00252215
Rod__CABZ01074994.1	0.0079538	0	0.0081339	0.00518696	0	0.00583502	0.00212801	0.0235702	0	0.0168928	0.00503989
Rod__BX465198.2	0.0509328	0.0721802	0.0454973	0.0930642	0.0904196	0.0961218	0.0625131	0.0544097	0.0780115	0.0459874	0.0544935
Rod__CABZ01052809.1	0	0	0	0	0	0	0	0	0	0	0
Rod__cyp4f3	0	0	0.0027164	0	0.00202712	0	0.00212801	0.00789958	0.00151165	0	0.0150672
Rod__trpm4b.2	0.0119143	0.0109239	0.0189083	0.00777347	0.0301118	0.0174347	0.0127212	0.00789958	0.0150457	0.014792	0.0250252
Rod__CU914622.1	0	0	0	0	0	0	0	0	0	0	0
Rod__CABZ01088982.1	0	0	0	0	0.00202712	0	0	0	0	0	0
Rod__CU464184.1	0	0	0	0	0	0	0	0	0	0.00424177	0
Rod__AL929469.3	0	0	0	0	0	0	0	0	0	0	0
Rod__LO017821.1	0.0237311	0.0054723	0.010835	0.0206369	0.0101073	0.0116465	0.0211401	0.0313421	0.0135481	0.00847111	0.00755325
Rod__dre-mir-10a	0	0	0	0	0	0	0	0	0	0	0
Rod__AL928656.1	0	0	0	0	0	0	0	0	0	0	0
Rod__CR354395.1	0	0	0	0	0	0	0	0	0	0	0
Rod__CU184911.1	0	0	0	0	0	0	0	0	0	0	0
Rod__CU462848.1	0.00398238	0	0.0027164	0	0	0	0	0	0	0	0
Rod__AL732629.1	0	0	0	0	0	0	0	0	0	0	0
Rod__SLC39A11	0.471954	0.294099	0.527076	0.57167	0.422526	0.622004	0.334879	1.66643	0.36898	0.36246	0.605423
Rod__chst3b	0	0.0054723	0	0.00259581	0	0	0	0	0	0	0.00503989
Rod__ndr2	0.0119143	0.00273875	0.0135311	0.0103553	0	0	0.00425288	0	0.00302171	0.00635799	0.00503989
Rod__LO017791.1	0	0	0	0	0	0	0	0	0	0	0
Rod__gprc5c	0.00398238	0.00273875	0.0027164	0.00259581	0.00607285	0.00583502	0.0127212	0.00789958	0.00754244	0.00847111	0.00503989
Rod__CR456684.1	0	0	0	0.00259581	0	0	0	0	0	0.00212245	0
Rod__CU467923.1	0	0	0	0	0	0	0	0	0	0	0
Rod__uros	0.0776311	0.0511674	0.084484	0.0808333	0.0518011	0.0573147	0.0502253	0.0544097	0.0314166	0.0603175	0.114018	10	old
Rod__med24	0.255191	0.194606	0.246808	0.247677	0.203962	0.246621	0.304162	0.16452	0.257001	0.249079	0.206616
Rod__CR932364.1	0.00398238	0.00273875	0	0	0	0	0	0	0	0.00212245	0
Rod__BX279525.1	0.0470781	0.0378773	0.156996	0.0808333	0.0459181	0.0346613	0.0767179	0.0235702	0.0679467	0.0439285	0.0665965
Rod__FO704724.2	0	0	0	0	0	0	0	0	0	0	0
Rod__mmp21	0.0119143	0	0	0.00518696	0.00202712	0	0.00849325	0	0	0.00424177	0.00252215
Rod__CR385054.1	0	0	0	0	0	0	0	0	0	0	0
Rod__CABZ01112656.1	0.0079538	0.00820069	0.00542769	0.00259581	0.0040514	0.0460325	0	0.0157561	0.00603711	0.039802	0.0250252
Rod__AMZ2	0	0	0	0.00259581	0.00202712	0	0.00212801	0	0.00151165	0	0.00252215
Rod__coa3a	0.355223	0.320682	0.361297	0.288666	0.243909	0.323392	0.164839	0.273388	0.161517	0.199999	0.258183	2	young
Rod__CR932358.1	0	0	0	0	0	0	0	0.00789958	0	0	0
Rod__si:ch1073-13h15.3	0.0119143	0.00273875	0.0135311	0.00259581	0.0040514	0.00583502	0.0106088	0.0235702	0.0045302	0.00424177	0.00503989
Rod__CABZ01075125.1	0.0276486	0.016355	0.0081339	0.0155053	0.0181424	0.00583502	0.0211401	0.0313421	0.0045302	0.014792	0.0125669
Rod__zranb1a	0.474826	0.376651	0.44357	0.530892	0.346389	0.400718	0.619016	0.362342	0.418479	0.303445	0.527007
Rod__AL935034.1	0	0	0	0	0	0	0	0	0	0	0
Rod__FQ311940.1	0	0	0	0	0	0	0	0	0	0	0
Rod__dhx32a	0.448767	0.316285	0.490773	0.316056	0.327114	0.400718	0.437511	0.286436	0.320146	0.406392	0.50227
Rod__si:dkey-31i7.1	0	0	0	0	0	0	0	0	0	0	0
Rod__dre-mir-2196	0	0	0	0	0	0	0	0	0	0	0
Rod__CU855711.1	0	0	0	0	0.00202712	0	0.00212801	0	0.00151165	0	0
Rod__FADS6	0.0889237	0.0617121	0.0375719	0.0308457	0.0459181	0.0516846	0.046106	0.0846038	0.103575	0.0684428	0.0496237
Rod__zgc:171971	0.310904	0.342466	0.344264	0.353141	0.299359	0.280712	0.324712	0.273388	0.28085	0.50098	0.37374
Rod__csf3a	0	0.0054723	0.0081339	0.00518696	0.00809146	0	0.00425288	0.0313421	0.00754244	0.00424177	0.00252215
Rod__wbp2	0.792864	0.829577	0.578963	0.57167	0.666977	0.507397	0.750146	0.621129	0.620868	0.409594	0.47165	3	young
Rod__CR457459.1	0	0	0	0	0	0	0	0	0	0	0
Rod__BX510316.1	0.00398238	0	0	0	0	0	0	0	0.0045302	0.00212245	0.00252215
Rod__CABZ01111725.1	0	0	0	0	0	0	0	0	0	0	0
Rod__AL772266.1	0	0	0	0	0	0.00583502	0	0	0	0	0
Rod__CR456684.2	0	0	0	0	0	0	0	0	0	0	0
Rod__CR456684.3	0	0	0	0	0.00202712	0	0	0	0	0	0
Rod__dnai2a	0.0079538	0.0054723	0.0081339	0.0155053	0	0.0174347	0.00212801	0	0.00151165	0.00635799	0.0100622
Rod__vstm4b	0.0079538	0.0109239	0.00542769	0.00259581	0.00607285	0.0116465	0.00425288	0	0.00302171	0.00212245	0.0100622
Rod__RAB26	0.043213	0.0325267	0.0269365	0.0231959	0.0301118	0.0573147	0.0127212	0.0695858	0.0165416	0.0356637	0.064184
Rod__LO017829.1	0.0276486	0.00273875	0.00542769	0.00518696	0.0040514	0	0.00849325	0	0.00904621	0.00635799	0.0100622
Rod__dpysl4	0.34584	0.338136	0.305188	0.159705	0.291093	0.155071	0.329804	0.299368	0.2883	0.342497	0.438505	6	middle
Rod__TCERG1L	0.0814051	0.0903187	0.102323	0.110015	0.140967	0.128574	0.162938	0.178586	0.139717	0.459876	0.171184
Rod__CDH18	3.08122	3.69086	4.20539	3.67741	3.78538	4.17261	4.04445	4.12287	4.17084	3.99675	4.36327	7	old
Rod__BX294100.3	0	0	0	0	0	0	0	0	0	0	0
Rod__SPAG9	0.336396	0.342466	0.361297	0.236693	0.357514	0.26133	0.353333	0.253591	0.236607	0.377253	0.342226
Rod__CU459020.1	0	0	0	0	0	0	0	0	0	0	0
Rod__map2k6	0.982407	0.763291	0.783931	0.814082	0.718431	0.666888	0.792564	0.636497	0.766672	0.548226	0.293627	3	young
Rod__zgc:92749	0.0470781	0.0271563	0.0296027	0.0103553	0.0380366	0.0346613	0.0106088	0.0313421	0.00754244	0.0189905	0.0398346
Rod__dre-mir-107a	0	0	0	0	0	0	0	0	0	0	0
Rod__BX936416.1	0	0	0	0	0	0	0	0	0	0	0
Rod__CU210844.1	0	0	0	0	0	0	0	0	0	0	0
Rod__FP565451.2	0	0	0	0	0	0	0	0	0	0	0
Rod__CABZ01097761.1	0.00398238	0.00273875	0	0	0.00809146	0.0116465	0.00425288	0	0.00754244	0.00847111	0.0100622
Rod__CR854979.1	0	0	0	0	0	0	0	0	0	0.00212245	0
Rod__vclb	0.0700533	0.0485192	0.0375719	0.0409827	0.0340796	0.0289419	0.0563823	0.0390723	0.0343733	0.03359	0.0398346
Rod__aatkb	0.34584	0.115841	0.102323	0.148028	0.144642	0.191367	0.112615	0.26022	0.131457	0.0765225	0.102308
Rod__FO704607.1	0.00398238	0	0.0215893	0	0.00607285	0.0289419	0.00849325	0.0157561	0.0165416	0.00424177	0.0665965	8	old
Rod__QRFPR	0.00398238	0.00273875	0.0027164	0.00518696	0.0040514	0	0.00425288	0.0313421	0.00151165	0.00424177	0.00503989
Rod__CU914155.1	0	0	0	0	0	0	0	0	0	0	0
Rod__si:ch73-329n5.6	0.015864	0.00820069	0.0135311	0.0180734	0.0101073	0.0403581	0.0232372	0.0467614	0.0165416	0.0210852	0.0200548
Rod__BX465840.1	0	0	0	0	0	0	0	0	0	0	0
Rod__slc16a9b	0.0237311	0.043208	0.0690155	0.056056	0.0596079	0.0573147	0.326412	0.0846038	0.038797	0.10445	0.283292
Rod__CT009714.1	0.0079538	0.0109239	0.0081339	0.00777347	0.0141304	0.0231998	0.00212801	0.00789958	0.00754244	0.00635799	0.00755325
Rod__ascc1	0.0276486	0.043208	0.087046	0.0257503	0.0459181	0.0403581	0.0127212	0.0313421	0	0.0252656	0.0324489
Rod__cep131	0.281677	0.30079	0.398902	0.428435	0.338389	0.337342	0.454706	0.356167	0.35249	0.493456	0.466178	5	middle
Rod__CR749163.3	0	0	0	0	0	0	0	0	0	0	0
Rod__cops3	0.231609	0.201775	0.200236	0.234487	0.228409	0.175923	0.217072	0.114179	0.194933	0.212884	0.17566
Rod__CR932018.1	0	0	0	0	0	0	0	0	0	0	0
Rod__CABZ01030103.1	0	0	0	0	0	0	0	0	0	0	0
Rod__BX294100.4	0	0	0	0	0	0	0	0	0	0	0
Rod__BX640453.1	0.00398238	0.0054723	0.0081339	0.00518696	0.0121202	0.0116465	0.00637462	0.0235702	0.0045302	0.00424177	0.0100622
Rod__CR385067.1	0.0119143	0.0054723	0.010835	0.00777347	0.0101073	0.00583502	0.00849325	0	0.0120491	0.00847111	0.0175631
Rod__CR854941.2	0.0814051	0.0851595	0.0454973	0.048539	0.11685	0.0740743	0.118512	0.0994672	0.0780115	0.0377343	0.0471827
Rod__BX248092.1	0	0	0	0	0.00202712	0	0	0	0	0	0
Rod__CU459056.2	0.0119143	0	0.0027164	0.00259581	0.0040514	0.00583502	0.00212801	0.00789958	0.00302171	0	0.00503989
Rod__CR855123.1	0.015864	0.00820069	0.0242654	0.0206369	0.0141304	0.00583502	0.0232372	0.0235702	0.0135481	0.0189905	0.0150672
Rod__CU062487.2	0.0586114	0.045866	0.0481294	0.0359231	0.0340796	0.0573147	0.0522806	0.14316	0.0519873	0.0500962	0.0665965
Rod__LO018644.1	0.10755	0.029844	0.0533794	0.0409827	0.0221432	0.0403581	0.0522806	0.0994672	0.0446743	0.0252656	0.0299786
Rod__FO834866.1	0.0198029	0.013642	0.0428603	0.0206369	0.0320971	0.0174347	0.0211401	0.0390723	0.0314166	0.00424177	0.0299786
Rod__LO017793.1	0.015864	0.013642	0.0162222	0.0308457	0.0141304	0.0174347	0.0211401	0.00789958	0.0165416	0.00424177	0.0175631
Rod__CABZ01077176.1	0.00398238	0.016355	0.0135311	0.0206369	0.0161378	0.0116465	0.0169368	0.0157561	0.0120491	0.0168928	0.0200548
Rod__FO681472.1	0	0.00273875	0.0081339	0.00777347	0.0040514	0.0116465	0	0	0.00151165	0	0.0100622
Rod__CABZ01043166.1	0.015864	0.0190629	0.0296027	0.0206369	0.0360595	0.0460325	0.0232372	0.157435	0.0225101	0.0315134	0.0200548
Rod__BX321882.1	0.0079538	0.0109239	0.0081339	0.0155053	0.0141304	0.0289419	0.0106088	0.0157561	0.0120491	0.194441	0.0250252
Rod__LO018104.1	0.0079538	0	0.0189083	0.0103553	0.0141304	0.0116465	0.00425288	0.0467614	0	0.0105811	0.00503989
Rod__CABZ01068366.1	0	0	0	0.00518696	0.00202712	0.0116465	0.00212801	0.0157561	0.00151165	0.00424177	0
Rod__CABZ01068362.1	0	0	0	0	0	0	0	0.00789958	0	0	0
Rod__CABZ01068359.1	0.015864	0	0.0081339	0	0.00202712	0.00583502	0.0106088	0	0.0045302	0.00212245	0.0100622
Rod__FO904966.2	0	0.00273875	0.0027164	0	0.00607285	0	0.0106088	0	0.00151165	0.00635799	0
Rod__CABZ01048956.1	0.00398238	0	0	0.00259581	0.00202712	0	0	0.00789958	0	0.00424177	0
Rod__FO904966.1	0.00398238	0	0.0081339	0	0.0141304	0	0.0336771	0	0.0045302	0.0294338	0
Rod__LO017725.2	0	0	0.0081339	0.00518696	0.0121202	0.0116465	0.0148305	0.00789958	0.00904621	0.0105811	0.0471827	7	old
Rod__CABZ01075114.1	0.0776311	0.13594	0.0507568	0.140977	0.0808615	0.14981	0.185585	0.106842	0.162869	0.0684428	0.0952361
Rod__rxrba	1.02026	1.0861	1.04602	1.03684	0.992683	1.08032	1.10029	0.979539	1.04109	1.28244	0.880982
Rod__otud6b	0.238386	0.382972	0.296359	0.212232	0.254151	0.382893	0.269248	0.398848	0.192288	0.323952	0.393092
Rod__si:ch73-302o18.2	0	0.00820069	0.0027164	0.00777347	0.00202712	0	0.00212801	0	0.00151165	0.00212245	0.00252215
Rod__vamp1	0.986438	1.28707	0.943713	1.18475	1.10445	0.962243	1.03216	1.15697	0.867932	0.417567	0.468004	3	young
Rod__glmp	0.13323	0.0643362	0.0997884	0.114822	0.113104	0.128574	0.13993	0.0771143	0.0880066	0.0945381	0.200038
Rod__si:ch211-288g17.3	0.709965	0.636772	0.421409	0.445706	0.40578	0.391833	0.451595	0.410814	0.326191	0.282642	0.312044	1	young
Rod__si:dkey-266f7.5	0.015864	0	0.00542769	0.00518696	0.00202712	0.0116465	0	0.0157561	0.00302171	0.00635799	0.0100622
Rod__thrb	0.522801	0.776154	0.595253	0.89035	0.704806	0.706839	0.753939	0.822675	0.446496	0.506971	0.655963
Rod__si:ch211-173p18.3	0.849291	0.784135	0.959179	1.0854	0.730708	0.803806	0.8831	0.913788	0.749682	0.897425	1.00188
Rod__FP101875.1	0.358337	0.329435	0.367633	0.32438	0.341594	0.595163	0.309327	0.568686	0.314076	0.592566	0.423525
Rod__irgf2	0	0	0	0	0	0	0	0	0	0	0
Rod__si:dkey-79i2.4	0	0	0	0	0	0	0	0	0	0	0
Rod__irgf1	0.00398238	0.00273875	0.0027164	0	0.00607285	0	0	0	0.00302171	0.00212245	0
Rod__CU695215.2	0.00398238	0	0	0	0	0	0	0	0	0	0
Rod__txlna	0.330065	0.342466	0.329193	0.347026	0.346389	0.360297	0.334879	0.292916	0.279604	0.312025	0.408389
Rod__lrrc14b	0.0079538	0.0405451	0.0135311	0.0155053	0.0301118	0.00583502	0.0315951	0.00789958	0.0105484	0	0.0150672
Rod__hoxa1a	0	0	0	0	0	0	0	0	0	0	0
Rod__nrm	0.0079538	0.0054723	0.0135311	0.00777347	0.00809146	0	0.0148305	0.00789958	0.00603711	0.00424177	0.0250252
Rod__CR382300.4	0	0	0	0	0	0	0	0	0	0	0
Rod__ppp1r18	0.795164	1.10661	1.09011	1.12525	1.21694	1.19201	1.16345	1.55492	1.01663	1.04266	0.47165	4	young
Rod__hoxa9a	0.0237311	0	0.0027164	0.00259581	0	0	0	0	0	0	0
Rod__mgat1b	1.52451	1.26898	1.4756	1.77948	1.19496	1.39906	1.57076	1.25316	1.5106	1.72489	1.26502
Rod__asns	0.103844	0.0564494	0.142289	0.095498	0.103696	0.112439	0.0987608	0.128742	0.0979329	0.108396	0.118676
Rod__CR382300.2	0	0	0	0	0	0.00583502	0	0	0	0	0
Rod__CR382300.1	0	0	0	0	0	0	0	0	0	0	0
Rod__klhl7	0.122281	0.133443	0.137354	0.124388	0.111227	0.107021	0.132178	0.0920547	0.109194	0.160636	0.166693	6	middle
Rod__hoxa4a	0	0	0.0027164	0.00259581	0	0	0	0	0	0	0.00503989
Rod__si:dkey-266f7.10	0	0	0	0	0	0	0	0	0.00151165	0	0
Rod__CR936442.1	0.147702	0.168013	0.132401	0.136256	0.193356	0.309305	0.0907841	0.362342	0.14383	0.175758	0.322175
Rod__zfpm2b	0.0964032	0.013642	0.0081339	0.0129326	0.00607285	0.0231998	0.0295102	0.0235702	0.0150457	0.0189905	0.0373769
Rod__uqcrb	0.795164	0.717345	0.668929	0.507323	0.641196	0.461427	0.269248	0.866781	0.403693	0.808053	0.549603
Rod__hoxa5a	0	0	0	0	0	0	0	0	0	0	0
Rod__hoxa13a	0.193757	0.0054723	0.0215893	0	0	0	0.00212801	0	0	0	0
Rod__hoxa11a	0.0470781	0.00273875	0.0027164	0	0	0	0	0	0	0.00212245	0
Rod__mterf3	0.0662494	0.077386	0.087046	0.107606	0.0478817	0.0516846	0.0807508	0.0771143	0.0708295	0.0603175	0.0881293
Rod__pimr90	0	0	0	0	0	0	0	0	0	0	0
Rod__si:dkey-266f7.9	0	0	0.00542769	0	0.00202712	0.00583502	0	0	0.00151165	0	0
Rod__pimr81	0	0	0	0	0	0	0	0	0	0	0
Rod__CR786578.1	0.0354518	0.0378773	0.0481294	0.0660181	0.0101073	0.0231998	0.0481671	0.0157561	0.0402686	0.0459874	0.0225421
Rod__stard3	0.16559	0.165571	0.161865	0.148028	0.114978	0.139231	0.130234	0.206314	0.0936872	0.18513	0.247591	6	middle
Rod__pimr77	0	0	0	0	0	0	0	0	0	0	0
Rod__dennd3a	0.0393376	0.00820069	0.032264	0.0283002	0.0320971	0.0231998	0.0315951	0.00789958	0.0269702	0.00847111	0.0373769
Rod__si:ch211-13c6.2	0.858118	0.815627	0.985509	0.883325	0.77287	0.721097	0.940818	0.804649	0.809587	0.717952	0.583691	4	young
Rod__efna3a	0.214527	0.165571	0.296359	0.15271	0.223205	0.170738	0.161035	0.368491	0.117583	0.116256	0.157669
Rod__pimr78	0	0	0	0	0	0	0	0	0	0	0
Rod__pex1	0.221384	0.220718	0.313964	0.238897	0.217982	0.26133	0.222558	0.157435	0.227593	0.225656	0.213163
Rod__mbpa	0.118612	0.100582	0.260492	0.216711	0.0961243	0.713986	0.037832	0.767905	0.0534455	0.0315134	0.521742
Rod__lrp12	0.445842	0.472625	0.427487	0.546986	0.377952	0.391833	0.562458	0.312184	0.373657	0.404789	0.354125
Rod__top2b	2.15729	2.01173	2.08203	2.30882	1.9338	1.93689	2.11882	1.69851	2.06337	2.08571	1.93578
Rod__ptk2aa	0.10755	0.0217658	0.0533794	0.0435059	0.0885131	0.0629229	0.104714	0.0920547	0.0607143	0.0785353	0.127946
Rod__si:ch73-130a3.4	0.0662494	0.0643362	0.0664212	0.0384551	0.0596079	0.0346613	0.0440419	0.0544097	0.0239983	0.0315134	0.0785988	10	old
Rod__pimr82	0	0	0	0	0	0	0	0	0	0.00212245	0
Rod__efna1a	0.342699	0.216006	0.214366	0.494471	0.29771	0.206647	0.480883	0.185568	0.264575	0.112331	0.0952361
Rod__si:ch211-133n4.4	1.12453	0.835734	0.801198	0.638285	0.812681	1.06642	0.716845	1.09899	0.781706	1.02189	1.35954	6	middle
Rod__iffo1a	0.29474	0.234764	0.267285	0.305583	0.335176	0.206647	0.242496	0.178586	0.331008	0.261535	0.258183
Rod__bloc1s4	0.0964032	0.123411	0.156996	0.131521	0.122452	0.123216	0.12243	0.106842	0.124537	0.147273	0.18235	6	middle
Rod__cyhr1	0.652773	0.505825	0.791805	0.942654	0.414938	0.670566	0.838542	0.5198	0.397965	0.879064	0.839263
Rod__vars2	0.224801	0.17774	0.200236	0.2737	0.267694	0.201572	0.242496	0.213163	0.255734	0.21105	0.247591
Rod__ndufs5	1.10242	1.14802	1.38792	0.738235	0.981426	1.32398	0.400883	1.36502	0.649111	1.07629	1.42962
Rod__dclk3	0.00398238	0	0	0	0.00202712	0	0	0	0.00302171	0	0
Rod__s100a10a	0.0662494	0.0511674	0.0638223	0.0308457	0.0673728	0.0573147	0.0625131	0.0235702	0.0636116	0.0643859	0.0544935
Rod__trim46b	0.0079538	0.0217658	0.0135311	0.00777347	0.0241395	0.0289419	0.0440419	0.0235702	0.0195289	0.0210852	0.0324489
Rod__dpm3	0.998465	0.480506	0.637813	0.498155	0.413416	0.625798	0.4217	0.474911	0.396816	0.488923	0.583691
Rod__zgc:158445	0	0	0	0	0	0	0	0	0	0	0
Rod__pip5k1aa	0.151297	0.145885	0.15211	0.159705	0.133589	0.112439	0.13993	0.0846038	0.106387	0.141508	0.18235	10	old
Rod__fabp3	1.05522	0.777753	0.70607	0.589046	0.506316	0.717546	0.304162	0.621129	0.382965	0.833307	1.00314	10	old
Rod__atp1a3a	1.52173	1.39107	1.44596	1.2108	1.27509	1.45558	1.34878	1.51391	1.49673	1.38765	1.9371	8	old
Rod__CU207343.2	0.0354518	0.0352045	0.0349204	0.0206369	0.0320971	0.0174347	0.035756	0.0157561	0.025485	0.03359	0.0225421
Rod__srsf4	1.3509	1.07703	1.03412	0.781199	0.779976	1.04675	0.738705	0.909577	0.612978	0.712777	0.774332	1	young
Rod__zhx2b	0	0	0.0027164	0	0	0	0	0	0.00151165	0	0
Rod__CR753876.1	0.0237311	0.0669557	0.0242654	0.0103553	0.00809146	0.0851402	0.00849325	0.0994672	0.0269702	0.03359	0.0999545
Rod__col14a1b	0	0	0	0	0	0	0	0	0.00151165	0	0
Rod__tmem200b	0.0276486	0.0271563	0.0402185	0.0435059	0.0498427	0.0573147	0.100748	0.0620177	0.0284539	0.0664157	0.0569223
Rod__elmo1	1.01829	0.910558	0.760048	1.00871	0.860389	0.77676	0.931915	0.831605	0.716931	0.55547	0.789016
Rod__pimr80	0	0	0	0	0	0	0	0	0	0	0
Rod__ing4	0.281677	0.248675	0.251384	0.269395	0.168302	0.175923	0.176192	0.16452	0.14246	0.139581	0.219681	2	young
Rod__rnf19b	0.183258	0.123411	0.204962	0.129147	0.257548	0.226773	0.272777	0.121479	0.190964	0.0805454	0.266602
Rod__CU633999.1	0	0	0	0.00259581	0	0	0	0	0.00151165	0.00212245	0.00755325
Rod__rplp1	2.99731	2.48794	2.60072	2.37292	2.20326	2.6132	1.7731	2.71413	1.81093	2.49922	2.61141
Rod__kpna6	0.471954	0.494194	0.435551	0.559381	0.490521	0.478313	0.68143	0.410814	0.446496	0.430233	0.50583
Rod__ripor2	0.0470781	0.0669557	0.0921565	0.063534	0.198669	0.14453	0.0807508	0.192517	0.0851579	0.0825527	0.144027
Rod__si:ch211-191i18.4	0.214527	0.143405	0.25822	0.171287	0.15561	0.26133	0.193056	0.16452	0.110596	0.272127	0.556486	8	old
Rod__kcnq4	0.0586114	0.0695703	0.0767705	0.0857382	0.126174	0.0685094	0.0726736	0.0771143	0.075143	0.0885578	0.0520607
Rod__jtb	0.55573	0.521187	0.417343	0.50915	0.354344	0.47411	0.493039	0.404843	0.379482	0.354176	0.400761	3	young
Rod__cart4	0	0.00273875	0	0	0	0	0	0	0	0	0
Rod__pimr76	0	0	0	0	0	0	0	0	0	0	0
Rod__pard6gb	0.0964032	0.0590831	0.122445	0.0930642	0.105582	0.107021	0.037832	0.0920547	0.196254	0.0252656	0.153136
Rod__efcab1	0	0	0.0027164	0	0.00202712	0	0.00212801	0	0	0.00212245	0.00252215
Rod__pimr79	0	0	0	0	0	0	0	0	0	0	0
Rod__grn2	0	0	0.0162222	0	0.0040514	0	0.00212801	0.0235702	0	0.00635799	0.034915
Rod__zcchc17	0.183258	0.201775	0.22371	0.162029	0.186242	0.170738	0.162938	0.178586	0.114792	0.160636	0.17566
Rod__grnas	0.00398238	0.00273875	0.0027164	0.00259581	0.0040514	0	0.00425288	0.00789958	0.0045302	0	0.0125669
Rod__illr4	0.0079538	0	0.0027164	0.00259581	0.0040514	0.00583502	0.00849325	0	0.00151165	0.00424177	0.0100622
Rod__rbm48	0.0470781	0.0352045	0.0428603	0.0384551	0.0241395	0.0403581	0.035756	0.0157561	0.0225101	0.0252656	0.0617675	10	old
Rod__grn1	0.0079538	0.00273875	0.010835	0.0257503	0.0121202	0.0516846	0.00425288	0.128742	0.00302171	0.0252656	0.116349	8	old
Rod__fam131ba	0.0315554	0.0378773	0.0269365	0.0610456	0.075096	0.0629229	0.046106	0.135969	0.0432072	0.0356637	0.0714094
Rod__ak2	0.361445	0.250981	0.271796	0.148028	0.179093	0.275891	0.15722	0.17157	0.162869	0.198148	0.210984
Rod__ecm1a	0.00398238	0	0	0	0	0	0	0	0	0	0.00252215
Rod__pimr75	0	0	0	0	0	0	0	0	0	0	0
Rod__ints8	1.5383	1.54085	1.76597	1.74733	1.58402	1.70729	1.60336	1.23981	1.65446	1.5466	1.61162
Rod__pimr83	0	0	0	0	0	0	0	0	0	0	0
Rod__sdha	1.01829	0.920731	0.949357	1.07926	0.857033	0.85319	0.71814	0.763246	0.660638	0.529218	0.398847	3	young
Rod__rp9	0.207636	0.182579	0.285246	0.258577	0.231868	0.196479	0.235277	0.121479	0.206776	0.236514	0.204426
Rod__snx27a	0.582608	0.626154	0.578963	0.837534	0.658006	0.452909	0.678772	0.463466	0.510535	0.352513	0.22401	4	young
Rod__si:ch73-347e22.8	0.00398238	0.00273875	0.0081339	0	0.00202712	0	0	0	0	0	0
Rod__CR391921.1	0	0	0.0081339	0.00259581	0.00607285	0	0.00425288	0	0.0045302	0.00635799	0.00503989
Rod__clcn1a	0	0.00820069	0.00542769	0.0180734	0.0101073	0	0.0106088	0.0313421	0.00603711	0.00847111	0.0150672
Rod__ppp1r11	0.197239	0.239416	0.159432	0.148028	0.137283	0.117837	0.13412	0.114179	0.149295	0.112331	0.13486	1	young
Rod__pimr85	0	0	0	0	0	0	0	0	0	0	0
Rod__CU633999.2	0	0	0.0027164	0	0.00202712	0	0.00425288	0	0	0.00212245	0.0175631
Rod__illr1	0	0.00273875	0.0027164	0.00259581	0	0	0.00425288	0	0	0	0
Rod__si:dkeyp-120h9.1	0.0393376	0.013642	0.0081339	0.0206369	0.0181424	0.00583502	0.0584288	0.0157561	0.0195289	0.00635799	0.0100622
Rod__pimr84	0	0	0	0	0	0	0	0	0	0	0.00252215
Rod__dnajc8	0.268494	0.335965	0.333515	0.198713	0.249039	0.332707	0.159129	0.392827	0.168263	0.28613	0.356098
Rod__epb41a	3.05795	3.00687	3.03085	3.34755	2.80991	2.81195	3.23478	2.85655	3.03765	2.72481	2.48455	4	young
Rod__jarid2b	1.61191	1.54367	1.20778	0.681046	0.770494	0.974197	0.379761	1.01132	1.75108	1.45506	0.626833
Rod__CU628002.1	0	0	0.0027164	0.00259581	0	0.00583502	0.00212801	0	0	0.00212245	0
Rod__tpm3	0.326889	0.269293	0.22138	0.200975	0.255851	0.18109	0.298979	0.199432	0.124537	0.154924	0.245463
Rod__rad21b	0.0889237	0.118369	0.144751	0.203233	0.124314	0.0796179	0.104714	0.121479	0.113395	0.090554	0.111684
Rod__stmn2b	0.310904	0.246366	0.200236	0.126769	0.129886	0.186237	0.0907841	0.292916	0.111996	0.0785353	0.184573	1	young
Rod__dtnbp1b	0.169141	0.0851595	0.166717	0.126769	0.113104	0.112439	0.0907841	0.0920547	0.102166	0.212884	0.0785988
Rod__pvrl2l	1.83285	1.57345	1.6512	1.47565	1.57384	1.39684	1.96477	1.51391	2.34576	1.8254	1.53355
Rod__si:ch1073-70f20.1	0.015864	0.013642	0.032264	0.0103553	0.0121202	0.0231998	0.00425288	0	0.00904621	0.0126881	0.0150672
Rod__si:dkey-184p18.2	0.114934	0.0669557	0.112419	0.189629	0.11872	0.0573147	0.183711	0.0695858	0.114792	0.218372	0.636609	8	old
Rod__zgc:91968	0.0586114	0.0980231	0.0559972	0.0857382	0.0808615	0.0516846	0.0807508	0.0467614	0.104982	0.0805454	0.0100622
Rod__si:ch211-133n4.12	0	0	0	0	0	0	0	0	0.00151165	0	0
Rod__hey1	0.043213	0.0217658	0.0215893	0.0535547	0.00809146	0.0174347	0.0127212	0.0313421	0.0045302	0.0210852	0.0447375
Rod__clptm1l	0.0851693	0.0643362	0.137354	0.0709734	0.124314	0.165535	0.0787357	0.150315	0.0737066	0.0865589	0.234777
Rod__mylipa	2.4839	2.74835	2.41845	2.91059	2.17344	2.51535	2.30486	2.05367	2.75895	3.11193	2.27104
Rod__ccn2b	0.00398238	0	0.00542769	0.00259581	0.00809146	0	0.00212801	0	0.00904621	0.00212245	0.00755325
Rod__UBE2M	0.0393376	0.0325267	0.0402185	0.0257503	0.0419827	0.0346613	0.035756	0.0390723	0.0417386	0.0377343	0.0225421
Rod__si:ch211-133n4.11	0	0	0	0	0	0	0	0	0	0	0
Rod__BX950225.1	0.00398238	0	0.0027164	0.00518696	0.0040514	0.0116465	0.0127212	0.00789958	0.00603711	0.0105811	0.0150672
Rod__zgc:162972	0.0198029	0.0217658	0.0081339	0.0180734	0.00607285	0.00583502	0.00637462	0.0157561	0.00151165	0.0105811	0.00755325	1	young
Rod__snrnp40	0.147702	0.145885	0.147208	0.131521	0.105582	0.139231	0.120472	0.128742	0.120368	0.0785353	0.137157
Rod__illr3	0	0	0	0	0	0	0	0	0	0	0.00252215
Rod__si:ch1073-127d16.1	0.043213	0.029844	0.0242654	0.0333866	0.0557098	0.0460325	0.0295102	0.00789958	0.0239983	0.0273512	0.0520607
Rod__si:dkeyp-34f6.4	0.144098	0.0877414	0.0741901	0.112421	0.0770204	0.201572	0.064551	0.135969	0.0780115	0.114295	0.13945
Rod__zbtb10	0.667913	0.577384	0.568	0.568169	0.540191	0.591287	0.619016	0.53628	0.71509	0.610762	0.528758
Rod__si:ch1073-205c8.5	0.00398238	0.00273875	0.0027164	0.00259581	0	0	0.00425288	0.00789958	0.00151165	0	0.00503989
Rod__CU929079.1	0	0.00820069	0.0027164	0.00259581	0.0040514	0.0116465	0.00425288	0.00789958	0.00754244	0.00424177	0.00755325
Rod__styk1a	0	0	0.0027164	0	0.00202712	0.00583502	0	0	0	0	0
Rod__BX927218.2	0	0	0	0	0	0	0	0	0.00302171	0	0
Rod__si:ch73-367f21.4	0.114934	0.115841	0.0767705	0.058553	0.0885131	0.0573147	0.082763	0.0771143	0.0894289	0.0500962	0.0714094
Rod__si:ch73-25f10.6	0.271801	0.309665	0.344264	0.305583	0.274418	0.26133	0.432786	0.226765	0.255734	0.218372	0.408389
Rod__si:ch211-39a7.1	0.183258	0.0217658	0.032264	0.0333866	0.0320971	0.0231998	0.0295102	0.0313421	0.0165416	0.0126881	0.0175631
Rod__BX927216.1	0	0	0	0	0	0	0	0	0	0	0.0150672
Rod__si:ch211-191i18.2	0	0.00820069	0.0027164	0.00518696	0	0.00583502	0.0127212	0.0157561	0.00904621	0.014792	0.0200548
Rod__si:ch73-367f21.5	0.0237311	0.0244635	0.0135311	0.0103553	0.0141304	0.00583502	0.0274222	0	0.0165416	0.0189905	0.0150672
Rod__BX927234.1	0.00398238	0.00820069	0.00542769	0.00259581	0.0040514	0.00583502	0.00637462	0.0157561	0	0.00847111	0.0373769
Rod__tpd52	0.585269	0.562611	0.675753	0.638285	0.638592	0.610562	0.617629	0.547163	0.80786	0.414383	0.496913
Rod__illr2	0	0	0	0	0	0	0	0	0	0	0
Rod__khdrbs1b	0.522801	0.573704	0.429507	0.494471	0.540191	0.290306	0.483931	0.474911	0.340595	0.329033	0.383448
Rod__si:ch73-367f21.6	0	0.00273875	0	0.00259581	0.00607285	0	0.00637462	0	0.00603711	0.00212245	0
Rod__poc1bl	0.12594	0.172885	0.344264	0.227846	0.27274	0.295079	0.300708	0.266819	0.190964	0.442788	0.554768	6	middle
Rod__anln	0.0237311	0.00820069	0.010835	0.00259581	0.00809146	0.00583502	0.0106088	0	0.00151165	0.00424177	0.0100622
Rod__ccdc127b	0.0393376	0.013642	0.0135311	0.0231959	0.00809146	0.0403581	0.0127212	0.0235702	0.0120491	0.0105811	0.0150672
Rod__pimr86	0	0	0	0	0	0	0	0	0	0	0
Rod__si:ch211-133n4.10	0	0.00273875	0	0	0	0	0	0	0	0	0
Rod__pimr87	0	0	0	0	0	0	0	0	0	0	0
Rod__nkain1	0.0547772	0.0244635	0.0242654	0.0283002	0.0241395	0.0346613	0.035756	0.0695858	0.0269702	0.0168928	0.0762063
Rod__chd4a	1.17309	1.0455	1.09902	0.708334	0.946064	1.07477	0.807242	1.22294	0.847064	0.979429	1.26396
Rod__si:ch211-133n4.7	0	0	0	0	0	0	0.00212801	0	0	0	0
Rod__flot1a	0.183258	0.140921	0.267285	0.258577	0.189803	0.155071	0.231655	0.192517	0.169608	0.199999	0.334239
Rod__CU207343.1	0	0	0	0	0	0	0.00212801	0	0	0	0
Rod__snrpd1	0.497602	0.363927	0.46933	0.2737	0.323876	0.435721	0.228023	0.4692	0.240453	0.332411	0.457013
Rod__hnrnpr	0.348974	0.374538	0.384394	0.258577	0.276095	0.299837	0.276298	0.246931	0.23789	0.222018	0.287435	2	young
Rod__si:ch211-149a19.3	0.015864	0.016355	0.0215893	0.0206369	0.00607285	0.0231998	0.0106088	0.0390723	0.0135481	0.0105811	0.00755325
Rod__stx12	0.525574	0.588365	0.689306	0.692345	0.523353	0.567812	0.57966	0.486265	0.590052	0.543862	0.570152
Rod__npvf	0	0.0054723	0	0	0	0	0	0	0	0	0
Rod__ggcta	0.0119143	0.0109239	0.0135311	0.0180734	0.0121202	0.0116465	0.0127212	0.0235702	0.00754244	0.0168928	0.00755325
Rod__anp32e	1.74278	1.86593	1.76517	1.67839	1.81257	1.78739	2.01147	1.96717	1.68065	1.75478	1.86339
Rod__si:ch211-133n4.9	0	0.00273875	0	0	0	0	0	0	0	0	0
Rod__rps27.1	2.18035	2.00081	2.04759	1.96394	1.81545	2.03431	1.51224	1.98729	1.5663	1.95705	2.13513
Rod__pimr88	0	0	0	0.00259581	0	0	0	0	0	0	0.00252215
Rod__slc2a3a	0.231609	0.170451	0.129919	0.13389	0.139126	0.221768	0.26748	0.213163	0.18166	0.0745068	0.264502
Rod__sqleb	0.0276486	0.0378773	0.0638223	0.0832878	0.075096	0.0403581	0.0419749	0.0544097	0.0343733	0.0273512	0.0398346
Rod__si:ch73-350k19.1	0	0	0	0	0.00202712	0	0	0	0	0	0
Rod__npr1a	0.0315554	0.0271563	0.0349204	0.0257503	0.0712396	0.0516846	0.0295102	0.0390723	0.0269702	0.0562377	0.0422881
Rod__cers2a	0.0509328	0.0405451	0.0428603	0.0660181	0.0419827	0.0740743	0.0563823	0.0695858	0.0358494	0.0521463	0.0617675
Rod__edn1	0.0276486	0.013642	0.032264	0.0155053	0.0320971	0.0629229	0.0127212	0.0544097	0.0195289	0.0189905	0.118676	8	old
Rod__pimr92	0	0	0	0	0	0	0	0	0	0	0
Rod__cdk6	0.0354518	0.0244635	0.0296027	0.0660181	0.0221432	0.0116465	0.0481671	0.0846038	0.029936	0.0189905	0.034915
Rod__hivep1	1.73202	3.03991	2.71238	2.3255	3.34092	2.58716	3.05633	2.61288	3.25855	3.59667	3.66105	5	middle
Rod__FP101887.1	0.437032	0.490296	0.662072	0.80072	0.494846	0.49085	0.439083	0.491908	0.512657	0.56124	0.484337
Rod__tspan13b	0.0662494	0.0217658	0.0349204	0.0359231	0.0281238	0.0516846	0.0522806	0.0846038	0.0284539	0.0294338	0.0952361
Rod__galr1a	0	0.00273875	0	0.00259581	0	0	0	0	0.00302171	0	0.00252215
Rod__cycsa	0	0	0	0	0	0	0	0	0	0	0
Rod__galnt12	0.574597	0.717345	0.747147	0.638285	0.701067	0.885198	0.764006	0.786394	0.709551	0.834498	0.922861	7	old
Rod__BX572622.2	0	0	0	0	0	0	0	0	0	0	0
Rod__agr2	0.0354518	0.00273875	0.0027164	0.00259581	0	0	0	0	0.00151165	0	0
Rod__sall3b	0.0315554	0.0590831	0.0269365	0.0709734	0.0693075	0.0573147	0.0522806	0.0467614	0.029936	0.0210852	0.0496237
Rod__plekho1a	0.111247	0.118369	0.0741901	0.0857382	0.0693075	0.0851402	0.0847725	0.106842	0.0343733	0.102473	0.0809874
Rod__trnau1apa	0.0315554	0.0109239	0.0189083	0.0155053	0.0221432	0.0116465	0.0232372	0.0390723	0.0105484	0.0252656	0.0471827	6	middle
Rod__znf704	0.358337	0.480506	0.816718	0.728859	0.759752	0.640876	0.971551	0.686573	0.98946	1.24976	1.12388	5	middle
Rod__BX890591.1	0.015864	0.00820069	0.00542769	0.00518696	0.00202712	0.0174347	0.00425288	0.0157561	0.00754244	0.0126881	0.00755325
Rod__tmem170b	0.122281	0.172885	0.164293	0.105192	0.0961243	0.117837	0.0706472	0.0544097	0.0951038	0.179514	0.114018
Rod__si:ch211-9n13.3	0	0	0.00542769	0.00259581	0.00607285	0	0.00212801	0	0.00904621	0.0126881	0.00252215
Rod__si:dkey-222b8.4	0.70508	0.715676	0.798074	0.762942	0.745303	0.745714	0.712953	0.621129	0.694677	1.05396	0.756512
Rod__gabbr2	0.158461	0.160675	0.302986	0.20774	0.381071	0.38737	0.22984	0.552574	0.214618	0.207376	0.243332
Rod__ptp4a2b	0.750825	0.91638	0.779186	0.663109	0.614945	0.885198	0.840922	0.696383	0.778183	0.968616	0.925521
Rod__oxr1b	3.03624	2.69262	3.09844	3.60153	2.79128	2.70034	3.31272	2.25128	3.09028	2.21394	1.37713	4	young
Rod__si:dkey-14o18.2	0.833713	0.760057	1.09775	1.27877	0.901149	0.980137	1.32092	0.858067	0.971061	1.19422	1.30439
Rod__fam133b	1.33676	1.26898	1.38063	1.3272	1.1232	1.3099	1.32942	1.36502	1.05353	1.27894	1.48117
Rod__nedd9	0.0354518	0.0564494	0.230679	0.107606	0.0885131	0.0629229	0.0625131	0.0846038	0.0519873	0.118214	0.0593469
Rod__BX927218.1	0.0119143	0.016355	0.0612186	0.0308457	0.00809146	0.0573147	0.0148305	0.0467614	0.0150457	0.0273512	0.069005
Rod__znfl1h	0.0315554	0.013642	0.0349204	0.0155053	0.0281238	0.0403581	0.0315951	0.0544097	0.0150457	0.0418667	0.0496237
Rod__cacng6a	0.0079538	0.0054723	0.0081339	0	0.00607285	0	0.00425288	0	0.00302171	0	0
Rod__znf384l	0.431129	0.366055	0.423438	0.453317	0.368555	0.47411	0.446916	0.404843	0.428628	0.308599	0.582005
Rod__atp5if1a	0.598498	0.555167	0.643045	0.330591	0.451	0.644621	0.215239	0.671732	0.249387	0.452134	0.613695
Rod__ppp1r10	1.3462	1.18466	1.22998	1.4521	1.20555	1.09954	1.17293	0.987551	1.1824	1.44261	1.2137
Rod__arhgef1a	0.0926683	0.0851595	0.114932	0.168978	0.137283	0.0740743	0.100748	0.14316	0.0880066	0.0704669	0.150864
Rod__pag1	2.29123	2.44831	2.31133	2.03856	2.17569	2.01564	2.3898	1.72271	2.58031	2.31044	2.40337
Rod__osbpl3a	0.0237311	0.00820069	0.0189083	0.0155053	0.00809146	0.00583502	0.00425288	0	0.0180361	0.0105811	0.0150672
Rod__vps45	0.333234	0.333792	0.348541	0.35923	0.317379	0.38737	0.341617	0.286436	0.305535	0.265075	0.346203
Rod__chtopa	1.38183	1.09254	1.55084	1.3406	1.16903	1.3857	1.33871	1.12827	1.24627	1.4597	1.42493
Rod__celf3a	0.719683	0.851013	0.91948	0.939948	0.850298	0.934979	0.980213	0.884052	1.00009	0.841627	0.804997
Rod__CT030005.1	0	0	0	0	0	0	0	0	0	0	0
Rod__trps1	0.0776311	0.0590831	0.0947049	0.0979277	0.11872	0.0740743	0.0665859	0.178586	0.0908497	0.0704669	0.0999545
Rod__znrf2a	0.0547772	0.00820069	0.0296027	0.0206369	0.0281238	0.0289419	0.0127212	0.00789958	0.0150457	0.0418667	0.027504
Rod__btr22	0	0	0	0.00259581	0	0	0	0	0.00302171	0	0
Rod__btr20	0.00398238	0.00820069	0.0027164	0	0.00202712	0	0	0	0	0	0.00503989
Rod__pum1	1.14812	0.922178	0.963369	1.10848	0.861506	1.01527	1.18703	0.831605	0.974144	0.821336	1.16837
Rod__atp9b	0.909975	0.949406	1.27449	1.14653	1.11854	0.931917	1.22305	0.938797	1.20554	1.28244	1.07918
Rod__CT030005.2	0	0	0	0	0	0	0	0	0	0	0
Rod__smim13	0.275101	0.246366	0.283013	0.194178	0.184458	0.318711	0.13412	0.253591	0.123149	0.166326	0.22401
Rod__btr18	0.00398238	0	0.00542769	0.00259581	0.0040514	0	0	0	0.0105484	0	0.00503989
Rod__si:dkey-206d17.16	0	0	0	0	0	0	0	0	0	0	0
Rod__si:dkey-206d17.15	0	0	0	0	0	0	0	0	0	0	0
Rod__eif3hb	0.824735	0.901782	1.09393	1.12882	0.92057	0.950189	1.07221	0.975516	1.13498	1.0135	0.90814
Rod__abitram	0.043213	0.043208	0.087046	0.0857382	0.0770204	0.0516846	0.0502253	0.0695858	0.0505277	0.0785353	0.0952361
Rod__sh3bgrl3	0.228209	0.294099	0.305188	0.330591	0.276095	0.309305	0.356663	0.451931	0.244288	0.263306	0.266602
Rod__utp23	0.0470781	0.0590831	0.0741901	0.0832878	0.0789422	0.0740743	0.037832	0.0994672	0.0343733	0.0541935	0.107003
Rod__elp2	0.13323	0.143405	0.289701	0.539855	0.27106	0.251541	0.396036	0.135969	0.305535	0.329033	0.173424
Rod__adgrb1b	0.0119143	0.00273875	0.0135311	0	0.00202712	0.0116465	0.0127212	0.0157561	0.0045302	0.00212245	0.0398346	8	old
Rod__mrpl53	0.140484	0.172885	0.181178	0.0930642	0.11685	0.14981	0.0947779	0.253591	0.0936872	0.112331	0.19343
Rod__paqr7a	0	0	0	0.00259581	0	0	0	0	0	0	0
Rod__cacng8a	0.015864	0.0054723	0.0269365	0.0129326	0.0201442	0.0116465	0.0148305	0.0390723	0.00904621	0.0126881	0.034915
Rod__fabp11a	0.16203	0.016355	0.0296027	0	0.0141304	0.0231998	0.0274222	0.0390723	0.00904621	0.0231769	0.00252215
Rod__zgc:153441	0.364545	0.436619	0.411222	0.318141	0.374826	0.5156	0.386293	0.579328	0.395667	0.396744	0.644704	8	old
Rod__kpnb1	0.320516	0.213644	0.327028	0.232277	0.189803	0.332707	0.178076	0.233519	0.184324	0.162535	0.301841
Rod__AL772314.1	0.0776311	0.082573	0.185966	0.117219	0.0789422	0.133912	0.0787357	0.0920547	0.0808743	0.118214	0.0952361
Rod__eno2	2.61141	2.54542	3.1624	3.06417	2.39557	2.72354	2.86965	2.42653	2.62512	3.37303	2.41194
Rod__fam8a1a	0.0738471	0.0538108	0.0507568	0.0660181	0.075096	0.0289419	0.068618	0.0467614	0.0446743	0.0439285	0.0373769
Rod__tmem222b	0.00398238	0.0054723	0.010835	0.0257503	0.0101073	0.0174347	0.0211401	0.0157561	0.0195289	0.014792	0.0471827	7	old
Rod__naxe	0.172683	0.118369	0.159432	0.0759118	0.122452	0.14981	0.0584288	0.157435	0.0794436	0.102473	0.109345
Rod__tpbga	0	0	0	0	0	0	0	0	0	0.00212245	0
Rod__si:ch211-153f2.7	0.0237311	0.0109239	0.0162222	0.0308457	0.0201442	0.0346613	0.0253312	0.0235702	0.00754244	0.0273512	0.0225421
Rod__cacng7a	0.0198029	0.0352045	0.0819174	0.0180734	0.0241395	0.0289419	0.0274222	0.0544097	0.0239983	0.0168928	0.0593469
Rod__si:ch211-153f2.3	0.0198029	0.013642	0.0027164	0.00518696	0.0121202	0.0174347	0.0106088	0	0.0105484	0.00847111	0.0150672
Rod__col8a2	0.0315554	0.013642	0.0402185	0.0333866	0.0459181	0.0403581	0.0232372	0.0544097	0.0269702	0.0168928	0.0175631
Rod__ints3	0.211086	0.260166	0.367633	0.357203	0.224942	0.285517	0.242496	0.240241	0.260793	0.268605	0.33624
Rod__tnfrsf11b	0.0119143	0.0054723	0.0027164	0.0129326	0.0141304	0.00583502	0.00425288	0	0	0	0.0100622
Rod__si:dkey-208k4.2	0	0	0	0	0	0	0	0	0	0	0
Rod__zgc:175136	0	0	0	0	0	0	0	0	0	0	0
Rod__kifc1	0.0509328	0.00820069	0.0027164	0	0.00202712	0.0116465	0	0	0.00302171	0.00212245	0.0100622
Rod__atxn1a	2.69938	3.2377	2.87206	2.72775	3.33952	2.74463	3.03441	2.59595	3.45062	3.39217	2.43965
Rod__kdf1b	0	0.00273875	0	0.00259581	0.0040514	0	0.00212801	0	0.00151165	0	0.00252215
Rod__si:dkey-240h12.3	0.0079538	0.00273875	0.00542769	0.00518696	0.0101073	0.0174347	0.00425288	0.00789958	0.00904621	0.00424177	0.00252215
Rod__ENSDARG00000101034	0.0079538	0.00820069	0.0081339	0.0129326	0.00607285	0.00583502	0.0106088	0	0	0.00212245	0.00252215
Rod__grin2da	0.0119143	0.016355	0.0215893	0.0257503	0.0241395	0.0403581	0.0295102	0.0695858	0.0239983	0.0231769	0.0175631	9	old
Rod__trappc3	0.288223	0.338136	0.32051	0.187349	0.21449	0.236731	0.183711	0.213163	0.188312	0.250865	0.32822	10	old
Rod__rprd2a	0.522801	0.558894	0.580782	0.602798	0.538795	0.614386	0.571085	0.525315	0.569816	0.473708	0.504051
Rod__hepacam2	0	0	0.00542769	0.0129326	0.00809146	0.0174347	0.00212801	0	0.00302171	0.0105811	0.00755325
Rod__krit1	0.111247	0.130941	0.137354	0.175895	0.148307	0.14981	0.14764	0.16452	0.15202	0.162535	0.202234	7	old
Rod__rab25a	0	0.00273875	0.00542769	0	0.00202712	0	0	0	0.00302171	0	0
Rod__matn1	0.0119143	0	0.010835	0.00518696	0.00809146	0.00583502	0.00212801	0.00789958	0.0045302	0	0.00755325
Rod__nfatc1	0.0276486	0.0244635	0.0162222	0.0155053	0.0121202	0.0174347	0.0127212	0.00789958	0.00603711	0.0252656	0.0175631
Rod__carmil1	0	0	0	0	0	0	0	0	0	0	0.00252215
Rod__fuca1.2	0.015864	0	0	0.00777347	0.00202712	0	0.00425288	0.00789958	0.00302171	0.00847111	0.0150672
Rod__gmpr	0.00398238	0.0271563	0.0081339	0.0180734	0.0181424	0.0174347	0.00849325	0.00789958	0.0105484	0.0439285	0.00503989
Rod__gsdmea	0.0079538	0.00273875	0.00542769	0.00259581	0.00809146	0	0	0	0.00754244	0.00212245	0.0175631
Rod__snapin	0.255191	0.250981	0.230679	0.265078	0.221466	0.285517	0.265709	0.266819	0.162869	0.270367	0.268699
Rod__ctnnal1	0.0586114	0.043208	0.0375719	0.063534	0.075096	0.0346613	0.064551	0.0390723	0.0490665	0.0459874	0.0471827
Rod__abcf1	0.833713	0.910558	0.878658	0.724149	0.814989	0.846703	0.63556	0.917986	0.7334	0.779878	0.600437	2	young
Rod__angpt2b	0.0079538	0.0054723	0.00542769	0.0257503	0.026133	0.0289419	0.0148305	0.00789958	0.0135481	0.0105811	0.00755325	9	old
Rod__pogza	0.0624354	0.0511674	0.0638223	0.0734447	0.0478817	0.0685094	0.0726736	0.0313421	0.0505277	0.0521463	0.0373769
Rod__dbpa	0.383011	0.103137	0.0638223	0.758342	0.0789422	0.0629229	0.0807508	0.0313421	0.0505277	0.0356637	0.0250252
Rod__nr0b2b	0	0	0	0	0	0	0	0	0	0	0
Rod__eva1bb	0.0079538	0.00820069	0.0081339	0.0103553	0.00607285	0.00583502	0.00849325	0.00789958	0.0269702	0.00212245	0.0225421
Rod__csf3b	0.00398238	0.00273875	0.00542769	0.00259581	0.00809146	0.00583502	0.00425288	0.00789958	0.00603711	0.0105811	0.0200548
Rod__syngap1a	0.015864	0.0109239	0.0081339	0.0103553	0.0201442	0.0174347	0.00849325	0.0157561	0.0210203	0.0168928	0.00755325
Rod__mrps18b	0.144098	0.225416	0.178778	0.168978	0.195129	0.165535	0.176192	0.21998	0.166916	0.179514	0.16894
Rod__mturn	0.0119143	0.016355	0.0135311	0.00518696	0.0201442	0	0.0106088	0.0467614	0.00754244	0.0126881	0.00755325
Rod__tpi1a	0.536613	0.650808	0.842724	0.455213	0.556834	0.666888	0.514068	0.844897	0.435355	0.751141	0.67031
Rod__ciarta	0.0700533	0.0054723	0.00542769	0.282271	0.00607285	0	0.0127212	0	0.00302171	0	0.00755325
Rod__BX649471.2	0	0	0	0	0	0	0	0	0	0	0
Rod__znf865	0.875612	0.820292	0.672345	0.759877	0.665699	0.633357	0.724598	0.676696	0.600065	0.64648	0.575244	3	young
Rod__sf3b4	0.144098	0.133443	0.137354	0.0783747	0.114978	0.128574	0.0807508	0.14316	0.0837315	0.0664157	0.132559
Rod__twist1a	0	0.00273875	0	0	0.00202712	0	0	0	0.00151165	0.00212245	0.00503989
Rod__BX649471.1	0	0	0.0081339	0	0	0	0	0	0	0	0.00252215
Rod__si:ch73-196l6.5	0.00398238	0.00273875	0	0	0	0	0.00425288	0	0.00603711	0.00424177	0
Rod__thrap3b	0.907851	0.768128	0.772835	0.759877	0.738024	0.713986	0.775248	0.749177	0.758649	0.717952	0.755017
Rod__nudc	0.392156	0.442683	0.477164	0.460887	0.387288	0.378402	0.321308	0.508708	0.33221	0.377253	0.438505
Rod__ferd3l	0	0	0	0	0	0	0	0	0	0	0
Rod__lingo4a	0.0079538	0.00273875	0.0081339	0.0257503	0.0181424	0.0231998	0.01904	0.0313421	0.0239983	0.0168928	0.104658	8	old
Rod__sla1a	0.00398238	0	0.00542769	0.0103553	0.00809146	0.0116465	0.0169368	0.00789958	0.00904621	0.00635799	0.00503989
Rod__psmd3	0.51445	0.47854	0.453532	0.326453	0.370126	0.465667	0.334879	0.605595	0.300632	0.317149	0.553049	10	old
Rod__mpp6b	2.04678	1.84852	1.88779	1.99621	1.53936	1.9138	1.9832	1.59743	1.77867	1.90014	1.08157	4	young
Rod__gpd1c	0.0119143	0.00273875	0.0027164	0.00518696	0.0040514	0.0116465	0.00637462	0	0.00603711	0.00212245	0.0100622
Rod__slc52a2	0.0662494	0.0695703	0.0664212	0.105192	0.0419827	0.0403581	0.0295102	0.0544097	0.037324	0.0418667	0.0299786	3	young
Rod__zgc:109744	0.0738471	0.029844	0.0215893	0.0409827	0.0459181	0.0516846	0.037832	0.0390723	0.0284539	0.03359	0.0398346
Rod__ctss1	0	0.00273875	0.010835	0.00777347	0.0181424	0.0289419	0.0211401	0	0.00754244	0.00635799	0.0175631
Rod__zbtb22b	0.0119143	0.043208	0.0269365	0.0333866	0.0360595	0.0231998	0.046106	0.00789958	0.0165416	0.0377343	0.092871	8	old
Rod__calcr	0.179742	0.118369	0.119945	0.157377	0.21449	0.241685	0.088783	0.240241	0.17899	0.0623531	0.109345
Rod__psmb4	0.451686	0.47854	0.536479	0.313967	0.387288	0.47411	0.196777	0.541732	0.209395	0.360807	0.553049
Rod__si:dkey-240h12.4	0.0276486	0.0054723	0.00542769	0.0180734	0.0340796	0.0289419	0.0295102	0.0544097	0.0269702	0.0231769	0.0200548
Rod__syt11a	0.483409	0.460723	0.398902	0.470295	0.391933	0.444341	0.595249	0.636497	0.482664	0.296544	0.950555
Rod__sesn2	0.228209	0.0928914	0.239918	0.048539	0.0634956	0.221768	0.0746971	0.213163	0.086583	0.100494	0.247591
Rod__shisa7b	0.183258	0.13594	0.147208	0.143331	0.164687	0.14981	0.240695	0.246931	0.166916	0.0865589	0.17566
Rod__csmd2	0.186766	0.160675	0.149661	0.187349	0.238761	0.295079	0.207882	0.41676	0.17899	0.124073	0.16894
Rod__si:dkey-166k12.1	0.00398238	0	0	0	0.00202712	0	0.00212801	0	0.00302171	0	0.00252215
Rod__mrps21	0.284954	0.403842	0.508083	0.303479	0.343194	0.507397	0.174306	0.474911	0.23789	0.287871	0.41029
Rod__crabp2b	0.0624354	0.082573	0.0947049	0.0359231	0.075096	0.101581	0.0295102	0.178586	0.0328957	0.0294338	0.0905021
Rod__ccn4a	0	0	0.0027164	0	0	0	0.00212801	0	0.00151165	0.00212245	0.00252215
Rod__si:ch73-109i22.2	0.00398238	0.0190629	0.010835	0.0257503	0.0221432	0.00583502	0.00637462	0.0235702	0.0045302	0.0126881	0.0100622
Rod__ndrg1a	2.75833	3.31961	3.8712	3.5273	3.57067	3.7036	3.59979	3.62633	3.76887	4.14626	4.53098	7	old
Rod__atat1	1.24888	0.530707	0.667217	0.546986	0.274418	0.783569	1.04873	0.514265	0.533705	0.632846	0.473469
Rod__BX469885.1	0.00398238	0.016355	0.0027164	0.0129326	0.0040514	0	0.0127212	0.0157561	0.00603711	0	0.0200548
Rod__npy	0.100129	0.278363	0.137354	0.143331	0.0942252	0.170738	0.141861	0.273388	0.104982	0.0945381	0.393092
Rod__daxx	0.214527	0.255581	0.209672	0.20774	0.231868	0.196479	0.176192	0.16452	0.232751	0.173877	0.206616
Rod__gabpb2a	0.0851693	0.120892	0.087046	0.15271	0.101806	0.0740743	0.116549	0.0920547	0.104982	0.126021	0.114018
Rod__pdia8	0.12959	0.0954595	0.139824	0.0709734	0.140967	0.101581	0.0767179	0.0920547	0.0808743	0.10445	0.23692	8	old
Rod__zgc:85936	0.043213	0.0378773	0.0638223	0.0206369	0.0576602	0.0629229	0.0502253	0.0695858	0.038797	0.0704669	0.034915
Rod__BX927404.1	0.0119143	0.00273875	0.00542769	0.00777347	0.00607285	0	0.00425288	0.00789958	0.0045302	0.00424177	0
Rod__itgb8	0.015864	0.0271563	0.0269365	0.0308457	0.0439517	0.0231998	0.0211401	0.0313421	0.0239983	0.0252656	0.034915
Rod__p3h4	0.0237311	0.00820069	0.0081339	0.0103553	0.00809146	0.0289419	0.0169368	0.0313421	0.0150457	0.0105811	0.0225421
Rod__fbxl6	0.598498	0.532603	0.743903	0.548763	0.442069	0.527818	0.460908	0.5198	0.373657	0.559799	0.667134
Rod__scamp3	0.122281	0.128436	0.119945	0.105192	0.111227	0.14981	0.162938	0.157435	0.145198	0.122123	0.173424	7	old
Rod__rit1	0.00398238	0.0190629	0.0162222	0.00518696	0.0201442	0.0174347	0.0127212	0.0313421	0.0180361	0.00635799	0
Rod__eppk1	0.0393376	0.016355	0.0215893	0.0257503	0.0340796	0.0174347	0.0211401	0.0313421	0.0120491	0.0273512	0.027504
Rod__tapbp.1	0.0119143	0.029844	0.0349204	0.0231959	0.0181424	0.0796179	0.0232372	0.0695858	0.0105484	0.0168928	0.0665965
Rod__CU464180.1	0	0	0	0	0	0	0.00212801	0	0.00151165	0	0
Rod__pex11b	0.147702	0.168013	0.122445	0.110015	0.128031	0.117837	0.0987608	0.106842	0.113395	0.164432	0.0857526
Rod__zgc:110239	0.0586114	0.0325267	0.0428603	0.063534	0.0518011	0.0346613	0.0295102	0.0620177	0.0432072	0.0865589	0.14174	6	middle
Rod__si:dkey-27c15.3	0.158461	0.160675	0.335672	0.252047	0.179093	0.201572	0.211565	0.199432	0.201525	0.322254	0.22617
Rod__gnb3b	3.39845	4.36032	4.14258	3.15068	4.31096	4.38339	3.71924	4.80665	3.67229	4.19253	4.03512
Rod__si:ch211-120e1.1	0	0.00273875	0	0	0	0	0	0.00789958	0.00302171	0	0
Rod__ssr2	0.826984	0.401769	0.423438	0.373339	0.317379	0.42705	0.246092	0.386781	0.294479	0.318852	0.406486
Rod__nup153	0.563846	0.532603	0.598848	0.532689	0.524764	0.444341	0.581084	0.45771	0.514776	0.43966	0.440366	3	young
Rod__tfpi2	0.122281	0.115841	0.13488	0.230063	0.139126	0.128574	0.176192	0.206314	0.197573	0.13572	0.0857526
Rod__znfl1c	0.015864	0.013642	0.0242654	0.0206369	0.0221432	0.0174347	0.0106088	0.0157561	0.0135481	0.0189905	0.0324489	8	old
Rod__sp8a	0.00398238	0.00273875	0.0027164	0.00259581	0	0	0.00637462	0	0	0.0126881	0.0100622
Rod__si:ch73-281i18.3	0	0.0054723	0.010835	0.00259581	0.00202712	0	0.00212801	0.0157561	0.0120491	0.0105811	0.0225421
Rod__si:dkey-89b17.4	0.221384	0.206534	0.226037	0.258577	0.27106	0.236731	0.235277	0.213163	0.228884	0.222018	0.206616	4	young
Rod__fuca1.1	0.015864	0.013642	0.0269365	0.0308457	0.026133	0.0346613	0.035756	0.0157561	0.0269702	0.0377343	0.0952361	8	old
Rod__mhc1uka	0	0.00820069	0.0027164	0.0129326	0.0040514	0	0.00425288	0.0313421	0	0	0.0125669
Rod__tbxta	0	0	0	0	0	0	0	0	0	0	0
Rod__sp4	0.301227	0.399692	0.384394	0.412907	0.343194	0.318711	0.465542	0.324888	0.311641	0.279146	0.253956
Rod__mllt11	0.333234	0.344627	0.367633	0.249863	0.27274	0.318711	0.145716	0.343736	0.134215	0.171993	0.258183	2	young
Rod__BX950855.1	0	0	0.00542769	0.0103553	0.0141304	0	0.00212801	0	0.00603711	0.0168928	0.00755325
Rod__zgc:64022	0.00398238	0.0109239	0.0027164	0.00259581	0.0040514	0	0.00637462	0.0157561	0.00302171	0.00847111	0.0150672
Rod__fam221a	0.0079538	0.00820069	0.0027164	0.00777347	0.0101073	0.00583502	0.00212801	0	0.00603711	0.00424177	0
Rod__zgc:123103	0	0	0	0	0	0	0	0.00789958	0.00151165	0	0
Rod__cnot3b	0.547568	0.538277	0.527076	0.624869	0.56234	0.519684	0.571085	0.480599	0.480498	0.458331	0.50583
Rod__zgc:85777	0.702632	0.678477	0.679153	0.64162	0.5346	0.710417	0.990967	0.605595	0.556509	0.764956	0.432906
Rod__tapbp.2	0.0237311	0.00273875	0.010835	0.00777347	0.00809146	0.00583502	0.00212801	0.00789958	0.00151165	0	0.00503989
Rod__cdca7b	0.0276486	0.016355	0.0027164	0.00518696	0.00202712	0.00583502	0.00425288	0	0.00302171	0.00424177	0.00252215
Rod__mindy1	0.376882	0.267017	0.302986	0.521873	0.267694	0.201572	0.499079	0.213163	0.245565	0.602392	0.504051
Rod__zbtb8b	0.333234	0.234764	0.294143	0.391279	0.259244	0.18109	0.251468	0.17157	0.35604	0.268605	0.291566
Rod__si:ch211-81a5.1	0.0119143	0.0928914	0.0716051	0.0359231	0.0241395	0.0961218	0.0665859	0.0771143	0.0165416	0.0724883	0.164442
Rod__thap7	0.0547772	0.0617121	0.0819174	0.0857382	0.0712396	0.0403581	0.0967707	0.0544097	0.076578	0.110365	0.069005
Rod__irgf3	0	0	0	0	0	0	0	0	0	0	0
Rod__si:ch211-152p11.4	0.0119143	0.0054723	0.0162222	0.00259581	0.0101073	0.0116465	0.0253312	0.00789958	0.00904621	0.00635799	0.00755325
Rod__ash1l	1.25891	1.3335	1.4756	1.48867	1.3066	1.51612	1.57862	1.59218	1.37197	1.27104	1.66673
Rod__FP085400.1	0	0	0	0	0	0	0	0	0.00151165	0	0
Rod__fkbp10a	0.172683	0.225416	0.451546	0.349067	0.242195	0.216745	0.630067	0.233519	0.265833	0.423914	0.219681
Rod__CR626935.1	0.0393376	0.0352045	0.0586103	0.0660181	0.0419827	0.0906415	0.0253312	0.0390723	0.025485	0.0252656	0.0324489
Rod__heyl	0.00398238	0	0	0	0	0	0	0	0	0	0
Rod__si:ch73-171o20.1	0	0.00820069	0.0027164	0	0	0	0.00212801	0.00789958	0	0.00212245	0
Rod__si:ch73-281i18.4	0	0.0109239	0	0.00259581	0.00202712	0	0	0.00789958	0.0105484	0	0.00755325
Rod__golph3l	0	0.00273875	0.0027164	0.00777347	0	0.00583502	0.00849325	0.0235702	0.00302171	0	0.00252215
Rod__eepd1	0.855916	0.809383	1.03146	0.985274	0.521941	1.07755	0.798698	0.636497	0.861288	0.734642	0.414084
Rod__arid1ab	0.922653	0.846446	0.874215	1.06691	0.776428	0.897805	0.916203	0.671732	0.862952	0.746085	0.898693
Rod__si:ch73-171o20.2	0.00398238	0	0	0.00518696	0.0040514	0	0	0	0.00302171	0	0.00755325
Rod__prf1.2	0	0	0	0	0	0	0	0	0.00151165	0	0
Rod__si:ch211-215a10.4	0.261858	0.168013	0.216708	0.316056	0.135437	0.211705	0.162938	0.0920547	0.190964	0.141508	0.13945
Rod__BX547993.1	0	0	0	0	0	0	0	0	0.00151165	0.00212245	0
Rod__si:dkey-267n13.1	0.00398238	0	0	0	0	0	0	0	0	0	0
Rod__ptdss1b	0.00398238	0.00273875	0.0135311	0.00518696	0.00202712	0.00583502	0.00849325	0.0390723	0.00302171	0.00212245	0.0125669
Rod__si:dkey-108k24.2	0	0	0	0	0	0	0	0	0	0	0
Rod__si:ch73-345f18.3	0	0.00273875	0	0	0.00202712	0.00583502	0	0	0.00302171	0.00424177	0.00252215
Rod__bet1	0.278392	0.13594	0.181178	0.168978	0.144642	0.160312	0.170527	0.157435	0.135593	0.186997	0.104658
Rod__mhc1uba	0.114934	0.303014	0.188354	0.117219	0.238761	0.382893	0.136059	0.45771	0.37132	0.156831	0.53574
Rod__rfx5	0.553015	0.391356	0.511901	0.443797	0.433082	0.440037	0.595249	0.38071	0.417347	0.398357	0.421642
Rod__pleca	0.348974	0.264737	0.239918	0.351105	0.319006	0.418326	0.244295	0.656736	0.278358	0.252649	0.318131
Rod__si:ch73-281i18.7	0	0.00273875	0.00542769	0	0	0	0	0.0157561	0.00302171	0.00635799	0
Rod__stmnd1	0	0	0.0027164	0.00259581	0	0	0	0.00789958	0	0	0
Rod__sept7a	0.647691	0.671609	0.658631	0.599372	0.647684	0.706839	0.571085	0.53628	0.597068	0.509957	0.578629
Rod__zgc:91944	0.517239	0.914927	0.949357	0.689125	0.860389	0.925775	0.89116	0.753882	0.912003	0.955532	0.732404
Rod__fam126a	0.748453	0.748681	0.968936	0.983961	0.835596	0.974197	0.951869	0.777179	0.935917	0.835689	0.993028
Rod__s100v2	0.0276486	0.0405451	0.0690155	0.0206369	0.0141304	0.0961218	0.00637462	0.0313421	0.00151165	0.0105811	0.0665965
Rod__ccdc126	0.16203	0.192209	0.204962	0.212232	0.146476	0.165535	0.155309	0.192517	0.228884	0.137652	0.23263
Rod__si:dkey-228a15.1	0	0.00820069	0.00542769	0.00259581	0.00202712	0.00583502	0.00849325	0.0157561	0.00151165	0.00635799	0
Rod__col1a2	0.0700533	0.00273875	0.0027164	0.00518696	0.0101073	0.0231998	0	0	0.00302171	0.00212245	0.00755325
Rod__tent5bb	0.0889237	0.0190629	0.00542769	0.0257503	0.0101073	0	0.035756	0.0157561	0.00603711	0.00424177	0.00503989
Rod__si:dkeyp-46h3.6	0	0	0	0	0	0	0	0	0	0	0
Rod__zgc:103438	0	0.00820069	0.0081339	0.00259581	0.00202712	0.0231998	0.0106088	0.00789958	0.0105484	0.00635799	0.0175631
Rod__rps18	1.88992	1.70959	1.69804	1.55649	1.60017	1.75657	1.16441	1.82909	1.28527	1.515	1.69273
Rod__si:dkeyp-46h3.8	0	0	0.00542769	0.00259581	0.0040514	0	0	0	0.00302171	0	0.00252215
Rod__csnk2b	0.525574	0.615458	0.614915	0.534484	0.483283	0.583504	0.539199	0.646652	0.475068	0.390277	0.576937
Rod__BX323822.1	0	0	0	0.00259581	0	0	0.00212801	0	0	0	0
Rod__si:dkeyp-46h3.5	0	0	0	0	0	0	0	0	0	0	0
Rod__sema4ab	2.9568	3.25704	3.80368	3.45024	3.13142	3.4017	3.42305	3.04589	3.60986	3.60822	3.15354
Rod__si:ch211-120e1.7	0.0119143	0.0109239	0.0081339	0.0103553	0.0101073	0.00583502	0.0148305	0.0157561	0.0135481	0.0168928	0.00755325
Rod__fkbp9	0.0237311	0.0054723	0.0081339	0.00518696	0.00809146	0.0116465	0.0106088	0.0544097	0.00302171	0.014792	0.0150672
Rod__oprd1a	0.00398238	0.0109239	0.0027164	0.0103553	0.00809146	0.0174347	0.00425288	0.0620177	0.0105484	0.00847111	0.00755325
Rod__sytl1	0.015864	0.013642	0.0135311	0.0129326	0.0181424	0.0116465	0.0106088	0.0235702	0.00754244	0.00847111	0.0398346	8	old
Rod__CR749752.1	0.0079538	0.00273875	0.0027164	0.00259581	0.0101073	0	0.00637462	0.00789958	0.00754244	0	0.00755325
Rod__ensaa	0.0547772	0.043208	0.0349204	0.063534	0.0923237	0.0346613	0.0522806	0.0544097	0.0314166	0.0439285	0.0324489
Rod__bag6l	0.483409	0.412107	0.44357	0.50915	0.384183	0.42705	0.462454	0.362342	0.41281	0.512937	0.41029
Rod__rbm24a	0.0509328	0.0109239	0.0162222	0.0129326	0.0101073	0.0403581	0.00637462	0.00789958	0.0120491	0.00424177	0.034915
Rod__cx30.9	0.00398238	0	0.0027164	0	0	0	0	0	0	0	0
Rod__mcl1a	0.314115	0.30079	0.419377	0.299262	0.310852	0.422694	0.218903	0.246931	0.164219	0.273885	0.504051
Rod__pef1	0.217959	0.225416	0.307387	0.234487	0.217982	0.26133	0.278056	0.150315	0.215921	0.209214	0.344216
Rod__si:ch73-281i18.6	0.00398238	0.016355	0.00542769	0.00777347	0	0	0.00425288	0.00789958	0.0135481	0.00424177	0.00252215
Rod__mrpl24	0.297987	0.2761	0.307387	0.168978	0.249039	0.251541	0.141861	0.312184	0.14383	0.291346	0.277056
Rod__ahdc1	0.0393376	0.0217658	0.0269365	0.0180734	0.0498427	0.0403581	0.0315951	0.0390723	0.0505277	0.0168928	0.0422881
Rod__BX927401.1	0	0	0	0	0	0	0	0	0	0	0
Rod__BX649384.2	0.00398238	0.016355	0.0586103	0.0129326	0.0221432	0.0174347	0.01904	0.0467614	0.025485	0.0189905	0.0447375
Rod__wasf2	0.241763	0.227758	0.219046	0.180487	0.216237	0.14981	0.20419	0.157435	0.202839	0.171993	0.274971	10	old
Rod__ctdp1	1.36645	1.60263	1.83542	2.07478	1.72323	1.72685	1.84836	1.53593	1.93161	1.80609	1.59333
Rod__stx1b	0.962081	1.01327	0.729217	0.8037	0.865965	0.783569	1.00907	0.934659	0.701203	0.493456	0.616991	3	young
Rod__si:ch73-24k9.2	0	0.0054723	0.0162222	0.0206369	0.0161378	0.0174347	0.0232372	0.0235702	0.0120491	0.014792	0.0125669	9	old
Rod__yrk	0.043213	0.0378773	0.0454973	0.0283002	0.0320971	0.0516846	0.0295102	0.0846038	0.0284539	0.0294338	0.0833719	8	old
Rod__vps72a	0.13323	0.138432	0.193119	0.0979277	0.0980208	0.128574	0.106694	0.150315	0.0794436	0.0865589	0.146309
Rod__mrpl9	0.0964032	0.0721802	0.129919	0.0930642	0.107466	0.0961218	0.0807508	0.0544097	0.0722688	0.0603175	0.0975972
Rod__tap2a	0.00398238	0.00820069	0.0027164	0.0129326	0.00202712	0.0116465	0.00212801	0.00789958	0.0045302	0.00424177	0.0125669
Rod__cap2	0.0198029	0.0405451	0.0454973	0.0308457	0.0576602	0.0346613	0.0399049	0.0771143	0.0505277	0.0356637	0.0617675
Rod__si:dkey-81h8.1	0.0354518	0.0695703	0.0375719	0.0384551	0.0459181	0.0573147	0.0274222	0.0390723	0.075143	0.0252656	0.0299786
Rod__prcc	0.364545	0.532603	0.396838	0.418749	0.413416	0.360297	0.439083	0.349965	0.366636	0.377253	0.363966
Rod__lix1l	0.0776311	0.045866	0.0716051	0.0359231	0.0439517	0.0346613	0.0787357	0.0620177	0.0210203	0.0294338	0.0422881
Rod__psmb8a	0.00398238	0.0054723	0.0027164	0	0.0121202	0.0116465	0.00637462	0.0390723	0.00904621	0.00635799	0.034915
Rod__tmem54b	0.0354518	0.016355	0.0638223	0.0129326	0.0201442	0.00583502	0.0232372	0.0235702	0.037324	0.0745068	0.0373769
Rod__smim12	0.0851693	0.145885	0.15211	0.0759118	0.086604	0.123216	0.0947779	0.14316	0.0979329	0.0865589	0.137157
Rod__cx39.4	0	0	0	0	0	0.00583502	0	0	0	0	0.00252215
Rod__psmb13a	0.00398238	0.00273875	0.00542769	0.00518696	0.0040514	0	0	0.00789958	0	0.00424177	0.00503989
Rod__prrc2a	1.03005	1.01599	1.07341	1.0768	1.00183	1.02105	1.13271	0.942923	1.06514	0.869796	0.950555
Rod__si:ch211-81a5.5	0.0079538	0.00273875	0.0027164	0	0	0	0	0	0.0045302	0	0
Rod__dlgap3	0.849291	0.913472	0.923786	0.864897	0.87041	0.703253	1.11315	0.710974	1.03002	0.870958	0.684516
Rod__u2af2b	1.09123	1.0335	1.01137	0.993127	0.987577	0.87567	1.04667	0.913788	0.91361	0.99869	0.970016
Rod__tomm7	0.629762	0.47854	0.677454	0.330591	0.354344	0.587401	0.191192	0.53628	0.244288	0.456784	0.675061
Rod__psmb9a	0.00398238	0.0109239	0.0081339	0.00777347	0.0141304	0.0289419	0.00212801	0.0157561	0.0045302	0.0105811	0.0200548
Rod__tnfaip8l2a	0	0.00273875	0.0027164	0.0129326	0	0.00583502	0.00425288	0	0.00754244	0.0105811	0.00503989
Rod__psmb12	0.0079538	0.013642	0.010835	0.0129326	0.0201442	0.0174347	0.00637462	0.0390723	0.0045302	0.00212245	0.0225421
Rod__tra2a	0.937305	0.875127	1.04733	0.990514	0.723355	0.878853	0.733591	0.831605	0.769337	0.810477	0.898693
Rod__ilf2	0.536613	0.47854	0.44357	0.288666	0.35593	0.378402	0.272777	0.337481	0.2883	0.229284	0.417868	1	young
Rod__si:ch211-251g8.5	0	0.0054723	0.0081339	0.0103553	0.00809146	0.0116465	0.00425288	0.0157561	0.00904621	0.00635799	0.00755325
Rod__phactr4a	0.179742	0.305235	0.309583	0.262914	0.27274	0.355735	0.334879	0.4692	0.228884	0.313735	0.289502
Rod__hpcal4	0.193757	0.165571	0.197868	0.221175	0.159248	0.133912	0.265709	0.185568	0.123149	0.0294338	0.0809874	3	young
Rod__prf1.3	0	0.00273875	0.0027164	0	0.00202712	0	0.00212801	0	0	0	0
Rod__si:dkeyp-113d7.10	0.122281	0.120892	0.087046	0.157377	0.0961243	0.101581	0.136059	0.0544097	0.0837315	0.124073	0.0952361
Rod__BX548075.3	0.00398238	0.00273875	0.00542769	0.00259581	0.00607285	0	0	0.00789958	0.00603711	0.00212245	0.00755325
Rod__bop1	0.301227	0.269293	0.494637	0.651578	0.47309	0.440037	0.474766	0.30579	0.577945	0.403183	0.23692
Rod__hpca	2.9532	4.09689	3.01681	2.8499	3.91354	3.31916	3.39316	2.98416	3.88572	3.44247	2.11546
Rod__adck5	0.140484	0.100582	0.169138	0.110015	0.120587	0.201572	0.130234	0.178586	0.114792	0.151104	0.197839
Rod__hsf1	0.401244	0.466686	0.465397	0.434215	0.48763	0.465667	0.653271	0.410814	0.515834	0.482856	0.491537
Rod__si:ch211-250g4.3	0.179742	0.0747854	0.271796	0.100353	0.164687	0.23176	0.0253312	0.150315	0.0180361	0.0945381	0.258183
Rod__zgc:113424	0	0	0	0	0	0	0	0	0.00151165	0	0
Rod__scxa	0.0079538	0.0109239	0.0135311	0.0308457	0.0360595	0.0174347	0.00637462	0.00789958	0.00904621	0.0231769	0.0422881
Rod__si:rp71-45k5.2	0	0	0	0	0	0	0	0	0	0	0
Rod__fam49al	0.16203	0.187402	0.276294	0.205488	0.255851	0.160312	0.207882	0.292916	0.164219	0.194441	0.200038
Rod__thbs3b	0.0198029	0.0217658	0.0135311	0.0231959	0.0141304	0.0346613	0.0253312	0.0157561	0.0195289	0.0294338	0.0250252
Rod__nt5c1aa	2.72192	4.3547	3.33156	3.11604	4.50579	3.49747	4.36363	3.51225	4.92265	3.81144	2.68313
Rod__sema6d	0.13323	0.100582	0.159432	0.102775	0.170106	0.341963	0.200488	0.474911	0.153381	0.133785	0.281216
Rod__si:ch1073-228h2.2	0.00398238	0.00273875	0	0	0	0	0	0	0.00151165	0	0
Rod__si:ch211-155k24.9	0.043213	0.013642	0.00542769	0.00777347	0.0101073	0	0.0106088	0.0313421	0.0045302	0.00424177	0.00503989
Rod__edn2	0	0	0	0.00259581	0	0.00583502	0	0	0	0	0
Rod__setdb1a	0.392156	0.444699	0.483012	0.438056	0.503457	0.418326	0.508091	0.440302	0.403693	0.433382	0.395013
Rod__neu1	0.100129	0.0928914	0.0716051	0.0808333	0.0770204	0.0629229	0.0947779	0.0846038	0.0808743	0.0643859	0.0857526
Rod__si:dkeyp-113d7.1	0.0814051	0.100582	0.084484	0.0832878	0.0518011	0.0629229	0.082763	0.0771143	0.0417386	0.0521463	0.102308
Rod__si:dkeyp-46h3.3	0	0	0	0	0	0	0	0	0	0	0
Rod__krt1-19d	0.0198029	0.00273875	0.0027164	0.00518696	0.00202712	0	0.00425288	0.00789958	0.00151165	0	0.00252215
Rod__vps28	0.275101	0.303014	0.337825	0.275848	0.209235	0.206647	0.238891	0.233519	0.162869	0.13572	0.281216	2	young
Rod__ENSDARG00000035679	0.317319	0.30079	0.316149	0.260747	0.267694	0.328057	0.20419	0.299368	0.212009	0.293081	0.381512
Rod__stk3	0.245132	0.208908	0.302986	0.290792	0.255851	0.236731	0.226203	0.226765	0.287061	0.188861	0.23692
Rod__wdyhv1	0.00398238	0.00820069	0.010835	0.00777347	0.0101073	0.0174347	0.00637462	0	0.0120491	0.014792	0.0150672	7	old
Rod__igf2bp3	0.574597	0.189808	0.0215893	0.0359231	0.0141304	0.00583502	0.00637462	0	0.0105484	0.0126881	0.0100622	1	young
Rod__map7d1b	0.792864	0.501958	0.486898	0.286538	0.417978	0.644621	0.298979	0.615969	0.788727	0.458331	1.05509
Rod__hivep3a	0.122281	0.163125	0.0896035	0.252047	0.242195	0.155071	0.334879	0.14316	0.118976	0.108396	0.0520607
Rod__thsd7aa	0.136862	0.125926	0.204962	0.205488	0.319006	0.251541	0.112615	0.349965	0.146565	0.170106	0.243332
Rod__mapk15	0	0.0054723	0.0027164	0.00259581	0.00202712	0	0.00212801	0	0.00151165	0.00212245	0
Rod__CU633987.1	0	0.00820069	0	0.00777347	0.0040514	0	0	0	0.0045302	0.00635799	0.00503989
Rod__grinaa	0.258528	0.248675	0.363412	0.373339	0.304296	0.337342	0.324712	0.331198	0.258266	0.322254	0.285365
Rod__mtx1b	0.151297	0.168013	0.147208	0.145681	0.166496	0.107021	0.153396	0.106842	0.18166	0.214716	0.148588
Rod__casd1	0.310904	0.368181	0.39063	0.418749	0.286111	0.337342	0.356663	0.279927	0.258266	0.430233	0.348188
Rod__krtt1c19e	0.0470781	0.0054723	0.010835	0	0	0	0	0	0.00151165	0	0
Rod__cpsf1	0.422228	0.376651	0.486898	0.481503	0.416459	0.523757	0.431208	0.45771	0.402549	0.449026	0.396932
Rod__trit1	1.30645	0.879603	0.961974	1.28624	0.814989	0.759595	1.13173	0.681643	0.985646	0.542404	0.455172	3	young
Rod__serinc2	0.0237311	0.0217658	0.010835	0.0333866	0.0557098	0.0403581	0.0211401	0.0390723	0.0225101	0.0231769	0.0398346
Rod__BX548075.1	0.00398238	0	0	0	0.00202712	0	0	0	0	0	0
Rod__si:ch1073-296d18.1	0.0470781	0.0721802	0.084484	0.0510491	0.0731691	0.0573147	0.104714	0.0920547	0.0461399	0.0704669	0.0714094
Rod__vps52	0.619416	0.566318	0.484956	0.536277	0.540191	0.444341	0.524469	0.392827	0.449822	0.441225	0.46435	3	young
Rod__si:dkeyp-46h3.2	0	0	0	0	0	0	0	0	0	0	0
Rod__BX548075.2	0.00398238	0	0	0	0	0	0	0	0	0.00212245	0
Rod__rprd1a	0.29474	0.376651	0.376038	0.375344	0.366983	0.271054	0.465542	0.233519	0.385283	0.385407	0.342226
Rod__CT573133.1	0.0354518	0.0244635	0.0189083	0.0409827	0.026133	0.0231998	0.0148305	0.00789958	0.0239983	0.0168928	0.00252215	3	young
Rod__CT573133.2	0.00398238	0.00273875	0.0027164	0.00518696	0.00202712	0	0	0	0.00302171	0	0
Rod__pbxip1a	0.603756	0.597452	0.682545	0.995735	0.661858	0.579597	0.748879	0.557965	0.669224	0.39513	0.270792	4	young
Rod__zgc:91910	0.410275	0.414165	0.465397	0.277992	0.336783	0.337342	0.233467	0.398848	0.232751	0.28613	0.45885	10	old
Rod__s100u	0.015864	0.0054723	0.0135311	0.00777347	0.0121202	0.0174347	0.0106088	0.0467614	0.0105484	0	0.00755325
Rod__s100a11	0.0393376	0.0378773	0.0690155	0.0979277	0.0340796	0.0289419	0.0232372	0.00789958	0.037324	0.014792	0.00252215
Rod__myclb	0.307685	0.160675	0.209672	0.320224	0.0961243	0.211705	0.348323	0.150315	0.117583	0.158735	0.0975972
Rod__txnipa	0.0393376	0.077386	0.087046	0.0535547	0.0537567	0.0460325	0.064551	0.0846038	0.0239983	0.0541935	0.111684
Rod__FP085398.2	0	0	0.0027164	0	0.0101073	0.00583502	0	0	0.00151165	0.00424177	0.00252215
Rod__dus3l	0.0926683	0.110773	0.10738	0.159705	0.205722	0.0629229	0.145716	0.121479	0.113395	0.143432	0.0762063
Rod__krt92	0	0	0	0	0	0	0	0	0	0	0
Rod__ccdc106b	0.0079538	0	0.00542769	0.0155053	0.00809146	0.0174347	0.0127212	0.00789958	0.00603711	0.00212245	0
Rod__nxph1	0.13323	0.0980231	0.144751	0.105192	0.120587	0.18109	0.15722	0.21998	0.121759	0.0684428	0.245463
Rod__adcy2b	0.043213	0.0643362	0.0716051	0.0510491	0.0712396	0.0851402	0.0746971	0.0846038	0.0837315	0.0521463	0.109345	7	old
Rod__rpl30	1.92184	1.84776	1.98166	1.73646	1.61614	1.99672	1.06001	2.0969	1.07809	1.69174	1.9463
Rod__bmp8a	0.00398238	0.0109239	0.0162222	0.0155053	0.0221432	0.0289419	0.0106088	0.0157561	0.00603711	0.0189905	0.0100622
Rod__si:dkey-284p5.3	0.0079538	0.00273875	0.0162222	0.0103553	0.00607285	0	0.0169368	0.0157561	0.00151165	0.0105811	0.00252215
Rod__rida	0.662884	0.613667	0.760048	0.67292	0.634678	0.87248	0.729744	0.81369	0.779946	0.996563	1.4098	6	middle
Rod__clk2a	1.85947	1.67138	1.97337	1.60768	1.60818	1.95962	1.63388	1.54952	1.733	1.4054	1.68882
Rod__laptm4b	3.61832	3.61526	3.87473	3.90031	3.75399	4.05161	4.06559	3.82664	3.97509	3.78534	4.69297	7	old
Rod__polr3gla	0.0079538	0.0054723	0	0.0409827	0.0121202	0.00583502	0.0315951	0	0.0045302	0.0231769	0.0324489
Rod__mfsd2ab	0.466192	0.446711	0.492706	0.375344	0.327114	0.49085	0.432786	0.226765	0.428628	0.725679	0.990489	6	middle
Rod__gpnmb	0.0700533	0.00820069	0.0189083	0.0283002	0.026133	0.00583502	0.0522806	0.0235702	0.00151165	0.0126881	0.148588	8	old
Rod__prrt1	0.0354518	0.029844	0.0402185	0.0660181	0.0980208	0.0403581	0.0336771	0.0544097	0.0343733	0.03359	0.0422881
Rod__slc30a8	0.043213	0.013642	0.00542769	0.0308457	0.0201442	0.0116465	0.0169368	0.0235702	0.0150457	0.0189905	0.0125669
Rod__phf14	0.873436	0.970544	1.03279	1.15705	1.00991	0.891516	1.0823	0.646652	1.06803	1.10521	0.865825
Rod__eif3eb	0.176217	0.138432	0.376038	0.377345	0.27274	0.236731	0.429627	0.21998	0.294479	0.417567	0.33624
Rod__st3gal1l3	0.00398238	0.00273875	0.00542769	0	0.0040514	0.0116465	0.00212801	0	0.00302171	0.00847111	0.00755325
Rod__med30	0.183258	0.211278	0.280777	0.322303	0.277769	0.211705	0.314474	0.312184	0.197573	0.25443	0.362003
Rod__ftr55	0	0	0	0	0.0301118	0	0	0.00789958	0	0	0
Rod__si:dkeyp-92c9.4	0	0	0	0	0	0	0	0	0	0	0
Rod__stpg1	0	0.00273875	0	0.00259581	0.0040514	0	0.00425288	0	0	0.00212245	0.00252215
Rod__akap9	0.511656	0.5533	0.790234	0.516434	0.588208	0.742223	0.493039	0.676696	0.449822	0.666691	0.784626
Rod__si:dkeyp-92c9.2	0.103844	0.175315	0.0947049	0.0409827	0.179093	0.101581	0.112615	0.16452	0.170952	0.186997	0.13486
Rod__cyt1l	0	0	0	0	0	0	0	0	0	0	0
Rod__gpr186	0.00398238	0.00273875	0.0081339	0.00259581	0.00809146	0	0	0	0.0135481	0	0
Rod__crtap	0.0315554	0.0109239	0.010835	0.0308457	0.0221432	0.0346613	0.0127212	0.00789958	0.0284539	0.03359	0.0373769
Rod__tmem238a	0.00398238	0.0054723	0.0162222	0.0180734	0.0101073	0	0.0336771	0.00789958	0.0045302	0.00424177	0.00503989
Rod__meaf6	0.413272	0.40798	0.564328	0.40115	0.401179	0.469895	0.361644	0.446128	0.444275	0.342497	0.487941
Rod__sgce	1.04172	0.837269	0.966155	1.05446	0.746512	0.910303	0.908282	0.758572	0.856284	0.771192	0.556486	3	young
Rod__CU856423.1	0.0851693	0.108232	0.0664212	0.058553	0.105582	0.0796179	0.130234	0.0920547	0.113395	0.0925474	0.0738099
Rod__cd164l2	0	0	0	0	0.00202712	0	0	0	0.00302171	0	0
Rod__rcvrn3	1.98566	1.74683	1.53497	2.63961	2.02035	1.17916	2.10799	1.11004	1.6669	0.801975	0.23048	4	young
Rod__btr23	0.0237311	0.0485192	0.117441	0.058553	0.0557098	0.112439	0.0399049	0.0846038	0.038797	0.0273512	0.0373769
Rod__abrab	0.0119143	0.0217658	0.032264	0.0129326	0.026133	0.0516846	0.0274222	0.0235702	0.0269702	0.0231769	0.0471827
Rod__myo1g	0.0119143	0.0217658	0.0428603	0.0460247	0.0518011	0.0174347	0.0211401	0.0695858	0.0519873	0.090554	0.0738099	5	middle
Rod__lin28a	0.0079538	0	0.00542769	0.00518696	0.00202712	0	0.00212801	0.00789958	0.0105484	0.00424177	0.00755325
Rod__smap2	0.937305	0.817184	1.65293	1.47472	1.22737	1.59565	1.21574	1.02696	1.33228	1.35398	1.07918
Rod__skiv2l	0.268494	0.264737	0.276294	0.301372	0.238761	0.175923	0.269248	0.178586	0.160164	0.310313	0.215339
Rod__susd5	0.0237311	0.016355	0.139824	0.189629	0.114978	0.0403581	0.562458	0.0235702	0.169608	0.455236	0.539218	5	middle
Rod__nelfe	0.204179	0.246366	0.26276	0.238897	0.231868	0.226773	0.260385	0.273388	0.116188	0.249079	0.419756	8	old
Rod__tent4a	0.214527	0.170451	0.283013	0.303479	0.224942	0.216745	0.373199	0.185568	0.282094	0.261535	0.264502
Rod__ppp1r9a	1.88884	1.67224	2.00961	1.77493	1.50832	1.65255	1.64617	1.53319	1.94581	1.89558	1.37713
Rod__si:ch73-359m17.11	0.0198029	0.00273875	0.010835	0	0.00809146	0	0.00637462	0.00789958	0.00754244	0.00212245	0.00503989
Rod__si:ch211-232m10.6	0.114934	0.110773	0.084484	0.105192	0.120587	0.0906415	0.088783	0.240241	0.0794436	0.0582791	0.0471827	3	young
Rod__fbxl2	0.193757	0.206534	0.457498	0.301372	0.365409	0.275891	0.400883	0.446128	0.303086	0.490435	0.895982	6	middle
Rod__oxnad1	0.144098	0.170451	0.142289	0.119613	0.139126	0.196479	0.162938	0.0920547	0.136969	0.168217	0.118676
Rod__si:ch211-80h18.1	0.0198029	0.0109239	0.0081339	0.0103553	0.00809146	0.00583502	0.00425288	0.0157561	0.00151165	0	0.0398346	8	old
Rod__si:ch73-359m17.9	0	0	0.0027164	0	0	0	0	0	0	0	0
Rod__cyt1	0.00398238	0	0	0	0.00202712	0	0	0	0	0	0
Rod__si:dkey-154b15.1	0.0776311	0.0617121	0.114932	0.056056	0.0731691	0.107021	0.0746971	0.114179	0.104982	0.0945381	0.197839	8	old
Rod__si:ch73-359m17.7	0.0198029	0.0054723	0.0189083	0.0155053	0.0141304	0.0460325	0.00637462	0.0157561	0.0120491	0.00424177	0.00252215
Rod__yars1	0.214527	0.213644	0.209672	0.117219	0.226676	0.295079	0.168633	0.21998	0.172295	0.147273	0.17566
Rod__btr26	0	0.0054723	0.00542769	0.00777347	0.00202712	0.00583502	0	0	0.00151165	0	0.00252215
Rod__btr25	0	0.0054723	0.0375719	0.00518696	0.00607285	0.0174347	0.00849325	0	0.00151165	0.00424177	0.00252215
Rod__angpt1	0.043213	0.0325267	0.0507568	0.048539	0.0340796	0.0403581	0.035756	0.0771143	0.038797	0.0231769	0.0665965
Rod__si:ch73-359m17.6	0	0	0	0	0	0	0.00212801	0	0	0	0
Rod__srd5a1	0.0964032	0.0643362	0.10738	0.243293	0.159248	0.139231	0.215239	0.121479	0.192288	0.270367	0.150864
Rod__s100s	0.00398238	0	0.0081339	0.00518696	0.0040514	0	0	0	0.00151165	0	0.00503989
Rod__asb4	0.255191	0.234764	0.176374	0.155045	0.0789422	0.0403581	0.0746971	0.0771143	0.0993454	0.396744	0.114018
Rod__si:ch211-199g17.2	0	0.0054723	0.0081339	0.00259581	0.0221432	0.0116465	0.00637462	0.00789958	0.00302171	0	0.0100622
Rod__zgc:194578	0.497602	0.440665	0.407127	0.455213	0.419496	0.378402	0.549421	0.434453	0.375989	0.337463	0.37179
Rod__necap1	0.571917	0.730622	0.677454	0.546986	0.589556	0.539933	0.479356	0.486265	0.425253	0.565552	0.730883	10	old
Rod__pygo2	0.111247	0.0799818	0.0947049	0.0857382	0.0770204	0.0796179	0.0767179	0.121479	0.0722688	0.0500962	0.092871	1	young
Rod__pdik1l	0.255191	0.194606	0.30078	0.414857	0.231868	0.226773	0.351665	0.206314	0.283337	0.344171	0.281216
Rod__si:ch211-81a5.8	0.221384	0.150831	0.369739	0.750642	0.289435	0.139231	0.703829	0.192517	0.36898	0.417567	1.68411	8	old
Rod__BX247899.1	0.0700533	0.0643362	0.104854	0.0930642	0.0999149	0.0289419	0.0211401	0.0620177	0.125923	0.0459874	0.0125669
Rod__si:ch211-229b6.1	0.00398238	0	0	0	0.00607285	0.00583502	0	0	0	0	0
Rod__si:ch211-195b13.1	1.70169	3.31576	2.51627	1.79378	3.44181	2.41258	2.34482	2.79853	3.28703	3.81446	3.70951
Rod__col9a2	0.0586114	0.0271563	0.0559972	0.058553	0.101806	0.0796179	0.0419749	0.0390723	0.0476039	0.0684428	0.0544935
Rod__fhl3b	0.0393376	0.029844	0.22138	0.0510491	0.026133	0.0516846	0.0106088	0.121479	0.0908497	0.0704669	0.0999545
Rod__mtdha	1.43147	1.2204	1.24497	1.17672	1.12785	1.25706	0.970464	1.31177	1.13015	1.29375	1.27757
Rod__pdk4	0.0237311	0.013642	0.0269365	0.0155053	0.0380366	0.0116465	0.0127212	0.0313421	0.00904621	0.0189905	0.0175631
Rod__hcn3	0.707525	1.30382	1.20425	1.17672	1.15634	1.21989	1.72237	1.00344	0.816474	1.69568	0.68922
Rod__nsun2	0.291485	0.338136	0.477164	0.536277	0.365409	0.400718	0.545049	0.368491	0.435355	0.420744	0.369838
Rod__rragcb	0.111247	0.118369	0.0767705	0.105192	0.129886	0.0629229	0.149561	0.0695858	0.0621637	0.137652	0.0857526
Rod__brd2a	1.3016	1.13685	1.45392	1.59312	1.17533	1.4276	1.28379	1.20243	1.20423	1.39575	1.58579
Rod__krt17	0.0079538	0	0	0.00777347	0	0	0.00212801	0	0	0	0.00755325
Rod__ppp1r8a	0.0509328	0.0378773	0.109902	0.0906263	0.0596079	0.0403581	0.0440419	0.0313421	0.037324	0.0480433	0.0324489
Rod__sdc2	0.16203	0.160675	0.22138	0.203233	0.299359	0.323392	0.145716	0.422682	0.153381	0.190724	0.316105
Rod__si:ch73-359m17.5	0	0	0	0	0	0	0	0	0	0	0
Rod__si:ch73-359m17.8	0	0	0	0	0	0	0	0	0	0.00212245	0.00252215
Rod__slc25a13	0.528342	0.629702	0.774425	0.554082	0.776428	0.846703	0.849221	0.589892	0.747882	1.17177	0.839263	5	middle
Rod__macf1a	2.35654	2.51313	2.40311	1.95458	2.51288	2.63124	2.43658	2.42948	2.45351	2.49959	2.82596
Rod__cyp51	0.291485	0.120892	0.166717	0.129147	0.120587	0.226773	0.116549	0.0771143	0.0922691	0.0724883	0.14174
Rod__trhrb	0	0	0	0	0	0	0	0	0	0	0
Rod__FP074902.2	0.231609	0.14836	0.212021	0.277992	0.140967	0.133912	0.20234	0.150315	0.150658	0.154924	0.127946
Rod__cgnb	0.680409	0.385072	0.672345	0.788739	0.517696	0.503278	0.756462	0.557965	0.517948	0.725679	0.930828
Rod__si:ch211-199g17.9	0	0	0	0	0	0	0	0	0.00151165	0	0
Rod__si:ch211-171h4.3	0	0.00273875	0.00542769	0	0.00202712	0	0.00212801	0	0	0	0
Rod__foxo6b	0.043213	0.0244635	0.0296027	0.0308457	0.0419827	0.0629229	0.0336771	0.0846038	0.0269702	0.0252656	0.0496237
Rod__nudcd1	0.336396	0.348938	0.449556	0.529093	0.363834	0.318711	0.415327	0.299368	0.402549	0.449026	0.324193
Rod__sgo1	0.0119143	0.00273875	0	0	0.00202712	0.00583502	0.00212801	0.00789958	0.00151165	0.00212245	0.00755325
Rod__il11b	0	0	0	0	0.0040514	0	0	0	0.00151165	0	0.00252215
Rod__cited4a	1.52451	2.01241	1.58386	1.33546	1.7476	1.08032	1.69303	1.1886	1.98072	1.98038	0.830773
Rod__TRAPPC9	0.792864	0.818739	0.993725	1.10365	0.8693	0.77676	1.00695	0.725419	0.928784	0.900842	0.987945
Rod__rftn1a	0.015864	0.0352045	0.0269365	0.0283002	0.0121202	0.0289419	0.0274222	0.0157561	0.0180361	0.0294338	0.0250252
Rod__sem1	0.939386	1.04948	1.02078	0.766001	0.781157	1.01816	0.520021	1.08038	0.527423	0.787281	1.07559
Rod__ndufv1	1.13365	1.19548	1.12418	0.997038	0.995738	1.10499	1.02171	1.14269	0.866274	0.90425	0.846301	2	young
Rod__si:ch211-171h4.5	0	0	0	0	0	0	0.00425288	0	0	0.00635799	0
Rod__si:ch211-171h4.7	0	0	0.0027164	0	0	0	0	0	0	0	0
Rod__ext1c	0.0198029	0.00273875	0.0081339	0.0103553	0.0340796	0.0516846	0.0148305	0.0544097	0.0225101	0.0315134	0.0200548
Rod__tpmt.1	0.140484	0.213644	0.159432	0.200975	0.153788	0.165535	0.130234	0.17157	0.110596	0.131848	0.14174
Rod__tpmt.2	0.0315554	0.0405451	0.0296027	0.0308457	0.0537567	0.0516846	0.0127212	0.0467614	0.0165416	0.0294338	0.034915
Rod__trappc9	0.13323	0.120892	0.117441	0.100353	0.135437	0.0851402	0.132178	0.0920547	0.0837315	0.0643859	0.0785988	3	young
Rod__ube2ql1	0.314115	0.792073	0.519508	0.735117	0.964893	0.519684	1.08933	0.552574	1.38477	1.41897	0.68922	9	old
Rod__fam83hb	0.0079538	0.0109239	0.00542769	0.00777347	0.0141304	0.00583502	0.0211401	0.0235702	0.0120491	0.00847111	0.0422881	8	old
Rod__krt91	0.291485	0.0217658	0.0586103	0.389297	0.0221432	0	0.0106088	0.00789958	0.0045302	0.0231769	0
Rod__ctps1a	0.200713	0.189808	0.216708	0.216711	0.21449	0.14981	0.179957	0.16452	0.263315	0.23471	0.191221
Rod__si:ch73-160i9.1	0	0	0	0	0	0	0	0	0	0	0
Rod__eya3	0.320516	0.307451	0.453532	0.367309	0.320631	0.378402	0.344974	0.324888	0.322567	0.369054	0.150864	4	young
Rod__rpl14	2.33061	2.17664	2.1056	2.04487	1.88081	2.27439	1.38429	2.44556	1.3778	2.08771	2.2658
Rod__kcnk9	0.0776311	0.0590831	0.0716051	0.0510491	0.0518011	0.0460325	0.0481671	0.0620177	0.0476039	0.0480433	0.0422881	1	young
Rod__si:ch73-160i9.2	0	0	0	0	0	0	0	0	0	0	0
Rod__lim2.4	0.0662494	0	0.0027164	0	0.00202712	0	0.00212801	0.0235702	0.00302171	0.00424177	0.00503989
Rod__nup42	0.0393376	0.0643362	0.0690155	0.063534	0.0537567	0.0403581	0.0399049	0.0467614	0.0328957	0.0459874	0.0520607
Rod__si:dkey-211g8.1	0	0	0	0	0	0	0	0	0	0	0
Rod__rrm2b	0.413272	0.39553	0.267285	0.40508	0.26432	0.355735	0.374842	0.192517	0.268347	0.329033	0.346203
Rod__med10	0.291485	0.262453	0.32051	0.243293	0.205722	0.332707	0.260385	0.324888	0.198892	0.2455	0.324193
Rod__dlx5a	0	0	0	0	0.00202712	0.00583502	0	0	0	0	0.034915
Rod__CT574549.1	0	0	0	0	0	0	0	0	0	0	0
Rod__si:ch211-193k19.2	0.0119143	0.00273875	0.0027164	0.0155053	0.00809146	0.0231998	0.01904	0.00789958	0.0165416	0.0126881	0.00503989
Rod__CU929240.1	0	0.00273875	0	0.00259581	0.00202712	0	0.00212801	0	0.00302171	0	0
Rod__dlx6a	0.00398238	0	0	0	0.00202712	0	0.00212801	0.0157561	0	0	0.00503989
Rod__st3gal1	0	0.00273875	0.00542769	0.00518696	0	0	0.0127212	0.0157561	0.00754244	0.00635799	0.00755325
Rod__abhd5b	0.0547772	0.0325267	0.142289	0.110015	0.0419827	0.275891	0.00637462	0.240241	0	0.0582791	0.0324489
Rod__ppt2	0.238386	0.150831	0.22138	0.166666	0.11685	0.285517	0.155309	0.206314	0.130075	0.179514	0.310009
Rod__eif1	1.31127	1.65493	1.60726	1.60683	1.4254	1.41669	1.41416	1.59743	1.12669	1.46817	1.77026
Rod__urgcp	0.0079538	0	0.0027164	0.00777347	0	0	0.00212801	0.0235702	0.00302171	0.00212245	0.00503989
Rod__pabpc1b	0.291485	0.363927	0.305188	0.347026	0.360678	0.507397	0.356663	0.651703	0.329806	0.303445	0.475286
Rod__si:dkey-204a24.11	0.0079538	0.00273875	0.00542769	0.00259581	0.0040514	0.0116465	0.00425288	0.00789958	0	0.00212245	0.00252215
Rod__dazl	0	0.0109239	0.00542769	0.00259581	0	0	0.0127212	0.0313421	0.0135481	0	0.00503989
Rod__FP074902.1	0	0	0	0	0	0	0	0	0	0	0
Rod__tert	0.0547772	0.0244635	0.0215893	0.0103553	0.0101073	0.0174347	0.00637462	0.00789958	0.00302171	0.00635799	0.0125669	1	young
Rod__rab42a	0.122281	0.077386	0.119945	0.0979277	0.107466	0.0851402	0.159129	0.0771143	0.0908497	0.110365	0.116349
Rod__irx4b	0.348974	0.269293	0.202601	0.187349	0.224942	0.0851402	0.104714	0.185568	0.177654	0.0985112	0.0975972	1	young
Rod__FP074902.6	0	0	0	0	0	0	0	0	0	0	0
Rod__irx1b	0.00398238	0	0.0027164	0.00259581	0	0	0	0	0.00302171	0.00847111	0.00252215
Rod__clasp2	1.58158	1.65754	1.79604	1.82712	1.5076	1.72685	1.74732	1.58955	1.59612	1.55819	1.86824
Rod__tuft1b	0.00398238	0.00820069	0.0162222	0.0283002	0.0121202	0	0.0211401	0	0.0045302	0.0231769	0.0125669
Rod__hsd17b8	0.0624354	0.0877414	0.087046	0.058553	0.0654355	0.0796179	0.0522806	0.0467614	0.0636116	0.0925474	0.0762063
Rod__si:ch211-193k19.1	1.09123	0.946564	0.755223	0.755267	1.00689	0.823763	0.9672	0.641583	1.02036	0.74735	0.735439
Rod__si:ch73-359m17.2	0.00398238	0	0	0	0.00202712	0	0	0	0	0.00424177	0
Rod__kmt2ba	0.992464	0.999627	1.10535	1.24518	1.05942	1.03538	1.1663	0.955232	1.09872	1.11309	1.29001
Rod__topaz1	0	0	0.0027164	0	0.00202712	0	0.00425288	0	0	0.00212245	0.00252215
Rod__CR391915.1	0	0.0054723	0	0	0.00202712	0	0.00212801	0	0.00603711	0.00847111	0.00252215
Rod__BX530721.1	0.00398238	0.00273875	0	0.00259581	0.0040514	0	0.00212801	0	0.00302171	0.00635799	0.0100622
Rod__stm	0.015864	0	0.0162222	0.0129326	0.0121202	0.0116465	0.00425288	0.00789958	0.0045302	0.00635799	0.0175631
Rod__azin1b	1.31448	1.56976	1.43091	1.36804	1.42313	1.39239	1.65296	1.21272	1.39055	1.37788	1.27548
Rod__col16a1	0.0547772	0.0405451	0.0586103	0.0283002	0.0380366	0.0516846	0.0625131	0.0390723	0.0607143	0.0294338	0.0569223
Rod__gmeb1	0.361445	0.291861	0.276294	0.340885	0.338389	0.275891	0.344974	0.286436	0.309202	0.275641	0.310009
Rod__slc6a18	0.00398238	0	0	0	0	0	0	0	0.00151165	0	0.00252215
Rod__zgc:86598	0.553015	0.577384	0.553253	0.521873	0.513439	0.519684	0.511083	0.508708	0.385283	0.453686	0.588735	10	old
Rod__si:ch211-195b13.6	0.00398238	0.00273875	0.00542769	0.00259581	0.0101073	0	0.00425288	0	0.00603711	0.00212245	0.00252215
Rod__pkhd1l1	0.0198029	0.0109239	0.0081339	0.00518696	0.0121202	0.00583502	0.00849325	0.0157561	0.00151165	0.00635799	0.00503989
Rod__slc39a7	0.563846	0.35966	0.386476	0.320224	0.29771	0.409549	0.349995	0.404843	0.318934	0.339143	0.440366
Rod__si:ch211-133n4.6	0	0	0.00542769	0	0	0	0.00212801	0.00789958	0.00151165	0	0
Rod__xkr8.1	0	0	0	0	0	0	0	0	0	0.00212245	0
Rod__ywhaz	0.531104	0.545808	0.463426	0.426503	0.402715	0.559901	0.394417	0.422682	0.404835	0.310313	0.391169	2	young
Rod__xkr8.2	0.00398238	0.00273875	0.0081339	0.00518696	0	0	0.00849325	0.0157561	0	0.00212245	0
Rod__CU915256.1	0	0.00273875	0.0027164	0	0.00202712	0.00583502	0.00849325	0	0.00151165	0	0.00503989
Rod__xkr8.3	0.0198029	0.0405451	0.0428603	0.056056	0.0360595	0.0289419	0.035756	0.0544097	0.0837315	0.0439285	0.0471827
Rod__BX323079.1	0	0	0.0027164	0	0.00202712	0	0	0	0	0	0
Rod__ndufs6	0.6654	0.678477	0.960577	0.472169	0.570559	0.959239	0.276298	0.79555	0.305535	0.77864	1.08038
Rod__st3gal1l	0.00398238	0	0.00542769	0	0.00202712	0	0.00212801	0	0	0.00212245	0.0100622
Rod__si:ch1073-376c22.1	0.0119143	0	0.0135311	0	0.00202712	0	0.00637462	0.00789958	0.00151165	0	0.00755325
Rod__si:ch211-194e15.5	0.0315554	0.0669557	0.0402185	0.058553	0.0498427	0.133912	0.132178	0.14316	0.0314166	0.0356637	0.0496237
Rod__dync1li1	0.829231	0.678477	0.891906	0.864897	0.663139	0.696053	0.851583	0.641583	0.69841	0.668028	0.954468
Rod__usf2	0.278392	0.237092	0.302986	0.460887	0.296058	0.275891	0.34665	0.246931	0.255734	0.2455	0.348188
Rod__jupb	0.114934	0.103137	0.0997884	0.0906263	0.210989	0.133912	0.0847725	0.26022	0.106387	0.0925474	0.114018
Rod__cap1	0.114934	0.155761	0.119945	0.124388	0.146476	0.0906415	0.13993	0.14316	0.075143	0.108396	0.0905021
Rod__psmb2	0.55573	0.509681	0.555104	0.403116	0.414938	0.507397	0.351665	0.605595	0.309202	0.382151	0.578629	10	old
Rod__sync	0	0.00273875	0	0	0.0040514	0	0.00212801	0	0	0	0
Rod__mrpl36	0.457506	0.454735	0.613139	0.330591	0.284446	0.452909	0.292038	0.356167	0.204153	0.438093	0.432906
Rod__sacm1la	0.466192	0.581053	0.578963	0.39721	0.478923	0.448631	0.497571	0.404843	0.461951	0.50098	0.528758
Rod__CU929178.1	0.015864	0.00820069	0.0215893	0.0180734	0.0040514	0.0289419	0.00212801	0.0235702	0.00603711	0.00847111	0.0200548
Rod__fbxl20	0.842635	0.599263	0.790234	0.805188	0.589556	0.469895	0.945249	0.491908	0.581992	0.843996	0.895982
Rod__ago2	0.151297	0.182579	0.197868	0.196447	0.170106	0.191367	0.209725	0.0994672	0.14246	0.129908	0.15993
Rod__si:ch1073-513e17.1	0.00398238	0.00273875	0.00542769	0	0.0181424	0.0116465	0.00849325	0.0157561	0.00603711	0.00424177	0.0125669
Rod__znf706	0.352102	0.346784	0.415305	0.318141	0.276095	0.373897	0.305886	0.38071	0.236607	0.250865	0.447788
Rod__ppt1	0.389115	0.355381	0.378131	0.271549	0.260938	0.452909	0.246092	0.514265	0.248114	0.352513	0.610392	8	old
Rod__ft1	0	0.00273875	0.0027164	0	0.00202712	0	0.00212801	0	0.00151165	0.00212245	0
Rod__slc6a19a.1	0.0079538	0.0352045	0.0081339	0.00518696	0.00607285	0.00583502	0.0148305	0.0157561	0.00302171	0.00424177	0.00503989
Rod__zbtb12.2	0.0315554	0.0617121	0.0507568	0.107606	0.0380366	0.0629229	0.0502253	0.0846038	0.0592635	0.0805454	0.0496237
Rod__cmtm8a	0	0	0	0	0	0	0	0	0	0.00212245	0
Rod__ubap2l	0.849291	0.712334	0.922353	0.853439	0.750135	0.817142	0.832576	0.686573	0.646215	0.687942	0.802105
Rod__CU633478.1	0.00398238	0.00273875	0	0	0	0	0	0	0.0105484	0.00212245	0.00252215
Rod__ptprua	0.670421	0.30079	0.296359	0.399181	0.516279	0.369378	0.420109	0.4692	0.210702	0.13572	0.264502
Rod__tbc1d5	0.330065	0.372422	0.419377	0.439972	0.385736	0.226773	0.490009	0.312184	0.373657	0.469112	0.50583
Rod__atp6v1c1b	0.275101	0.257875	0.204962	0.157377	0.170106	0.133912	0.164839	0.128742	0.156098	0.190724	0.247591	10	old
Rod__si:ch211-264f5.2	0	0	0	0.00259581	0.0040514	0	0.00212801	0	0.00302171	0.00212245	0
Rod__ptp4a3a	0.114934	0.120892	0.164293	0.150371	0.1969	0.112439	0.132178	0.106842	0.190964	0.209214	0.184573
Rod__si:ch211-57n23.1	0	0	0	0.00518696	0.00202712	0	0	0	0.00151165	0	0
Rod__tfap2e	0.100129	0.0851595	0.112419	0.056056	0.0770204	0.0460325	0.0563823	0.0920547	0.0592635	0.0541935	0.0905021	10	old
Rod__si:dkey-211g8.4	0	0.00273875	0	0.00259581	0.00202712	0	0.00212801	0	0	0	0.00252215
Rod__si:dkey-211g8.5	0	0	0	0	0	0	0	0.00789958	0	0.00212245	0.00252215
Rod__lpcat1	0.0624354	0.0511674	0.0428603	0.0435059	0.0615531	0.0573147	0.0336771	0.00789958	0.075143	0.0500962	0.0569223
Rod__rbbp4	0.454599	0.444699	0.398902	0.247677	0.417978	0.391833	0.298979	0.451931	0.275862	0.305165	0.391169
Rod__slc6a19a.2	0.015864	0.0054723	0.00542769	0.0129326	0.0161378	0.0116465	0.00637462	0.00789958	0.00151165	0.00847111	0.00503989
Rod__CU695215.3	0.015864	0.029844	0.0189083	0.0180734	0.00607285	0.0289419	0.0106088	0.0313421	0.0045302	0.00635799	0.0150672
Rod__si:dkey-211g8.8	0	0.00273875	0	0	0.0040514	0	0	0	0	0	0
Rod__chrac1	0.245132	0.194606	0.30078	0.214473	0.193356	0.285517	0.145716	0.279927	0.134215	0.171993	0.256071
Rod__spire1a	1.90916	1.93351	2.43514	1.72472	2.01283	2.21895	2.12078	2.0745	2.37754	2.18993	1.7952
Rod__grhl2b	0.0237311	0.0054723	0.0081339	0.00777347	0.00202712	0.0116465	0.0106088	0	0.00904621	0.00635799	0.0100622
Rod__cdk12	0.645144	0.538277	0.586226	0.639953	0.48763	0.688817	0.586767	0.610792	0.549292	0.538022	0.646318
Rod__pdk2b	0.0119143	0.0352045	0.0081339	0.00518696	0.0201442	0.0174347	0.0315951	0.00789958	0.0135481	0.00635799	0.00503989
Rod__si:dkey-211g8.6	0	0	0	0	0	0	0	0	0	0	0
Rod__adgrb2	0.16203	0.153299	0.269543	0.164349	0.413416	0.499147	0.211565	0.605595	0.164219	0.198148	0.425406
Rod__fhod3a	1.03784	1.35723	1.17324	0.894549	1.35101	1.21738	1.00271	1.19207	1.25517	1.22181	1.11692
Rod__si:rp71-15k1.1	0	0.0054723	0.0242654	0.0206369	0.00809146	0.0289419	0.0106088	0	0.0105484	0.0126881	0.027504
Rod__CR848723.1	0.00398238	0.0054723	0	0.00259581	0	0	0.00637462	0	0.0045302	0	0.0150672
Rod__si:dkey-211g8.7	0	0	0	0	0	0	0	0	0	0	0
Rod__crtc2	0.151297	0.0928914	0.137354	0.110015	0.0961243	0.0906415	0.0746971	0.114179	0.0621637	0.102473	0.123318	10	old
Rod__ppp1r1b	0.30446	0.545808	0.39063	0.39721	0.526173	0.418326	0.426462	0.480599	0.318934	0.342497	0.511153
Rod__si:dkey-211g8.9	0	0	0	0	0	0	0	0	0	0	0
Rod__CT737129.1	0.00398238	0	0	0	0.0101073	0.00583502	0.00212801	0	0	0	0.00503989
Rod__CT583726.1	0	0	0	0	0	0.00583502	0.00425288	0	0	0	0
Rod__col11a2	0.0079538	0.00273875	0.00542769	0.00518696	0	0.0116465	0.00212801	0.0157561	0.00603711	0.00212245	0.00755325
Rod__klhl38a	0	0	0	0	0	0	0	0	0.00151165	0	0
Rod__BX957260.1	0.0079538	0.00273875	0.0081339	0.0155053	0.00809146	0	0.0106088	0.00789958	0.0150457	0.00635799	0.0100622
Rod__nrsn1l	0.0079538	0.00273875	0.00542769	0.00518696	0.0141304	0.00583502	0	0.0157561	0.00603711	0.00635799	0.00252215
Rod__tekt2	0	0.00273875	0.0027164	0	0	0	0	0	0.00302171	0	0.00252215
Rod__gstr	0.16203	0.338136	0.313964	0.338832	0.390386	0.378402	0.446916	0.374613	0.309202	0.320554	0.40458
Rod__CR855860.2	0	0.00273875	0.00542769	0	0.00607285	0	0	0	0.00302171	0	0
Rod__bzw2	1.26556	1.35402	1.75151	1.4301	1.41174	1.57617	1.5469	1.34956	1.38766	1.95212	2.14715	6	middle
Rod__zgc:174904	0.00398238	0.00273875	0.00542769	0.00259581	0	0	0.0106088	0	0.00151165	0.00635799	0.0250252
Rod__si:ch211-239d6.2	0	0	0.00542769	0	0.00202712	0	0	0	0.0045302	0	0
Rod__hax1	0.361445	0.239416	0.354933	0.297149	0.240479	0.280712	0.240695	0.135969	0.15202	0.171993	0.249716	2	young
Rod__CR855860.1	0.392156	0.382972	0.689306	0.424568	0.542978	0.241685	0.331498	0.292916	0.514776	0.339143	0.54442
Rod__rims3	3.57212	3.64449	3.50348	3.26725	3.60108	3.05926	3.52332	2.81663	3.83448	3.64315	2.02903	4	young
Rod__ncaldb	2.64048	2.85298	2.35662	3.02129	2.60144	2.22146	2.78876	2.17791	3.13985	2.13005	0.395013	4	young
Rod__stmn1a	0.301227	0.0617121	0.0349204	0.0155053	0.0281238	0.0346613	0.0127212	0.0390723	0.0120491	0.00424177	0.0175631
Rod__si:ch211-57n23.4	0.0119143	0.0054723	0.0027164	0	0	0	0.00637462	0.00789958	0.00302171	0.0126881	0.0125669
Rod__fam91a1	0.553015	0.462713	0.407127	0.365294	0.413416	0.40514	0.563899	0.374613	0.387597	0.38052	0.438505
Rod__BX957317.2	0.136862	0.187402	0.154555	0.173593	0.142806	0.139231	0.215239	0.128742	0.150658	0.143432	0.18235
Rod__lratd2	0.0276486	0.0271563	0.0081339	0.0155053	0.00809146	0	0.00212801	0.0157561	0.0180361	0.0168928	0.00252215
Rod__CU207217.1	0	0	0.0027164	0.00259581	0.00202712	0.00583502	0	0.00789958	0.0045302	0.00424177	0.00503989
Rod__satb1a	0.361445	0.248675	0.307387	0.269395	0.223205	0.280712	0.298979	0.206314	0.222417	0.261535	0.322175
Rod__BX957317.1	0.0198029	0.0669557	0.0454973	0.0535547	0.0693075	0.0460325	0.0625131	0.0771143	0.0343733	0.0562377	0.638231	8	old
Rod__psmg2	0.0964032	0.0747854	0.122445	0.105192	0.0827782	0.0906415	0.0867791	0.0620177	0.0592635	0.10445	0.102308
Rod__gatad2b	0.743698	0.683607	0.724288	0.834623	0.775243	0.629583	0.772758	0.715805	0.853775	0.715367	0.774332
Rod__olah	0.16559	0.108232	0.122445	0.138618	0.11685	0.0906415	0.088783	0.114179	0.0894289	0.14919	0.0999545
Rod__sfpq	2.34795	1.80211	2.16622	2.22405	1.93698	2.10805	2.18728	1.90719	2.15077	1.70026	2.41383
Rod__si:ch211-264f5.6	0.00398238	0.0109239	0.00542769	0.00777347	0.00607285	0.00583502	0.00425288	0.00789958	0.00603711	0	0.00755325
Rod__aqp10b	0.0276486	0.016355	0.0242654	0.0384551	0.0241395	0.0289419	0.0232372	0	0.0269702	0.0273512	0.0373769
Rod__msto1	0.0276486	0.045866	0.0947049	0.0906263	0.0789422	0.0629229	0.110644	0.0313421	0.0519873	0.0704669	0.107003
Rod__glcci1a	1.08748	1.07963	1.28457	1.56968	1.08928	1.19457	1.40454	1.14269	1.26465	1.36227	1.14344
Rod__tnfa	0	0.00273875	0	0	0	0	0	0	0	0	0
Rod__tmem79a	0.0079538	0.00273875	0.00542769	0	0	0	0	0	0	0	0.00252215
Rod__si:ch211-264f5.8	0.0276486	0.016355	0.0269365	0.0231959	0.0340796	0.0403581	0.035756	0.0846038	0.0225101	0.0189905	0.0471827
Rod__MANEAL	0.0814051	0.077386	0.0921565	0.182778	0.129886	0.0906415	0.0807508	0.128742	0.322567	0.0623531	0.162188
Rod__gsk3aa	0.207636	0.239416	0.226037	0.267238	0.245621	0.23176	0.249678	0.206314	0.176316	0.223838	0.18235
Rod__znf687b	0.217959	0.130941	0.161865	0.178193	0.161063	0.139231	0.194918	0.199432	0.14383	0.114295	0.16894
Rod__tinagl1	0.0509328	0.0352045	0.0533794	0.0333866	0.0518011	0.0573147	0.035756	0.0620177	0.0461399	0.0664157	0.0150672
Rod__kcnh8	0.114934	0.045866	0.12494	0.0783747	0.0980208	0.112439	0.106694	0.0695858	0.124537	0.0684428	0.109345
Rod__CR925763.1	0.151297	0.0747854	0.173966	0.150371	0.0340796	0.14453	0.211565	0.0771143	0.0358494	0.0562377	0.114018
Rod__cpne4b	0.0700533	0.0271563	0.0559972	0.058553	0.0498427	0.0573147	0.037832	0.0771143	0.0358494	0.0582791	0.0881293
Rod__PKHD1L1	0.0700533	0.013642	0.0135311	0.0129326	0.0121202	0.0289419	0.0211401	0.0390723	0.00754244	0.0126881	0.0150672
Rod__ago3b	0.140484	0.170451	0.0793462	0.0283002	0.0923237	0.0796179	0.0847725	0.106842	0.124537	0.0845572	0.064184
Rod__sf3a3	0.330065	0.385072	0.333515	0.322303	0.301007	0.337342	0.260385	0.343736	0.307981	0.273885	0.356098
Rod__ptpn2b	0.606378	0.523096	0.679153	0.631593	0.609637	0.666888	0.646485	0.514265	0.574902	0.526272	0.646318
Rod__umad1	0.13323	0.155761	0.232994	0.290792	0.137283	0.139231	0.193056	0.128742	0.189638	0.301723	0.268699
Rod__ubp1	0.314115	0.370303	0.313964	0.297149	0.414938	0.285517	0.384663	0.337481	0.381805	0.28961	0.293627
Rod__e2f3	0.248492	0.0747854	0.0586103	0.0231959	0.0360595	0.0629229	0.0787357	0.0467614	0.0210203	0.0603175	0.0544935
Rod__cks1b	0.0276486	0.0109239	0.010835	0.0103553	0.00809146	0.0116465	0.00849325	0	0.00754244	0.00635799	0.0200548
Rod__rpa3	0.144098	0.082573	0.12494	0.048539	0.0518011	0.123216	0.0232372	0.106842	0.038797	0.0623531	0.13486
Rod__fam92a1	0.30446	0.464701	0.405075	0.328524	0.349576	0.364845	0.41213	0.30579	0.263315	0.39513	0.274971
Rod__ankmy2b	0	0	0.0027164	0.00259581	0	0	0.00212801	0	0	0.0105811	0.00252215
Rod__si:ch73-15n24.1	0	0	0.00542769	0.00259581	0.00202712	0.00583502	0.00849325	0	0.00603711	0.014792	0.0200548
Rod__sostdc1b	0.00398238	0	0	0	0	0	0.00212801	0	0.00151165	0	0.00755325
Rod__kat2b	0.389115	0.393445	0.655182	0.828784	0.517696	0.448631	0.939708	0.440302	0.583002	0.710183	0.810765
Rod__rab5aa	0.561146	0.675047	0.61136	0.656531	0.590904	0.595163	0.769014	0.474911	0.661595	0.512937	0.684516
Rod__ftr56	0	0	0	0.0103553	0.00202712	0	0	0.00789958	0	0.00212245	0.00252215
Rod__gabbr1b	0.869076	0.840335	1.24497	1.75351	1.10634	0.685185	1.20192	0.734969	1.39516	1.09927	0.817943
Rod__BX324146.1	0	0	0	0	0	0	0	0	0	0	0
Rod__maco1a	0.466192	0.418274	0.413265	0.474041	0.391933	0.418326	0.453151	0.31855	0.36898	0.425496	0.442225
Rod__srfbp1	0.136862	0.150831	0.154555	0.241097	0.1969	0.133912	0.217072	0.114179	0.138344	0.218372	0.19343
Rod__nuggc.1	0.941464	0.234764	0.0402185	0.0333866	0.0459181	0.0289419	0.100748	0.0467614	0.0358494	0.0294338	0.0520607
Rod__col28a1a	0.0276486	0.0109239	0.122445	0.0734447	0.0712396	0.0231998	0.0253312	0.0157561	0.0708295	0.0105811	0.132559
Rod__BX465206.1	0.0119143	0.0054723	0.0162222	0.0103553	0.0040514	0.0174347	0.0127212	0	0.0150457	0.00212245	0.0200548
Rod__klhl43	0.00398238	0.016355	0.00542769	0.00777347	0.0121202	0	0.00637462	0.0235702	0.0135481	0.00847111	0.0100622
Rod__CR318650.1	0	0	0	0	0	0	0	0	0	0	0
Rod__nkd3l	0	0	0	0.00259581	0	0	0	0	0	0	0.00252215
Rod__trioa	3.06939	2.89744	2.97524	2.93526	2.67189	2.74899	3.12873	2.46578	2.97863	2.99265	2.89885
Rod__meox2b	0.00398238	0.00273875	0.0162222	0.00777347	0.0101073	0.0116465	0.00212801	0	0.00302171	0.00424177	0.0175631
Rod__BX957357.1	0	0	0	0	0	0	0	0	0	0	0
Rod__slc9a3.1	0.0079538	0.0109239	0.0242654	0.0129326	0.00202712	0	0.00425288	0	0.00302171	0.00424177	0.00755325
Rod__triqk	0.228209	0.150831	0.209672	0.196447	0.191581	0.275891	0.263937	0.226765	0.15202	0.266841	0.195636
Rod__cica	1.21148	1.19787	1.36805	1.25501	1.1148	1.36542	1.37282	1.24983	1.26339	1.35065	1.54657	7	old
Rod__arl4ab	0.043213	0.13594	0.0586103	0.0510491	0.150137	0.101581	0.128287	0.14316	0.125923	0.0377343	0.0373769
Rod__eloa	0.30446	0.340302	0.251384	0.258577	0.323876	0.285517	0.317895	0.279927	0.309202	0.261535	0.387314
Rod__pdcd6ip	0.401244	0.444699	0.473252	0.472169	0.402715	0.452909	0.476298	0.386781	0.3394	0.404789	0.540954
Rod__zmym4	0.268494	0.397613	0.415305	0.432291	0.349576	0.256444	0.428045	0.31855	0.328602	0.475237	0.301841
Rod__BX005064.1	0	0.00273875	0.00542769	0.00518696	0	0.0116465	0.00425288	0	0	0	0
Rod__scin	0.0198029	0	0	0	0.00809146	0.00583502	0.00425288	0	0.00151165	0.00212245	0.027504
Rod__mrpl3	0.34584	0.374538	0.371842	0.399181	0.341594	0.332707	0.358325	0.206314	0.348932	0.317149	0.318131	3	young
Rod__znrd1	0.015864	0.00273875	0.0081339	0.00777347	0.00809146	0.00583502	0.00637462	0.0157561	0.00302171	0.0105811	0.00755325
Rod__ngly1	0.235002	0.244053	0.25822	0.185065	0.173708	0.216745	0.14379	0.199432	0.165568	0.158735	0.208801	2	young
Rod__seh1l	0.320516	0.287376	0.307387	0.320224	0.296058	0.299837	0.292038	0.233519	0.245565	0.273885	0.307971
Rod__ddx39b	0.606378	0.536388	0.720992	0.55585	0.440575	0.595163	0.550875	0.398848	0.396816	0.481335	0.576937
Rod__runx1t1	0.154884	0.189808	0.171554	0.131521	0.159248	0.170738	0.149561	0.185568	0.149295	0.116256	0.0905021	4	young
Rod__si:dkeyp-85e10.3	0.469076	0.175315	0.0349204	0.0610456	0.0360595	0.0516846	0.124385	0.0157561	0.0823036	0.0252656	0.0544935
Rod__erf	0.0393376	0.0590831	0.0428603	0.0460247	0.0498427	0.0289419	0.0767179	0.0544097	0.0195289	0.0252656	0.0398346
Rod__ptpn23b	0.0851693	0.118369	0.207319	0.209988	0.153788	0.133912	0.164839	0.178586	0.166916	0.265075	0.305931	6	middle
Rod__ldlrap1a	0.0119143	0.0271563	0.0162222	0.00518696	0.0161378	0.0346613	0.00637462	0.0313421	0.0180361	0.0356637	0.0225421
Rod__si:dkey-202e17.1	0	0	0.0027164	0	0	0	0.00212801	0	0.00302171	0	0
Rod__sdhaf3	0.26518	0.244053	0.265024	0.326453	0.188024	0.206647	0.246092	0.192517	0.169608	0.192583	0.171184	3	young
Rod__nuggc.2	0.398221	0.145885	0.0664212	0.0535547	0.0301118	0.0289419	0.124385	0.0544097	0.0851579	0.0168928	0.0593469
Rod__nutf2l	0.0624354	0.0325267	0.0242654	0.0129326	0.0320971	0.0174347	0.0232372	0.0235702	0.0150457	0.00847111	0.0299786
Rod__lypla2	0.962081	0.875127	0.977246	0.93316	0.81037	0.882029	1.00058	0.800107	0.865444	0.908783	0.886455
Rod__si:ch211-288g17.4	0	0.00273875	0.0027164	0.00259581	0.0040514	0.00583502	0.00849325	0	0.00151165	0.00212245	0.00503989
Rod__tmem106bb	0.190266	0.194606	0.200236	0.262914	0.202199	0.123216	0.198634	0.178586	0.15474	0.218372	0.204426
Rod__ldlrad4a	1.60143	1.16768	2.0443	1.8789	1.44342	1.79246	1.99233	1.56299	2.12257	2.02281	3.20536	7	old
Rod__tac1	0.0237311	0.0352045	0.0559972	0.0206369	0.0201442	0.0516846	0.0106088	0.0235702	0.0195289	0.0126881	0.0200548
Rod__slc9a3.2	0	0.00820069	0.00542769	0.00777347	0.00607285	0.00583502	0.00637462	0.0157561	0.00603711	0.00424177	0.0100622
Rod__gdf6b	0	0	0	0	0	0	0	0.00789958	0	0	0
Rod__arpp21	0	0.029844	0.0533794	0.0359231	0.0281238	0.0460325	0.0726736	0.0235702	0.0343733	0.0664157	0.0520607
Rod__BX571825.10	0	0	0	0	0	0	0	0	0	0	0
Rod__fndc5b	0.0237311	0.0325267	0.0189083	0.0283002	0.0557098	0.0231998	0.0127212	0.0313421	0.0284539	0.0273512	0.0225421
Rod__BX571825.7	0	0	0.0027164	0	0	0	0	0	0	0	0
Rod__adnp2b	0.323706	0.344627	0.239918	0.351105	0.291093	0.360297	0.31276	0.279927	0.240453	0.241912	0.262399
Rod__pip4p2	0.0276486	0.0271563	0.0162222	0.056056	0.040011	0.0460325	0.0211401	0.0157561	0.0225101	0.0231769	0.0250252
Rod__nkiras1	0.0851693	0.0851595	0.0507568	0.0359231	0.0498427	0.0516846	0.0481671	0.0390723	0.0328957	0.0745068	0.0520607
Rod__cspg5b	2.38583	2.7862	3.28434	2.78315	2.66487	2.97178	3.17473	2.79168	3.03212	3.04402	2.48048
Rod__BX571825.3	0	0	0	0	0	0	0	0	0	0	0
Rod__lipea	0.0470781	0.0564494	0.0481294	0.0257503	0.0380366	0.0629229	0.0522806	0	0.0534455	0.0480433	0.0100622	4	young
Rod__si:dkey-3n22.9	0	0.00273875	0.0027164	0	0	0.00583502	0	0	0	0	0
Rod__marcksl1b	1.74635	2.0493	1.63378	1.41166	1.84003	1.54846	1.87995	2.0745	1.60062	1.79328	2.47186	8	old
Rod__fam210aa	0.231609	0.291861	0.278537	0.286538	0.284446	0.275891	0.278056	0.253591	0.272109	0.250865	0.213163	4	young
Rod__txnl4a	0.281677	0.273835	0.251384	0.105192	0.173708	0.226773	0.124385	0.21998	0.0851579	0.158735	0.295685	10	old
Rod__BX571825.8	0	0	0	0	0	0	0	0	0	0	0
Rod__nuggc.3	0.015864	0.00273875	0.0081339	0.00777347	0.00607285	0.00583502	0.00212801	0.0157561	0.00754244	0	0.0200548
Rod__BX571825.16	0	0	0	0	0	0	0	0	0	0	0
Rod__BX571825.14	0	0	0	0	0	0	0	0	0	0	0
Rod__BX571825.11	0	0	0	0	0	0	0	0	0	0	0
Rod__necab1	0.114934	0.180162	0.249098	0.168978	0.1969	0.26133	0.176192	0.192517	0.117583	0.127966	0.157669
Rod__BX571825.1	0	0	0	0	0	0	0	0	0	0	0
Rod__rnmt	0.288223	0.280621	0.294143	0.377345	0.29275	0.271054	0.302436	0.31855	0.263315	0.325648	0.243332
Rod__rpl15	1.87478	1.5171	1.62411	1.41945	1.34224	1.57421	0.881945	1.64379	0.959441	1.53125	1.48026
Rod__BX571825.6	0	0	0	0	0	0	0	0	0	0	0
Rod__BX571825.4	0	0	0	0	0	0	0	0	0	0	0
Rod__BX571825.9	0	0	0	0	0	0	0	0	0	0	0
Rod__cndp2	0.29474	0.189808	0.214366	0.200975	0.20748	0.226773	0.196777	0.240241	0.157455	0.175758	0.150864	3	young
Rod__tdp2b	0.0237311	0.0564494	0.0793462	0.0759118	0.0654355	0.0685094	0.0625131	0.114179	0.0519873	0.0985112	0.0952361	5	middle
Rod__gmnn	0.193757	0.213644	0.267285	0.286538	0.238761	0.206647	0.415327	0.266819	0.28458	0.335781	0.35017	5	middle
Rod__tomm40l	0.200713	0.273835	0.190739	0.260747	0.168302	0.18109	0.258606	0.114179	0.219822	0.209214	0.123318
Rod__si:dkey-266f7.4	0	0	0	0.00259581	0	0	0	0	0	0	0
Rod__acot13	0.0586114	0.0538108	0.102323	0.0308457	0.0478817	0.123216	0.0148305	0.0994672	0.0239983	0.0562377	0.0975972
Rod__tmem64	0.0964032	0.118369	0.173966	0.143331	0.109348	0.0685094	0.126337	0.0920547	0.135593	0.175758	0.125634
Rod__C19H6orf62	0.755557	0.894427	0.909383	1.0381	0.963853	0.783569	1.12784	0.827147	0.713246	0.81652	1.00942
Rod__hdac1	0.804328	0.777753	0.632561	0.580384	0.612293	0.629583	0.625933	0.696383	0.507347	0.514425	0.643089	1	young
Rod__BX571825.15	0	0	0	0	0	0	0	0	0	0	0
Rod__BX571825.2	0	0	0	0	0	0	0	0	0	0	0
Rod__BX571825.13	0	0	0	0	0	0	0	0	0	0	0
Rod__ankib1a	0.389115	0.385072	0.409176	0.682665	0.54437	0.355735	0.624552	0.312184	0.525323	0.396744	0.556486
Rod__nr1d2b	0.660363	0.525003	0.532725	0.891751	0.35593	0.26133	0.568215	0.0771143	0.257001	0.0231769	0.0398346	3	young
Rod__BX957344.1	0.00398238	0.00273875	0.0027164	0.00777347	0.00202712	0	0	0	0	0.00635799	0.00252215
Rod__BX571825.5	0	0	0	0	0.00202712	0	0	0	0	0	0
Rod__mc5ra	0.0079538	0.00820069	0.00542769	0.00518696	0.0121202	0	0.00425288	0.00789958	0.00151165	0.00635799	0.0100622
Rod__tshz1	0.10755	0.165571	0.181178	0.166666	0.168302	0.14453	0.14764	0.233519	0.160164	0.2455	0.268699	6	middle
Rod__BX470238.1	0.0315554	0.0352045	0.0481294	0.0333866	0.0241395	0.0460325	0.0419749	0.0313421	0.00754244	0.0664157	0.0447375
Rod__cthrc1a	0	0.0054723	0.0027164	0	0	0.00583502	0.00212801	0	0.00151165	0.00212245	0.00252215
Rod__BX571825.12	0	0	0	0	0	0	0	0	0	0	0
Rod__apoa4a	0.00398238	0	0	0	0	0	0	0	0	0	0
Rod__jazf1a	0.0237311	0.0271563	0.032264	0.00777347	0.0281238	0.0174347	0.0169368	0.0313421	0.00904621	0.0582791	0.027504
Rod__grb10a	1.20976	3.88779	1.56561	0.653231	3.61885	1.78908	2.01516	2.2858	3.30091	2.48221	0.603763
Rod__slc25a32a	0.330065	0.366055	0.679153	1.18931	0.483283	0.40514	1.11512	0.440302	0.470709	0.985878	0.739981
Rod__znf516	2.56633	2.05261	2.43916	2.65165	2.07289	2.59976	2.83605	2.19531	2.83574	2.18527	3.25724
Rod__gatad1	0.190266	0.140921	0.137354	0.182778	0.142806	0.0740743	0.211565	0.106842	0.149295	0.145354	0.14174
Rod__si:ch73-347e22.4	0.268494	0.260166	0.22138	0.301372	0.205722	0.128574	0.326412	0.17157	0.188312	0.227471	0.191221
Rod__CR786578.2	0	0	0.0027164	0	0	0	0	0	0	0	0
Rod__ENSDARG00000104952	0	0	0	0	0.00607285	0	0	0	0	0	0
Rod__tax1bp1a	0.847076	0.91638	0.986882	0.767528	0.886959	0.994881	0.868011	0.922172	0.83694	0.848721	0.991759
Rod__psmd4a	0.288223	0.28962	0.251384	0.187349	0.267694	0.304579	0.14764	0.279927	0.161517	0.214716	0.310009
Rod__hibadha	0.574597	0.619032	0.813627	0.767528	0.625503	0.773343	0.830182	0.651703	0.700273	0.852255	0.819374
Rod__CU855694.1	0	0	0	0.00259581	0	0	0.00212801	0	0	0	0
Rod__apoea	0.00398238	0.00273875	0	0	0.00202712	0	0	0.00789958	0	0.00212245	0
Rod__eif3i	0.483409	0.416221	0.380222	0.371332	0.346389	0.42705	0.253256	0.474911	0.265833	0.293081	0.445936	10	old
Rod__rims2b	4.342	4.54826	4.45613	3.79494	4.19159	4.43944	4.15473	4.23607	4.38938	4.4481	3.49947
Rod__polr2k	0.245132	0.287376	0.433539	0.282271	0.27106	0.355735	0.164839	0.49753	0.174977	0.310313	0.493331
Rod__CT030005.3	0.00398238	0	0.0027164	0.0103553	0.00202712	0.0116465	0.00425288	0	0.00151165	0.00424177	0.00252215
Rod__CR394532.2	0	0	0	0	0.00202712	0	0	0	0	0.00212245	0
Rod__CR936363.1	0.0738471	0.0721802	0.0997884	0.122002	0.0885131	0.107021	0.0927824	0.0920547	0.0780115	0.10445	0.137157
Rod__CT027724.1	0	0	0	0	0	0	0	0	0	0	0
Rod__dre-let-7d-2	0	0	0	0	0	0	0	0	0	0	0
Rod__BX510301.2	0.0393376	0.013642	0.0242654	0.0155053	0.0201442	0.0289419	0.0148305	0.0313421	0.0239983	0.0231769	0.0200548
Rod__smarcc1b	0.317319	0.291861	0.388554	0.361254	0.349576	0.355735	0.353333	0.324888	0.28458	0.419156	0.358069
Rod__BX842688.1	0	0	0	0	0	0	0	0	0	0	0
Rod__FP101875.2	0	0	0.0027164	0	0.0040514	0	0.00212801	0	0	0.00212245	0
Rod__sh3bp5a	1.11536	0.577384	0.891906	0.797734	0.560965	0.610562	0.736151	0.610792	0.868761	0.995498	0.925521
Rod__FP085394.1	0	0	0	0	0	0	0	0	0	0	0
Rod__BX539323.1	0	0	0	0.00259581	0	0	0	0	0	0	0
Rod__snx10a	0.00398238	0.0054723	0	0.0155053	0.0101073	0.00583502	0.00849325	0	0.0045302	0.0126881	0.00503989
Rod__BX927234.2	0	0	0	0	0	0	0	0	0	0.00212245	0.00755325
Rod__BX649545.1	0	0	0	0	0	0	0	0	0	0	0
Rod__BX927401.2	0	0	0	0	0	0	0	0	0	0	0
Rod__CR391974.1	0	0	0	0	0.00202712	0	0	0	0	0	0
Rod__CR749752.2	0	0	0	0	0	0	0	0	0	0	0
Rod__creb5a	0.0315554	0.0054723	0.00542769	0.0129326	0.0161378	0.00583502	0.00849325	0.00789958	0.00302171	0.00424177	0.00503989
Rod__FP074902.3	0.0079538	0.00820069	0	0.00259581	0.00202712	0	0.00637462	0	0	0.00212245	0
Rod__FP017254.1	0	0	0	0	0	0	0	0	0	0	0
Rod__CR855860.3	0.00398238	0.00273875	0	0.00259581	0	0	0	0.00789958	0	0	0
Rod__BX914202.1	0	0	0	0	0	0	0	0	0	0	0
Rod__BX927400.1	0	0	0	0	0	0	0	0	0	0	0
Rod__gnrhr1	0	0	0.0027164	0.00259581	0.00202712	0	0.00425288	0	0.00151165	0	0.00252215
Rod__CU861666.1	0	0	0	0	0	0	0	0	0	0	0
Rod__LO018585.1	0	0	0	0	0	0	0	0	0	0	0
Rod__CU896644.1	0.00398238	0	0.0027164	0.00259581	0	0	0	0	0.00151165	0	0
Rod__ube2e1	0.245132	0.197	0.22138	0.225626	0.1773	0.186237	0.213403	0.226765	0.121759	0.194441	0.344216	10	old
Rod__slc44a4	0.0079538	0.00273875	0.010835	0.00777347	0	0.0231998	0.00425288	0	0.00151165	0.00212245	0.00503989
Rod__BX323079.2	0	0	0	0	0	0	0	0	0	0	0
Rod__ASTE1	0.0964032	0.0721802	0.122445	0.129147	0.0693075	0.0460325	0.10867	0.0467614	0.0737066	0.108396	0.0762063
Rod__dgat1a	0.015864	0.016355	0.0269365	0.0180734	0.00202712	0.0174347	0.00425288	0.0235702	0.0150457	0.00847111	0.0250252
Rod__CABZ01101996.1	0	0.00273875	0	0	0	0	0	0	0	0.00212245	0
Rod__wipf2b	0.301227	0.355381	0.365524	0.301372	0.314119	0.382893	0.323011	0.299368	0.2883	0.21105	0.484337
Rod__BX957242.1	0	0	0	0	0	0	0	0	0	0	0
Rod__CR627498.1	0	0	0	0	0	0	0	0	0	0	0
Rod__CU468824.1	0	0	0.0027164	0	0	0	0	0	0	0	0
Rod__CU695215.1	0	0	0	0	0	0	0	0	0	0	0
Rod__BX649384.1	0.0276486	0.0244635	0.0402185	0.0283002	0.0360595	0.0346613	0.0274222	0.0313421	0.0225101	0.0315134	0.0738099	8	old
Rod__CU652215.1	0	0	0	0	0	0	0	0	0	0	0
Rod__BX530067.1	0	0	0	0	0	0	0	0	0	0	0
Rod__BX571688.1	0	0	0	0	0	0	0	0	0	0	0
Rod__rapgef5a	0.043213	0.0590831	0.166717	0.178193	0.11872	0.0685094	0.037832	0.135969	0.150658	0.13572	0.215339
Rod__CABZ01073736.1	0	0.00273875	0	0	0.00202712	0	0	0.0157561	0	0.00635799	0
Rod__dre-mir-125a-2	0	0	0	0	0	0	0	0	0	0	0
Rod__dre-mir-489	0	0	0	0	0	0	0	0	0	0	0
Rod__BX950852.1	0	0	0	0	0	0	0	0	0	0	0
Rod__AL732499.1	0	0	0	0	0	0	0	0	0	0	0
Rod__CR382300.5	0	0	0	0	0	0	0	0	0	0	0
Rod__prdm1b	0.0276486	0.125926	0.348541	0.056056	0.0846923	0.0961218	0.0336771	0.206314	0.0314166	0.50248	0.726313	6	middle
Rod__BX571820.1	0	0	0	0	0	0	0	0	0	0	0
Rod__FP085398.3	0	0	0	0	0	0	0	0	0	0	0
Rod__zgc:173581	0.00398238	0.00273875	0.0135311	0.00518696	0.00202712	0.00583502	0.00637462	0.00789958	0.0045302	0	0.00252215
Rod__CR548625.1	0	0	0	0	0	0	0	0	0	0	0
Rod__trib1	0.0276486	0.0352045	0.0135311	0.0180734	0.0320971	0.0116465	0.00849325	0.00789958	0.0105484	0.00212245	0.00755325	2	young
Rod__mir196a-2	0	0	0	0	0	0	0	0	0	0	0
Rod__zgc:158376	0.0119143	0.00820069	0.010835	0.0180734	0.0161378	0.00583502	0.0127212	0.00789958	0.00754244	0.0168928	0.0150672
Rod__C19H5orf49	0.0776311	0.0405451	0.0819174	0.126769	0.0537567	0.107021	0.0169368	0.0695858	0.0150457	0.114295	0.17566
Rod__BX957279.1	0	0	0	0	0	0	0	0	0	0	0
Rod__SAMD12	0.00398238	0.0054723	0.00542769	0.00259581	0.0201442	0.00583502	0.00212801	0	0.00754244	0.00424177	0.00503989
Rod__zgc:101785	0.0119143	0	0.0081339	0.00518696	0.0101073	0.00583502	0.0336771	0.00789958	0.0225101	0.00212245	0.0447375
Rod__CR382336.1	0	0	0	0	0.00202712	0	0	0	0.00151165	0	0
Rod__dre-mir-219-3	0	0	0	0	0	0	0	0	0	0	0
Rod__nme2b.1	1.30967	0.84797	0.862299	0.503663	0.616269	1.04391	0.483931	0.959312	0.35604	0.677355	0.810765
Rod__BX005424.1	0	0	0	0	0	0	0	0	0	0	0
Rod__BX510986.1	0.0276486	0.0054723	0.0135311	0.0308457	0.0141304	0.0116465	0.01904	0.0157561	0.00904621	0.0105811	0.0200548
Rod__BX511206.1	0	0	0	0	0	0	0.00212801	0.00789958	0	0.00212245	0
Rod__CU207217.2	0	0	0	0	0	0	0	0	0	0	0
Rod__CABZ01071972.1	0.00398238	0.00820069	0.0081339	0.0103553	0.0101073	0.00583502	0.00637462	0.00789958	0.0180361	0.00424177	0.0150672
Rod__FP085393.1	0	0	0	0	0	0	0	0	0	0	0
Rod__CR391908.1	0	0	0	0	0	0	0	0	0	0	0.00252215
Rod__FP101887.3	0	0	0	0	0	0	0	0	0	0	0
Rod__BX571837.1	0	0	0	0	0	0	0	0	0	0	0
Rod__CABZ01029822.1	0.0079538	0.00820069	0.0081339	0.0155053	0.0221432	0.0289419	0.01904	0	0.0105484	0.00424177	0.0225421
Rod__tril	0	0.00273875	0	0	0	0	0	0	0	0	0
Rod__exosc7	0.0814051	0.082573	0.0819174	0.117219	0.0980208	0.0403581	0.124385	0.0695858	0.0636116	0.12017	0.064184
Rod__LO018585.2	0.0198029	0	0	0.00518696	0.0101073	0.0116465	0.00849325	0.0235702	0.00302171	0.00635799	0.00503989
Rod__BX276085.2	0	0	0	0	0	0	0	0	0	0	0
Rod__BX842609.1	0	0	0	0	0	0	0	0	0	0	0
Rod__CU207343.4	0	0.00273875	0.0027164	0.00777347	0	0	0.00212801	0	0.00603711	0	0
Rod__CU468682.1	0	0	0	0	0.00202712	0	0	0	0	0	0
Rod__CU207343.3	0.015864	0.0054723	0.010835	0.0103553	0.0141304	0	0.0127212	0	0.00904621	0.0231769	0.00252215
Rod__FP101887.4	0	0	0	0	0.00202712	0	0	0	0	0	0
Rod__CDCP1	0.0079538	0.0054723	0	0	0	0	0	0	0.0045302	0.00212245	0.00503989
Rod__slc39a4	0.0198029	0.029844	0.0081339	0.0206369	0.00607285	0.0116465	0.00637462	0.00789958	0.0314166	0.0126881	0.0175631
Rod__FP101887.5	0	0	0.0027164	0.00259581	0	0	0	0	0	0	0
Rod__CABZ01111953.1	0.0079538	0	0.010835	0.00259581	0.0040514	0.0116465	0.0148305	0.0235702	0.00302171	0.00635799	0.0125669
Rod__BX537287.1	0	0	0	0	0	0	0	0	0	0	0
Rod__BX572622.1	0	0	0	0	0	0	0	0	0	0	0
Rod__BX950852.2	0	0	0	0	0	0	0	0	0	0	0
Rod__spaca4l	0.0237311	0.016355	0.0081339	0.00777347	0.00809146	0	0.00849325	0.00789958	0.00302171	0.00635799	0.0569223	8	old
Rod__laptm5	0.0237311	0.0054723	0.0081339	0.00518696	0.0121202	0.0346613	0.00425288	0.0390723	0.00603711	0.0168928	0.034915
Rod__BX649384.3	0	0.0054723	0	0	0.0040514	0	0	0	0.00302171	0.00212245	0.00252215
Rod__hgh1	0.0276486	0.0378773	0.0454973	0.110015	0.0518011	0.0403581	0.0625131	0.0467614	0.0314166	0.039802	0.034915
Rod__kcng2	0.0119143	0.013642	0.0135311	0.00777347	0.0301118	0.0403581	0.0106088	0.0390723	0.00754244	0.00424177	0.0125669
Rod__CR677591.1	0	0	0	0	0	0	0	0	0	0	0
Rod__RNF5	0.632337	0.355381	0.597051	0.369322	0.309216	0.523757	0.437511	0.386781	0.310422	0.293081	0.354125
Rod__spag1a	1.11352	0.927953	0.978627	0.781199	0.637288	1.00074	1.01435	0.656736	0.839477	1.08533	0.718664
Rod__zgc:114119	0.0509328	0.0747854	0.0586103	0.0460247	0.0518011	0.0740743	0.0665859	0.0390723	0.0432072	0.0377343	0.102308
Rod__scrt1a	0.140484	0.082573	0.0586103	0.0808333	0.075096	0.0346613	0.068618	0.14316	0.0808743	0.0480433	0.0999545
Rod__ext1b	1.54925	1.19906	1.35003	0.799228	1.26331	1.17139	1.44656	1.07663	1.38303	0.854606	1.08157
Rod__CU928445.1	0	0	0	0	0	0	0	0	0	0	0
Rod__BX510301.1	0	0	0	0	0	0	0	0	0	0	0
Rod__twistnb	0.114934	0.0903187	0.104854	0.200975	0.129886	0.133912	0.155309	0.114179	0.102166	0.096526	0.0714094
Rod__CR626877.1	0	0	0	0	0	0	0	0	0.00151165	0	0
Rod__FP074861.1	0	0	0	0	0	0	0	0	0	0	0
Rod__BX927310.1	0	0	0	0.00259581	0.00202712	0	0	0	0	0	0
Rod__CU928061.1	0	0.00273875	0	0	0	0	0	0	0	0	0
Rod__rnf139	0.122281	0.115841	0.171554	0.048539	0.0942252	0.107021	0.0927824	0.178586	0.0737066	0.0785353	0.127946
Rod__CR385068.4	0	0	0	0	0	0	0	0	0	0	0
Rod__CU693379.1	0	0	0.0081339	0.00518696	0.0121202	0.0116465	0	0.0235702	0.00603711	0.00635799	0.0100622
Rod__CABZ01063426.1	0	0	0	0	0	0	0	0	0	0	0
Rod__ctnnb2	0.590575	0.500021	0.558801	0.494471	0.461351	0.692439	0.418517	0.696383	0.41281	0.360807	0.681371
Rod__CR318590.1	0	0	0	0	0	0	0	0	0	0	0
Rod__CR356238.1	0	0	0	0	0	0	0	0	0	0	0
Rod__oxsm	0.0354518	0.0617121	0.0972489	0.0460247	0.075096	0.0851402	0.0807508	0.0467614	0.0708295	0.0765225	0.146309	7	old
Rod__rnf19a	1.03005	0.900314	1.09266	1.05571	0.881464	1.20982	1.38429	0.975516	1.08453	1.14417	1.20496
Rod__BX547993.3	0.00398238	0.00820069	0.0507568	0	0	0	0	0	0	0	0.00503989
Rod__il6	0.00398238	0	0	0	0.0040514	0	0.00212801	0.00789958	0	0.00424177	0.00503989
Rod__ddah2	0.582608	0.333792	0.283013	0.194178	0.21449	0.299837	0.224382	0.286436	0.141089	0.147273	0.468004	1	young
Rod__CR384101.1	0	0.00273875	0	0	0	0	0	0	0.00151165	0	0.00252215
Rod__BX511306.1	0	0	0	0	0	0	0	0	0	0	0
Rod__clic1	0.0964032	0.118369	0.0819174	0.0510491	0.0731691	0.0516846	0.068618	0.121479	0.0563574	0.0745068	0.0738099	1	young
Rod__BX119962.1	0	0	0	0	0	0	0	0	0	0	0
Rod__CR385068.2	0.00398238	0.00273875	0.0027164	0	0.00809146	0.00583502	0.00637462	0.00789958	0.00151165	0.00212245	0.0150672
Rod__CU463182.1	0	0	0	0	0	0	0	0	0	0	0
Rod__BX530058.2	0	0	0	0	0	0	0	0	0	0	0
Rod__FP074902.4	0	0	0	0	0	0	0	0	0	0	0
Rod__CU469458.1	0	0	0	0	0	0	0	0	0	0	0
Rod__BX004874.1	0	0.00273875	0.0027164	0	0	0	0	0	0	0	0
Rod__CU896644.3	0	0	0	0	0	0	0	0	0	0	0
Rod__AL928820.1	0	0	0	0.00259581	0	0	0	0	0	0	0
Rod__eef1a1l1	2.41529	2.11848	1.62235	1.67595	1.61614	1.65069	1.52339	1.66393	1.30499	1.54223	1.68804	1	young
Rod__BX248499.1	0	0	0	0	0	0	0	0	0	0	0
Rod__FP101887.2	0	0	0	0	0	0	0	0	0	0	0
Rod__tcf19l	0.00398238	0.00273875	0.0027164	0.00518696	0.0040514	0.00583502	0.00212801	0	0	0	0
Rod__cbx3a	0.563846	0.584714	0.573492	0.483363	0.548537	0.465667	0.408925	0.568686	0.353674	0.447469	0.561626	10	old
Rod__CU138512.2	0.015864	0.0244635	0.0402185	0.0435059	0.0241395	0.0573147	0.0232372	0.0620177	0.0239983	0.0231769	0.034915
Rod__ENSDARG00000113111	0.0276486	0.0190629	0.0189083	0.0308457	0.0340796	0.0116465	0.0315951	0.0467614	0.0225101	0.0480433	0.0150672
Rod__btd	0.0119143	0.00273875	0.0269365	0.0384551	0.0101073	0.0231998	0.0315951	0.0157561	0.0135481	0.03359	0.0520607	7	old
Rod__wipf3	0	0	0	0.00259581	0.00202712	0.00583502	0.00425288	0	0.00603711	0.00847111	0
Rod__FP236813.1	0	0.00273875	0	0	0	0.00583502	0.00212801	0	0	0	0
Rod__BX324146.2	0	0	0	0	0	0	0	0	0	0	0
Rod__CR382300.3	0	0	0	0	0	0	0	0	0	0	0
Rod__FO704771.1	0.0851693	0.115841	0.154555	0.143331	0.114978	0.133912	0.0867791	0.121479	0.100757	0.168217	0.148588
Rod__cratb	0.0738471	0.0538108	0.114932	0.168978	0.0846923	0.0961218	0.145716	0.0620177	0.113395	0.153015	0.234777	7	old
Rod__pithd1	0.0738471	0.0590831	0.147208	0.117219	0.0634956	0.0685094	0.0665859	0.199432	0.0549022	0.0684428	0.123318
Rod__scn1bb	0.0198029	0.013642	0.0215893	0.0155053	0.0478817	0.00583502	0.0232372	0.0390723	0.0461399	0.0231769	0.0373769
Rod__zdhhc18b	0.0470781	0.0538108	0.0921565	0.102775	0.0654355	0.0460325	0.0967707	0.0390723	0.0908497	0.0765225	0.15993	7	old
Rod__btr30	0	0	0	0	0	0	0	0	0	0	0
Rod__hsbp1l1	0.0079538	0.0217658	0.0189083	0.00777347	0.0201442	0.0231998	0.00849325	0.0157561	0	0	0.0100622
Rod__CABZ01036526.1	0	0	0	0	0	0	0	0	0	0	0
Rod__zgc:63863	0.151297	0.120892	0.188354	0.100353	0.135437	0.107021	0.12243	0.114179	0.210702	0.10445	0.33624	8	old
Rod__CR385068.1	0.0079538	0.0109239	0.0027164	0	0.0040514	0	0.00425288	0.0313421	0.00151165	0	0.00252215
Rod__tmem65	0.12594	0.138432	0.0819174	0.0832878	0.103696	0.0740743	0.0726736	0.0846038	0.086583	0.0765225	0.0447375	3	young
Rod__FO704764.1	0	0	0	0	0.00202712	0	0	0	0	0	0
Rod__CR385068.3	0.0079538	0	0	0.00259581	0.0040514	0	0	0	0.00151165	0.00212245	0.00252215
Rod__BX927310.2	0.00398238	0	0	0.00259581	0.0040514	0	0	0	0	0.00212245	0
Rod__CU861574.1	0	0	0	0	0	0	0	0	0	0	0
Rod__MTERF1	0.0079538	0.043208	0.0428603	0.0435059	0.0459181	0.0403581	0.0807508	0.0235702	0.0328957	0.03359	0.0569223
Rod__CR394532.1	0	0	0	0	0	0	0	0	0	0	0
Rod__clec3bb	0	0	0	0	0	0	0	0	0.00302171	0.00212245	0.00503989
Rod__tatdn1	0.015864	0.016355	0.032264	0.0257503	0.0201442	0.0174347	0.01904	0.0390723	0.0195289	0.0541935	0.0520607	6	middle
Rod__AL953858.1	0	0	0	0.00259581	0.00202712	0	0	0	0	0	0.00252215
Rod__BX530058.1	0	0	0	0	0	0	0	0	0	0	0
Rod__snrnau11	0	0	0.0027164	0.00518696	0.0101073	0.0116465	0.00637462	0.0235702	0.00754244	0.00424177	0.00755325
Rod__snx13	1.43737	1.69104	2.02372	1.61534	1.60151	1.83569	2.00193	1.76528	1.8783	2.65031	2.04869
Rod__zbtb22a	0.0079538	0.0617121	0.0242654	0.0155053	0.0731691	0.0346613	0.0315951	0.0313421	0.0894289	0.0541935	0.0125669
Rod__CU138512.1	0	0	0	0	0	0	0	0	0	0	0
Rod__FP074902.5	0	0	0	0	0	0	0	0	0	0	0
Rod__LO018584.1	0.00398238	0	0	0	0.00202712	0	0	0	0.00151165	0	0
Rod__FP085398.1	0	0.016355	0.0081339	0.0129326	0.0141304	0.0289419	0.00637462	0.0235702	0.00603711	0.0105811	0
Rod__AL844521.1	0	0	0	0	0	0	0	0	0	0	0
Rod__tmem42b	0.0889237	0.103137	0.0767705	0.0610456	0.0827782	0.0516846	0.0807508	0.0920547	0.0708295	0.0377343	0.0738099
Rod__CABZ01048582.1	0	0	0	0	0	0	0	0	0	0	0
Rod__nfyc	1.19938	1.20145	1.24611	1.10848	1.13433	1.37897	1.21115	1.19898	1.11208	1.45815	1.77322	6	middle
Rod__FO904989.1	0.0079538	0.00273875	0.0215893	0.00518696	0.0101073	0.0174347	0.0106088	0	0.0045302	0.00847111	0.00503989
Rod__nme2b.2	0.0509328	0.0511674	0.010835	0.048539	0.026133	0.0629229	0.0336771	0.0695858	0.0269702	0.0210852	0.0373769
Rod__ncdn	0.0964032	0.145885	0.142289	0.112421	0.120587	0.101581	0.0665859	0.128742	0.0894289	0.0825527	0.0762063	2	young
Rod__BX545847.1	0	0	0	0	0	0	0	0	0	0	0
Rod__CU896644.2	0	0	0	0	0	0	0	0	0	0	0
Rod__rpl11	2.08017	1.80133	1.78661	1.71367	1.59346	1.7992	1.12589	1.85997	1.17036	1.73895	1.77322
Rod__BX601646.1	0.0814051	0.082573	0.112419	0.112421	0.0885131	0.14453	0.0767179	0.0620177	0.0621637	0.137652	0.144027
Rod__CT737154.1	0	0	0	0	0	0	0	0	0	0	0
Rod__CT583670.1	0	0.00273875	0	0	0	0	0	0	0	0	0
Rod__BX547993.2	0	0	0	0	0	0	0	0	0	0	0
Rod__FP074867.1	0.00398238	0	0.0027164	0.00259581	0.00607285	0.00583502	0	0.00789958	0.00302171	0.00847111	0.00252215
Rod__CU929178.2	0	0	0	0	0	0	0	0	0	0	0
Rod__CR548627.1	0	0	0	0.00259581	0	0	0	0	0	0	0
Rod__dre-mir-187	0	0	0	0	0	0	0	0	0	0	0
Rod__BX511212.1	0	0	0	0	0	0	0	0	0	0	0
Rod__CR628394.1	0	0	0.0027164	0.00259581	0	0	0.00212801	0	0	0	0
Rod__CABZ01071939.1	0.0079538	0.00273875	0.0081339	0.00777347	0.0101073	0.00583502	0.0127212	0	0.00302171	0.00635799	0.00503989
Rod__lrrc3b	0.00398238	0.00273875	0.010835	0	0.0161378	0.0116465	0.0169368	0.0157561	0.00904621	0.0126881	0.0100622
Rod__SLC66A2	1.42406	0.779352	0.523297	0.552311	0.384183	0.440037	0.547965	0.463466	0.514776	0.491946	0.417868	1	young
Rod__wu:fc38h03	0	0	0.00542769	0	0.0040514	0.0116465	0.00212801	0.00789958	0.00754244	0.00424177	0.00252215
Rod__zdhhc3b	0.0393376	0.045866	0.0189083	0.0333866	0.040011	0.0346613	0.037832	0.0235702	0.0210203	0.0231769	0.0250252
Rod__CR735126.1	0	0	0	0	0.0040514	0	0	0	0	0	0
Rod__CR936278.1	0	0	0	0	0	0	0	0	0	0	0
Rod__c19h1orf109	0.0119143	0.0405451	0.0586103	0.173593	0.0340796	0.0231998	0.0787357	0.0157561	0.0328957	0.0825527	0.0999545
Rod__SLC45A4	0.632337	1.15173	1.03544	0.546986	1.56221	1.21234	0.771511	1.52496	1.27905	1.47047	1.21804
Rod__dre-mir-30a	0	0	0	0	0	0	0	0	0	0	0
Rod__cdca8	0.0119143	0	0.0135311	0.00518696	0.00607285	0	0.00637462	0	0.00151165	0	0.00755325
Rod__recql4	0.806609	0.976129	1.35323	1.63136	1.36052	1.16097	1.05181	1.01916	1.6051	1.95814	1.52656
Rod__CR382334.1	0	0	0	0	0.00202712	0	0	0	0	0	0
Rod__CU570886.1	0	0	0	0	0.00202712	0	0	0	0.00151165	0.00212245	0.00755325
Rod__CR318628.1	0	0.00273875	0	0	0.0040514	0	0.00637462	0	0	0.00212245	0
Rod__cfap20	0.320516	0.351089	0.322686	0.316056	0.260938	0.400718	0.194918	0.324888	0.222417	0.299999	0.460686
Rod__BX547993.4	0	0	0	0	0	0	0	0	0	0	0
Rod__BX927401.3	0	0	0	0	0	0	0.00212801	0	0.00302171	0	0
Rod__tgfbr2a	0	0	0.0081339	0	0.0040514	0	0	0	0	0.00212245	0.00252215
Rod__zbtb12.1	0.0354518	0.0617121	0.0741901	0.0759118	0.0557098	0.0174347	0.0253312	0.0390723	0.0607143	0.0825527	0.034915
Rod__BX957241.1	0	0	0	0	0	0.00583502	0	0	0	0	0
Rod__ehmt2	0.0624354	0.0590831	0.104854	0.0930642	0.0846923	0.117837	0.0847725	0.0390723	0.0534455	0.0745068	0.111684
Rod__ft2	0	0	0	0	0	0	0.00212801	0	0	0.00212245	0
Rod__CR749767.1	0	0	0	0	0	0	0	0	0	0	0
Rod__nfe2l3	0.358337	0.234764	0.278537	0.221175	0.210989	0.241685	0.218903	0.31855	0.222417	0.344171	0.277056
Rod__ago4	0.79746	0.712334	0.78551	0.739792	0.672079	0.622004	0.746342	0.758572	0.743372	0.78235	0.820804
Rod__CU856623.1	0.0079538	0.00820069	0	0	0	0	0.00212801	0	0.00151165	0	0.00252215
Rod__eomesa	0.0119143	0.0244635	0	0.00259581	0.00202712	0	0.00637462	0	0.00302171	0.00847111	0.00503989
Rod__btr29	0.00398238	0	0	0.00259581	0.00202712	0	0	0	0	0	0
Rod__BX276085.1	0	0	0	0	0	0	0	0	0	0	0
Rod__CABZ01045413.1	0	0	0	0	0	0	0	0	0	0	0
Rod__dre-mir-128-2	0	0	0	0	0	0	0	0	0	0	0
Rod__CU929079.2	0	0	0	0	0	0	0	0	0	0	0
Rod__utp18	0	0	0	0.00777347	0.0040514	0	0	0	0.00151165	0	0
Rod__BX957260.2	0	0	0	0	0	0	0	0	0	0	0
Rod__CABZ01010098.1	0.144098	0.160675	0.166717	0.164349	0.202199	0.186237	0.10867	0.157435	0.0951038	0.122123	0.164442
Rod__CABZ01078989.1	0	0.00273875	0	0.00259581	0.00202712	0	0	0	0.00151165	0	0
Rod__BX005154.1	0.0198029	0.0244635	0.0349204	0.0129326	0.0340796	0.0516846	0.0169368	0.0313421	0.025485	0.014792	0.00755325
Rod__CR450687.1	0	0	0.0027164	0	0	0	0.00212801	0	0	0	0
Rod__CR318590.2	0	0	0	0	0	0	0	0	0	0	0
Rod__BX649471.3	0	0	0	0	0	0	0	0	0	0	0
Rod__FP067442.1	0.00398238	0.0054723	0.00542769	0.00518696	0.0161378	0.00583502	0.00637462	0.0157561	0.00603711	0.00212245	0.034915
Rod__BX470117.1	0	0	0	0	0.0040514	0	0	0	0	0.00212245	0
Rod__BX548249.1	0	0.00273875	0.0189083	0.00518696	0.00607285	0.00583502	0	0	0.00302171	0.014792	0.00252215
Rod__BX530091.1	0	0.00273875	0.0027164	0.00259581	0.00607285	0.0231998	0	0.0390723	0.00151165	0.00424177	0.00755325
Rod__CU915256.2	0	0.00273875	0	0	0.00202712	0	0	0	0.00151165	0.00424177	0.00252215
Rod__BX957317.3	0.0198029	0.0217658	0.010835	0.00777347	0.0281238	0.0231998	0.0106088	0.0235702	0.038797	0.0231769	0.809325	8	old
Rod__BX547939.1	0.0851693	0.0325267	0.0242654	0.0460247	0.0340796	0.0346613	0.035756	0	0.0476039	0.0377343	0.0200548
Rod__BX510301.3	0	0	0	0	0.0040514	0.00583502	0.00425288	0	0	0.00212245	0
Rod__BX927219.1	0	0.00273875	0.00542769	0.00259581	0.00607285	0.0174347	0.0315951	0.0235702	0.00151165	0	0.00252215
Rod__CABZ01045414.1	0.015864	0.0190629	0.0081339	0.00518696	0.026133	0	0	0.00789958	0.0045302	0.00847111	0.00252215
Rod__CT583726.2	0.043213	0.0271563	0.0269365	0.0359231	0.0419827	0.0174347	0.0211401	0.0467614	0.0314166	0.0189905	0.027504
Rod__FP340497.1	0.0198029	0.016355	0.0162222	0.0180734	0.0141304	0.0289419	0.0232372	0.0390723	0.00904621	0.0168928	0.0200548
Rod__CABZ01005379.1	0.0393376	0.016355	0.0027164	0.0103553	0.0101073	0.00583502	0.00849325	0.00789958	0.00151165	0.00424177	0.00755325
Rod__CABZ01072848.1	0.00398238	0.00820069	0.0027164	0.0129326	0.0040514	0.00583502	0.00212801	0.00789958	0.00151165	0	0.00252215
Rod__si:ch211-259g3.4	0.392156	0.39553	0.607796	0.589046	0.371694	0.527818	0.45936	0.279927	0.402549	0.527746	0.478913
Rod__aldh3a2a	0.0393376	0.0564494	0.087046	0.0409827	0.0576602	0.0685094	0.068618	0.106842	0.0328957	0.0603175	0.069005
Rod__lrfn1	0.0700533	0.0352045	0.0819174	0.0535547	0.0770204	0.0685094	0.0665859	0.0846038	0.0621637	0.0521463	0.092871
Rod__CU571161.1	0	0	0	0.00259581	0.00202712	0	0	0	0.00151165	0.00212245	0.00252215
Rod__si:ch1073-190k2.1	0.0079538	0	0.0027164	0	0	0	0.0106088	0	0.0045302	0.0126881	0.00503989
Rod__si:ch211-113p18.3	0.12594	0.175315	0.235306	0.182778	0.150137	0.139231	0.14764	0.16452	0.118976	0.156831	0.13486
Rod__egln2	1.232	0.768128	0.997815	0.776657	0.73193	0.919606	1.06103	0.844897	1.00612	1.20163	1.38102	6	middle
Rod__si:ch1073-340i21.3	0.00398238	0	0.00542769	0.00777347	0.00202712	0	0	0.00789958	0.00151165	0.00635799	0.00252215
Rod__CR848844.1	0.0119143	0.016355	0.0454973	0.0129326	0.0040514	0.0174347	0.00849325	0	0.0225101	0.0126881	0.0225421
Rod__AL954322.3	0.00398238	0	0.0027164	0	0	0	0.00212801	0	0.00302171	0.00635799	0.00252215
Rod__or103-2	0	0	0	0	0	0	0	0	0	0	0
Rod__tmem160	0.0586114	0.0980231	0.084484	0.0906263	0.075096	0.0516846	0.064551	0.0695858	0.0693888	0.0985112	0.0738099
Rod__panx1a	0.0393376	0.0378773	0.0428603	0.0510491	0.0459181	0.0174347	0.0315951	0.0467614	0.0476039	0.0945381	0.034915
Rod__si:ch1073-340i21.2	0.015864	0.0054723	0.010835	0.00518696	0.00202712	0.00583502	0.00212801	0.00789958	0.0239983	0.00635799	0.0200548
Rod__wu:fb18f06	0	0	0	0	0	0	0	0	0.00151165	0.00212245	0
Rod__npas1	0.0237311	0.0190629	0.0375719	0.0283002	0.0241395	0.0403581	0.0127212	0.00789958	0.025485	0.014792	0.0150672
Rod__or103-4	0	0	0	0	0	0	0	0	0	0	0
Rod__or103-3	0	0	0	0	0	0	0	0	0	0	0
Rod__CR848825.1	0	0	0	0	0	0	0	0.00789958	0	0	0.00252215
Rod__AL954322.1	0.00398238	0	0	0.00259581	0.00202712	0	0	0	0.00151165	0	0
Rod__bcas3	2.42274	2.30423	2.6805	2.90955	2.27836	2.31373	2.67998	2.45715	2.49649	1.97769	3.11531
Rod__AL845428.1	0	0	0	0	0	0	0	0	0	0	0
Rod__CR381579.3	0.0276486	0.0109239	0.0638223	0.0384551	0.0181424	0.0460325	0.0106088	0.0235702	0.0328957	0.0459874	0.064184
Rod__clcn2c	0.00398238	0.00273875	0.0027164	0	0.00809146	0.00583502	0	0.0235702	0.0045302	0.00424177	0.00503989
Rod__cadm1b	0.0964032	0.115841	0.0638223	0.0610456	0.35593	0.139231	0.233467	0.17157	0.41961	0.275641	0.0762063
Rod__zgc:162872	0.114934	0.14836	0.139824	0.200975	0.173708	0.14981	0.222558	0.157435	0.180325	0.21105	0.17566
Rod__zgc:101731	0.0393376	0.0352045	0.0189083	0.0610456	0.0181424	0.0346613	0.0625131	0.0157561	0.029936	0.0231769	0.0617675
Rod__ilkap	0.0776311	0.138432	0.13488	0.112421	0.086604	0.101581	0.155309	0.106842	0.0823036	0.0945381	0.137157
Rod__neu4	0	0	0	0	0	0	0.00212801	0	0.00151165	0.00424177	0.00252215
Rod__CR381579.1	0.00398238	0	0	0	0	0	0	0.00789958	0.00302171	0	0
Rod__mrap	0.0079538	0.00820069	0.0027164	0.0257503	0.0121202	0.0116465	0.0253312	0.0313421	0.0045302	0.0126881	0.00252215
Rod__or102-1	0	0	0	0	0	0	0	0	0	0	0
Rod__urb1	0.336396	0.269293	0.333515	0.501829	0.349576	0.2662	0.329804	0.226765	0.361936	0.364111	0.219681
Rod__or102-2	0.00398238	0	0.0081339	0	0	0	0.00212801	0	0.00302171	0	0.00503989
Rod__AL845428.3	0	0	0	0	0	0	0	0	0	0	0
Rod__arhgap35a	0.314115	0.318485	0.255945	0.342935	0.47309	0.38737	0.356663	0.621129	0.303086	0.177637	0.352149
Rod__CR293508.1	0	0	0.0027164	0	0	0	0.00212801	0	0.00302171	0	0
Rod__or102-3	0	0	0.00542769	0.00259581	0.00202712	0	0	0	0	0	0
Rod__or102-4	0	0	0	0	0	0	0	0	0	0	0
Rod__wdr53	0.0814051	0.0747854	0.0533794	0.0832878	0.0712396	0.0685094	0.0706472	0.106842	0.0461399	0.0541935	0.0569223
Rod__AL929092.2	0	0	0	0	0	0	0	0	0	0	0
Rod__zgc:113149	0.376882	0.422371	0.51761	0.56466	0.47455	0.511504	0.612067	0.374613	0.45314	0.538022	0.712515	7	old
Rod__or102-5	0	0	0	0	0	0	0	0	0	0	0
Rod__si:dkey-1m11.6	0.00398238	0	0	0	0.00202712	0	0	0	0	0.00212245	0.00252215
Rod__srprb	0.416264	0.182579	0.313964	0.336776	0.180884	0.396283	0.185585	0.16452	0.268347	0.18326	0.239061
Rod__zgc:162608	0	0	0	0	0	0	0	0	0	0	0
Rod__si:dkey-1m11.5	0	0	0	0	0	0	0	0	0	0	0.00252215
Rod__si:dkey-103g5.3	0.00398238	0.00273875	0	0.00259581	0	0	0	0	0	0.00212245	0.00252215
Rod__AL845312.1	0	0	0	0	0	0	0	0	0	0	0
Rod__arhgap32a	0.179742	0.103137	0.183574	0.112421	0.105582	0.107021	0.120472	0.14316	0.0922691	0.194441	0.092871
Rod__ulk2	1.24215	1.6995	1.0288	0.970765	1.44565	1.19712	1.40936	1.21613	1.3111	1.46817	1.91985
Rod__glod4	0.0851693	0.0928914	0.119945	0.105192	0.105582	0.0851402	0.120472	0.0994672	0.0808743	0.0985112	0.148588
Rod__tex26	0.00398238	0	0.0027164	0	0.0040514	0	0	0	0	0	0.00252215
Rod__hmgb1b	0.7124	0.570016	0.595253	0.39721	0.417978	0.499147	0.356663	0.568686	0.278358	0.433382	0.639852	10	old
Rod__xaf1	0	0.0109239	0.00542769	0.0180734	0.00809146	0.0116465	0.00425288	0.00789958	0.0045302	0	0.00252215
Rod__BX537104.1	0.0237311	0.0271563	0.0349204	0.0409827	0.0770204	0.0289419	0.01904	0.0544097	0.0343733	0.00847111	0.0150672
Rod__gemin4	0.0315554	0.00820069	0.0454973	0.0359231	0.0537567	0.0346613	0.0315951	0.0235702	0.0239983	0.0418667	0.034915
Rod__CR457447.1	0.0079538	0.0271563	0.010835	0.00259581	0.0040514	0.00583502	0.00425288	0	0	0	0
Rod__ENSDARG00000098171	0.190266	0.0799818	0.00542769	0.0333866	0.0537567	0.0516846	0.0967707	0.0313421	0.0563574	0.00424177	0.0150672
Rod__dhrs13b.2	0	0	0	0	0	0	0	0	0	0	0
Rod__ap2s1	0.70018	0.795236	0.690991	0.758342	0.646389	0.663201	0.661373	0.72062	0.628714	0.512937	0.644704	2	young
Rod__si:dkey-243k1.3	0	0.00273875	0	0.0155053	0	0	0.00212801	0	0.00302171	0	0
Rod__cux1b	0.258528	0.294099	0.307387	0.316056	0.287774	0.38737	0.319602	0.299368	0.254467	0.340821	0.346203
Rod__si:dkey-103g5.4	0.0276486	0.0378773	0.0162222	0.107606	0.129886	0.0796179	0.166737	0.0620177	0.190964	0.0985112	0.0857526	9	old
Rod__BX572077.2	0	0	0	0	0	0	0	0	0	0	0
Rod__mrm3a	0.0119143	0.00820069	0.0162222	0.0384551	0.0121202	0.0174347	0.0232372	0.0157561	0.0225101	0.0210852	0.0100622
Rod__nxn	1.82161	1.69697	1.8339	2.36184	1.54354	1.16619	2.03971	1.2631	2.18177	1.12579	0.495123
Rod__igsf9ba	0.103844	0.108232	0.159432	0.164349	0.203962	0.201572	0.262162	0.21998	0.200209	0.222018	0.241198	9	old
Rod__ttc12	0	0	0.0027164	0.00518696	0.00202712	0	0	0.00789958	0.0045302	0.00212245	0
Rod__si:ch211-11n16.3	0	0.00273875	0.00542769	0	0.0040514	0	0.00212801	0.00789958	0	0.0126881	0.00252215
Rod__CR381579.4	0.0079538	0	0.00542769	0.00518696	0.00202712	0.00583502	0	0	0.00302171	0.00212245	0.00252215
Rod__chrd	0.0079538	0.0109239	0.0162222	0.0231959	0.0241395	0.0116465	0.035756	0.0467614	0.0402686	0.0189905	0.0150672
Rod__rab4b	0.288223	0.2761	0.447564	0.408998	0.428567	0.396283	0.588184	0.38071	0.461951	0.606583	0.449638	9	old
Rod__txndc17	0.214527	0.17774	0.161865	0.114822	0.133589	0.196479	0.088783	0.279927	0.0922691	0.154924	0.173424
Rod__CR381579.2	0	0	0	0	0	0	0	0	0	0.00212245	0
Rod__wdr95	0	0.00820069	0.0027164	0.00518696	0.00809146	0.00583502	0.00849325	0.00789958	0.0105484	0	0.0100622
Rod__rap1gap2a	0.0198029	0.0325267	0.0269365	0.0384551	0.0770204	0.0573147	0.0253312	0.0771143	0.0195289	0.0315134	0.027504
Rod__CR848784.1	0.0393376	0.016355	0.0135311	0.0129326	0.0241395	0.0116465	0.01904	0.0235702	0.0120491	0.0168928	0.00503989
Rod__usp2a	0.94768	1.01869	0.684238	0.64162	0.895708	0.790346	0.777735	0.822675	0.771996	0.543862	0.332236	3	young
Rod__clpb	0.0509328	0.100582	0.154555	0.0979277	0.0980208	0.0629229	0.155309	0.150315	0.109194	0.129908	0.150864
Rod__p2rx8	0.0079538	0.077386	0.0819174	0.0535547	0.0498427	0.14453	0.0563823	0.0544097	0.209395	0.0845572	0.200038	7	old
Rod__phox2a	0	0	0	0	0	0.00583502	0	0	0.0045302	0	0
Rod__ankk1	0.00398238	0.0054723	0	0.00259581	0.0040514	0.00583502	0.00212801	0	0.00302171	0.00424177	0
Rod__dpf1	0.590575	0.545808	0.629049	0.418749	0.604309	0.595163	0.525949	0.547163	0.736126	0.579833	0.398847
Rod__si:dkey-52l18.4	0	0.00273875	0.0027164	0.00259581	0.0040514	0	0.00212801	0.00789958	0.0045302	0.00635799	0.00252215
Rod__rhoub	0.0276486	0.110773	0.0375719	0.0535547	0.0846923	0.0346613	0.0563823	0.0157561	0.0446743	0.0252656	0.0150672
Rod__drd2a	0.0079538	0.00273875	0.0027164	0	0.0040514	0	0.0127212	0	0.00754244	0	0.00503989
Rod__inppl1a	0.015864	0.016355	0.0135311	0.0129326	0.026133	0.0289419	0.0232372	0.0467614	0.0180361	0.00635799	0.0324489
Rod__smtnl	0.00398238	0.00820069	0.0027164	0	0.0121202	0	0.00637462	0	0	0.00424177	0
Rod__tsku	0.238386	0.125926	0.494637	0.501829	0.175505	0.360297	0.405714	0.16452	0.228884	0.273885	0.289502
Rod__znf1010	0.015864	0.00820069	0.00542769	0.00777347	0.00607285	0	0.00849325	0	0.00151165	0.0189905	0.0125669
Rod__fam222bb	0.16559	0.165571	0.154555	0.159705	0.11872	0.170738	0.176192	0.16452	0.146565	0.110365	0.17566
Rod__rtn2a	0.0198029	0.0244635	0.0135311	0.0129326	0.0141304	0.0231998	0.0253312	0.0313421	0.0180361	0.00424177	0.00503989
Rod__flot2b	0.16203	0.232433	0.267285	0.311876	0.1773	0.191367	0.283315	0.16452	0.180325	0.227471	0.330229
Rod__si:dkey-77f5.4	0.0470781	0.0271563	0.0349204	0.0257503	0.0360595	0.0116465	0.037832	0.0390723	0.0180361	0.0126881	0.0250252
Rod__dnajc30b	0.16203	0.165571	0.239918	0.200975	0.113104	0.226773	0.118512	0.192517	0.0823036	0.220196	0.318131
Rod__scn3b	0.0198029	0.0325267	0.0215893	0.0384551	0.0808615	0.0116465	0.0584288	0.0544097	0.0417386	0.0210852	0.0373769
Rod__hsph1	0.0926683	0.105686	0.181178	0.189629	0.128031	0.128574	0.118512	0.16452	0.118976	0.141508	0.217512
Rod__tmem199	0.154884	0.120892	0.15211	0.114822	0.113104	0.155071	0.102733	0.0695858	0.0722688	0.0745068	0.166693
Rod__gucy2f	3.40298	3.28487	3.51803	3.31032	3.03201	3.46713	3.1567	2.89646	3.17075	3.2132	2.78113	3	young
Rod__si:dkey-77f5.3	0.0547772	0.082573	0.0716051	0.0660181	0.0596079	0.0460325	0.068618	0.0695858	0.075143	0.0885578	0.0665965
Rod__si:ch211-235m3.10	0	0	0.0135311	0.00259581	0	0.00583502	0	0.0235702	0	0.00212245	0
Rod__ppm1na	2.26989	3.0245	2.1075	1.97124	2.57921	2.22772	2.36066	2.19531	3.05541	2.68738	0.387314	4	young
Rod__CR382327.1	0.0079538	0.0109239	0.0027164	0	0.00202712	0.00583502	0.00212801	0.00789958	0.00302171	0	0
Rod__BX324206.2	0	0	0.0162222	0	0	0.00583502	0	0.00789958	0.00302171	0.00212245	0
Rod__cldnj	0	0.0054723	0.0027164	0	0.00202712	0	0	0.0157561	0	0.00212245	0.00252215
Rod__aadac	0.314115	0.230098	0.285246	0.307683	0.191581	0.186237	0.288555	0.246931	0.219822	0.342497	0.37179
Rod__cldne	0.0079538	0.00273875	0.0027164	0.0129326	0.0040514	0	0.00212801	0.00789958	0.00302171	0.00635799	0
Rod__CU655829.1	0	0	0	0	0.00202712	0	0.00212801	0	0.00151165	0	0
Rod__AL954322.2	0.0315554	0.0271563	0.0215893	0.0155053	0.0181424	0.0231998	0.0295102	0	0.0105484	0.0294338	0.0324489
Rod__phkg1a	0.310904	0.635007	0.620232	0.458998	0.659291	0.49085	0.371554	0.541732	0.549292	0.614928	0.724787
Rod__cldnf	0.0079538	0	0	0	0	0	0	0	0	0	0
Rod__stard10	0.015864	0.0217658	0.0162222	0.0206369	0.0141304	0.0289419	0.037832	0.0920547	0.0225101	0.0105811	0.0738099	8	old
Rod__BX324206.3	0.0237311	0.00820069	0.010835	0.0103553	0.0161378	0	0.00849325	0.00789958	0.0135481	0.00847111	0.0125669
Rod__si:ch1073-429i10.3	1.01829	1.0455	0.847265	0.886139	0.824184	0.823763	0.860993	0.96338	0.55445	0.569851	0.815076	2	young
Rod__kbtbd3	0.111247	0.0980231	0.0716051	0.0930642	0.105582	0.0685094	0.0847725	0.121479	0.0823036	0.0805454	0.116349
Rod__poldip2	0.278392	0.320682	0.280777	0.441886	0.27106	0.285517	0.371554	0.337481	0.213314	0.181388	0.13945	4	young
Rod__si:ch1073-429i10.1	0.00398238	0.0109239	0.0162222	0.0206369	0.0040514	0.0231998	0.00849325	0.0390723	0.0045302	0.0252656	0.0447375	6	middle
Rod__cldna	0.0198029	0.00273875	0.0027164	0.00259581	0.00202712	0	0	0	0.0045302	0.00212245	0.0100622
Rod__eif3k	0.291485	0.296333	0.296359	0.225626	0.209235	0.216745	0.0907841	0.38071	0.127309	0.310313	0.247591
Rod__chchd2	0.98845	1.0455	1.06433	0.815559	1.04671	1.31461	0.630067	1.1355	0.689059	0.798315	0.86721
Rod__si:ch211-286b4.4	0.015864	0.0109239	0.010835	0.0129326	0.0121202	0.0116465	0.00637462	0.00789958	0.0239983	0.0168928	0.0125669
Rod__igsf10	0	0	0.0027164	0.00518696	0	0	0.0106088	0.00789958	0	0	0
Rod__CU633855.1	0	0	0.0135311	0.00518696	0.00202712	0	0	0.0235702	0	0.00424177	0.0150672
Rod__b3glcta	0.951809	0.810947	1.22766	0.944005	0.750135	0.599028	0.902597	0.767905	0.945373	1.15375	0.846301
Rod__jam3a	0.0624354	0.0643362	0.0664212	0.0510491	0.0961243	0.128574	0.0947779	0.114179	0.0794436	0.0704669	0.0952361
Rod__galnt17	0.015864	0.0217658	0.0135311	0.0155053	0.026133	0.0403581	0.0336771	0.0235702	0.0225101	0.0189905	0.0398346
Rod__gdpd5b	0.460407	0.325065	0.985509	1.17442	0.521941	0.575679	2.16371	0.610792	0.528472	0.575563	0.566748
Rod__CR382327.2	0	0	0	0	0	0	0	0	0	0	0
Rod__tbx2b	0.301227	0.325065	0.190739	0.249863	0.32873	0.139231	0.351665	0.292916	0.322567	0.240115	0.221847
Rod__hepacama	0.0079538	0.0109239	0.0081339	0.0180734	0.0101073	0.0231998	0.00637462	0.0390723	0.0165416	0.014792	0.0299786	7	old
Rod__p2ry12	0.0276486	0.00820069	0.0027164	0.0103553	0.0161378	0.0174347	0.0106088	0.00789958	0.00603711	0.00635799	0.0100622
Rod__serpinh1b	0.122281	0.128436	0.156996	0.322303	0.122452	0.448631	0.218903	0.185568	0.132837	0.0925474	0.249716
Rod__p2ry13	0	0	0	0.00518696	0	0.00583502	0.00849325	0	0.0045302	0	0.00252215
Rod__CR382327.3	0	0	0	0	0	0	0	0	0	0	0
Rod__si:dkey-202g17.3	0.0079538	0.029844	0.0189083	0.0155053	0.0181424	0	0.0127212	0	0.0195289	0.0189905	0
Rod__tbx4	0.0119143	0.0325267	0.032264	0.0359231	0.0221432	0.00583502	0.0169368	0.0467614	0.0314166	0.0231769	0.0250252
Rod__rxfp2b	0	0.0109239	0.0215893	0.00777347	0.0518011	0.0116465	0.0127212	0.0313421	0.0150457	0.0105811	0.0150672
Rod__si:ch211-235m3.5	0.0354518	0.013642	0.0081339	0.0155053	0.0141304	0.0174347	0.0211401	0	0.0150457	0.0294338	0.0150672
Rod__mlf1	0.200713	0.0669557	0.0921565	0.102775	0.0439517	0.0851402	0.0419749	0.0313421	0.0505277	0.0210852	0.0398346	1	young
Rod__ppp5c	0.590575	0.549559	0.413265	0.498155	0.513439	0.523757	0.499079	0.50313	0.448714	0.345844	0.381512	3	young
Rod__caln1	0.0354518	0.0485192	0.0612186	0.0283002	0.0557098	0.0851402	0.0336771	0.106842	0.0534455	0.0377343	0.0496237
Rod__grik4	0.169141	0.130941	0.246808	0.129147	0.21449	0.246621	0.198634	0.292916	0.177654	0.0985112	0.310009
Rod__otx5	0.941464	0.821844	1.02479	0.990514	0.90332	0.885198	1.17199	0.866781	0.615942	1.1933	1.87651	8	old
Rod__ptgir	0.015864	0.029844	0.0296027	0.0180734	0.040011	0.0289419	0.0232372	0.0313421	0.0269702	0.0189905	0.027504
Rod__BX649487.1	0	0	0	0	0	0	0	0	0	0	0
Rod__vps26b	0.12959	0.175315	0.173966	0.145681	0.140967	0.0685094	0.153396	0.0771143	0.106387	0.110365	0.123318
Rod__psma6l	0.0470781	0.0538108	0.122445	0.0684979	0.040011	0.0851402	0.0767179	0.0695858	0.0665031	0.0377343	0.116349
Rod__si:ch211-11n16.2	0.395192	0.403842	0.985509	0.756805	0.496285	0.6182	0.787638	0.45771	0.528472	1.22363	0.95186
Rod__CU467862.1	0	0	0	0	0	0	0	0	0	0	0.00252215
Rod__tbcela	0.0354518	0.077386	0.22371	0.236693	0.166496	0.0740743	0.244295	0.150315	0.121759	0.470646	0.449638	5	middle
Rod__tyw1	0.619416	0.768128	1.02479	1.15822	0.797589	0.843448	0.921834	0.62627	0.974914	1.07124	0.865825
Rod__SAMD4B	2.99681	2.98453	3.10667	2.66768	2.75658	3.59843	2.3402	3.30185	2.7271	2.92574	3.17018
Rod__brip1	0.0393376	0.0485192	0.122445	0.0783747	0.0693075	0.0851402	0.153396	0.0313421	0.0794436	0.0845572	0.0496237
Rod__numbl	1.44764	1.88312	1.51323	1.53064	1.98184	1.51612	1.70614	1.67141	2.10193	1.60782	1.39164
Rod__si:ch211-207n23.2	0.043213	0	0.0027164	0	0.00202712	0	0.0106088	0.0235702	0.00151165	0	0.00503989
Rod__foxo1a	2.1564	2.51217	2.61278	3.40485	2.59843	2.23021	2.94901	1.99725	2.81375	2.48107	1.20167	4	young
Rod__hspa13	0.0624354	0.103137	0.0690155	0.0783747	0.0827782	0.0516846	0.0907841	0.0920547	0.0563574	0.21105	0.166693
Rod__thyn1	0.0198029	0.013642	0.0027164	0	0.00202712	0.0116465	0	0.0157561	0.0150457	0.00424177	0.0225421
Rod__BX324227.1	0.193757	0.13594	0.0947049	0.157377	0.179093	0.165535	0.128287	0.150315	0.209395	0.133785	0.153136
Rod__samsn1a	1.18366	0.815627	0.483012	0.408998	0.867078	0.666888	0.715549	1.02306	0.499879	0.75618	0.320155
Rod__coq8b	0.235002	0.165571	0.15211	0.241097	0.182672	0.191367	0.179957	0.17157	0.222417	0.240115	0.171184
Rod__ccdc153	0.00398238	0	0	0	0	0	0.00212801	0	0	0.00212245	0
Rod__crk	0.348974	0.353236	0.305188	0.297149	0.27106	0.256444	0.424876	0.343736	0.248114	0.198148	0.213163
Rod__hnrnpl2	0.595862	0.602878	0.637813	0.56466	0.538795	0.575679	0.533325	0.486265	0.426379	0.464501	0.532253	2	young
Rod__LRRC75A	0.0237311	0.045866	0.0349204	0.0333866	0.0654355	0.0685094	0.0502253	0.0467614	0.038797	0.0377343	0.0471827
Rod__slc37a4a	0.0119143	0.0244635	0.0135311	0.0180734	0.0181424	0.0231998	0.0127212	0.0235702	0.0135481	0.00635799	0.00503989	4	young
Rod__trappc4	0.186766	0.260166	0.251384	0.227846	0.1969	0.23176	0.228023	0.14316	0.184324	0.175758	0.239061
Rod__lxn	0.0354518	0.0054723	0.0454973	0.0283002	0.0221432	0.0460325	0.0336771	0.0620177	0.0269702	0.0521463	0.0520607
Rod__si:ch211-261a10.5	0.00398238	0.00273875	0.0081339	0	0.00607285	0	0.00212801	0	0.00151165	0.00212245	0
Rod__gfm1	0.13323	0.140921	0.15211	0.102775	0.162877	0.236731	0.106694	0.128742	0.123149	0.160636	0.219681
Rod__cog6	0.339551	0.230098	0.40302	0.47591	0.286111	0.409549	0.465542	0.343736	0.28085	0.406392	0.469828
Rod__cbl	0.844857	0.844921	0.725933	0.781199	0.675893	0.72464	0.869177	0.62627	0.846223	0.569851	0.580318
Rod__acad8	0.154884	0.280621	0.302986	0.247677	0.200435	0.170738	0.194918	0.17157	0.15881	0.170106	0.217512
Rod__frya	3.1866	3.07482	3.33453	3.427	2.92148	3.12507	3.26898	2.55475	3.1179	2.71934	0.878238	4	young
Rod__AL954187.1	0	0.00273875	0	0	0	0	0	0	0	0	0
Rod__lhx1a	0.00398238	0.013642	0.0135311	0.0206369	0.0161378	0.0231998	0.0253312	0.0467614	0.0105484	0.0168928	0.0150672
Rod__mcamb	0.0354518	0.0244635	0.0215893	0.0308457	0.0419827	0.0685094	0.037832	0.0695858	0.0239983	0.0603175	0.034915
Rod__FBXO46	0.140484	0.143405	0.127432	0.145681	0.113104	0.123216	0.14379	0.240241	0.0922691	0.0845572	0.144027
Rod__dhrs13a.3	0.339551	0.262453	0.481065	0.550538	0.459877	0.469895	0.606483	0.26022	0.477242	0.42233	0.32822	9	old
Rod__esamb	0.0586114	0.0695703	0.084484	0.0832878	0.142806	0.133912	0.0767179	0.246931	0.0665031	0.0684428	0.0762063
Rod__TMEM120A	0	0	0	0	0.00202712	0	0.00212801	0	0	0.00212245	0
Rod__BX548078.1	0	0.00273875	0	0.00259581	0.00202712	0	0.0127212	0	0.00151165	0.00212245	0.00503989
Rod__CR388369.1	0.0470781	0.0352045	0.0215893	0.0308457	0.0518011	0.0629229	0.0169368	0.0467614	0.038797	0.0704669	0.0569223
Rod__nrip1a	1.97961	1.73781	2.0042	2.43814	1.84455	2.37136	1.86716	1.99923	2.02932	2.7747	2.50604
Rod__rnf26	0	0.00273875	0.0027164	0.00259581	0.0101073	0	0.00425288	0.00789958	0.00603711	0.00847111	0.0100622
Rod__schip1	0.675423	0.647312	0.824415	0.90152	0.704806	0.759595	0.934146	0.875442	0.817333	0.841627	1.06477	7	old
Rod__zgc:77784	0.255191	0.163125	0.161865	0.168978	0.284446	0.309305	0.215239	0.349965	0.202839	0.139581	0.243332
Rod__ywhae1	0.864703	1.01463	0.857805	0.822921	0.900063	0.786962	0.853941	0.79555	0.781706	0.732087	0.791935	2	young
Rod__CU013548.1	0.00398238	0.00273875	0.0081339	0.00259581	0.0040514	0	0.00212801	0.00789958	0	0.00424177	0.00503989
Rod__cryba1a	0.0926683	0.0564494	0.207319	0.15271	0.129886	0.0573147	0.200488	0.0994672	0.110596	0.108396	0.13945
Rod__slc5a2	0.0237311	0.0217658	0.0375719	0.0206369	0.0439517	0.0231998	0.0127212	0	0.0120491	0.0231769	0.0324489
Rod__cpda	0.373808	0.432563	0.409176	0.40704	0.373261	0.378402	0.435938	0.331198	0.33581	0.375617	0.495123
Rod__gdpd1	0.154884	0.17774	0.193119	0.095498	0.151963	0.170738	0.13993	0.16452	0.189638	0.166326	0.243332
Rod__crybb1l3	0.0198029	0	0.0081339	0.0155053	0.00809146	0.00583502	0.0148305	0.0157561	0.0045302	0.00212245	0.00252215
Rod__si:ch211-212c13.10	0.140484	0.182579	0.296359	0.455213	0.373261	0.216745	0.389548	0.279927	0.395667	0.455236	0.360037
Rod__unc119a	0.94768	0.676763	1.01541	1.02667	0.620233	0.685185	0.846854	0.574017	0.690934	0.752403	0.660761
Rod__CR626907.2	0	0	0.00542769	0.00259581	0.00202712	0	0.00212801	0.0157561	0.00302171	0	0.00252215
Rod__CR848812.1	0	0	0.0081339	0.00259581	0.0040514	0	0	0	0	0.00212245	0
Rod__zgc:153372	0.114934	0.100582	0.119945	0.058553	0.0923237	0.186237	0.0665859	0.185568	0.0780115	0.122123	0.157669
Rod__rbp2a	0.0851693	0.00820069	0.00542769	0.0129326	0.0040514	0.00583502	0.00849325	0.0157561	0.0045302	0.00424177	0
Rod__ypel2b	0.0237311	0.016355	0.0296027	0.0610456	0.0459181	0.0231998	0.0481671	0.0313421	0.0534455	0.0210852	0.0250252
Rod__c1qtnf5	0.00398238	0.00273875	0.0135311	0.0206369	0.00202712	0.0116465	0.0211401	0	0.0210203	0.0168928	0.00755325
Rod__BX571762.1	0.0079538	0.0054723	0.00542769	0	0.00202712	0	0.00212801	0.00789958	0	0	0
Rod__BX571762.2	0.0586114	0.138432	0.0507568	0.162029	0.113104	0.0851402	0.206037	0.128742	0.127309	0.0356637	0.0150672
Rod__BX322555.2	0.00398238	0	0	0	0	0	0	0	0	0.0765225	0.0398346	5	middle
Rod__il12a	0.0119143	0.00820069	0.0081339	0	0.0040514	0	0	0.0157561	0	0.00212245	0.00503989
Rod__brwd1	1.13728	1.13685	1.16719	1.15589	1.04671	1.23736	1.09332	1.08412	1.14801	1.09729	1.0044
Rod__a2ml	0	0.00273875	0	0.00259581	0	0	0	0	0.00302171	0	0
Rod__BX322555.1	0	0	0	0	0.0040514	0	0	0	0.00151165	0.0623531	0.0299786
Rod__BX322555.3	0	0	0	0	0	0	0.00637462	0	0.0180361	0.369054	0.279138	5	middle
Rod__lim2.3	0.0354518	0.00273875	0.00542769	0.00777347	0	0.0116465	0.00637462	0.00789958	0.0045302	0.00424177	0.0100622
Rod__kmt2a	1.48088	1.46542	2.06589	1.86113	1.64302	2.31491	1.82029	2.14246	1.66594	2.11591	1.89564
Rod__BX322555.4	0.0586114	0.045866	0.0997884	0.0660181	0.0673728	0.0685094	0.0767179	0.0544097	0.0607143	0.0845572	0.0952361
Rod__sgcg	0.0237311	0.045866	0.0375719	0.0257503	0.0320971	0.0346613	0.0211401	0.0157561	0.0225101	0.0168928	0.0324489
Rod__sb:cb37	0.0119143	0.00273875	0.0081339	0.0129326	0.00607285	0.0174347	0.00425288	0.0157561	0.00754244	0.00424177	0.00755325
Rod__nufip2	0.587924	0.558894	0.527076	0.439972	0.523353	0.547953	0.612067	0.41676	0.515834	0.412788	0.451485
Rod__si:dkeyp-97b10.3	0.0354518	0.013642	0.0189083	0.0129326	0.0121202	0.00583502	0.0148305	0	0.029936	0.00212245	0.0175631
Rod__si:dkey-260j18.2	0.271801	0.287376	0.219046	0.238897	0.269378	0.221768	0.278056	0.213163	0.255734	0.186997	0.208801
Rod__brca2	0.0662494	0.0695703	0.0793462	0.114822	0.0712396	0.0796179	0.102733	0.0467614	0.0737066	0.0845572	0.0520607
Rod__nlk2	2.69322	2.53364	3.09335	3.46796	2.85575	3.16016	3.26367	2.84116	3.29876	3.30524	2.9814
Rod__FP016239.1	0.251845	0.357522	0.0972489	0.309781	0.137283	0.341963	0.378123	0.128742	0.413946	0.00212245	0.204426
Rod__sacs	0.40426	0.613667	0.768053	0.693952	0.680963	0.539933	0.677441	0.631392	0.668272	0.779878	0.772855
Rod__hip1	0.542101	0.486388	0.791805	0.494471	0.55959	0.511504	0.642398	0.615969	0.709551	1.15279	0.998092	5	middle
Rod__foxn1	0.015864	0.013642	0.0135311	0.0129326	0.0101073	0.00583502	0.0127212	0	0.0105484	0.0105811	0.0125669
Rod__lyrm9	0.0586114	0.0721802	0.112419	0.0759118	0.0827782	0.0629229	0.0584288	0.0846038	0.0650581	0.0985112	0.114018
Rod__slc46a1	0.0315554	0.013642	0.032264	0.0206369	0.0576602	0.0174347	0.0502253	0.0390723	0.038797	0.0377343	0.0593469
Rod__si:ch73-281n10.2	2.32187	2.24589	2.04891	2.17656	2.14621	1.83077	2.10453	2.01303	1.70126	1.79756	1.64671	3	young
Rod__hspa8b	0.0276486	0.0217658	0.0402185	0.0155053	0.0221432	0.0346613	0.01904	0.0390723	0.0225101	0.014792	0.0125669
Rod__gosr1	0.571917	0.620816	0.772835	0.82732	0.598962	0.703253	0.736151	0.53628	0.71509	0.717952	0.693909
Rod__sarm1	0.00398238	0.0485192	0.0135311	0.0257503	0.0459181	0.0231998	0.037832	0.0390723	0.0210203	0.0273512	0.0422881
Rod__si:ch211-212c13.8	0	0	0	0	0	0	0	0	0	0	0
Rod__sars2	0.200713	0.216006	0.169138	0.232277	0.245621	0.206647	0.237085	0.16452	0.23789	0.266841	0.166693
Rod__ece2b	0.0738471	0.0721802	0.0454973	0.0783747	0.105582	0.0629229	0.0967707	0.150315	0.0880066	0.0724883	0.0593469
Rod__scarf1	0.015864	0.0054723	0.010835	0.00518696	0.00809146	0.0174347	0.00637462	0.00789958	0.00603711	0.0105811	0.00503989
Rod__phykpl	0.0470781	0.045866	0.084484	0.0610456	0.0518011	0.0231998	0.0419749	0.0920547	0.0417386	0.0356637	0.0471827
Rod__rilp	0.0926683	0.0747854	0.0793462	0.107606	0.133589	0.0685094	0.088783	0.0695858	0.0607143	0.0704669	0.0520607
Rod__ift80	0.422228	0.38717	0.44357	0.455213	0.40578	0.346568	0.479356	0.41676	0.391061	0.355837	0.41029
Rod__vtna	0	0	0.0027164	0.00518696	0.00202712	0	0	0	0.00151165	0	0
Rod__ube4a	0.448767	0.440665	0.542092	0.614724	0.500593	0.478313	0.515559	0.404843	0.392214	0.681334	0.440366
Rod__dchs1a	0.0964032	0.110773	0.0741901	0.0930642	0.223205	0.123216	0.14379	0.185568	0.15202	0.124073	0.0785988
Rod__smc4	0.0470781	0.00820069	0.00542769	0.00259581	0.00607285	0.0116465	0.00212801	0.00789958	0.0045302	0.00212245	0.0175631
Rod__nos2b	0.0237311	0.0109239	0.0269365	0.0333866	0.026133	0.0231998	0.0336771	0.0313421	0.0505277	0.0439285	0.0665965	7	old
Rod__si:dkey-4p15.4	0	0.00273875	0	0	0	0	0	0	0.00151165	0	0
Rod__si:dkey-4p15.5	0	0	0	0	0	0	0	0	0	0	0
Rod__CR936974.1	0	0	0.0027164	0	0	0	0	0	0.00151165	0.00212245	0
Rod__gab2	0.248492	0.130941	0.188354	0.185065	0.216237	0.186237	0.260385	0.213163	0.124537	0.175758	0.157669
Rod__atp1b3b	0.719683	0.525003	0.936628	0.997038	0.736807	0.644621	0.813315	0.77255	1.16834	0.872119	0.597103
Rod__get1	0.494774	0.458729	0.663789	0.708334	0.465764	0.519684	0.582507	0.541732	0.470709	0.482856	0.827932
Rod__mrps23	0.0851693	0.0590831	0.087046	0.117219	0.0615531	0.14981	0.0563823	0.0695858	0.0432072	0.0562377	0.069005
Rod__nars2	0.0926683	0.128436	0.204962	0.145681	0.15743	0.165535	0.20234	0.0920547	0.188312	0.21105	0.148588
Rod__arfip2a	0.753193	0.688718	0.865287	0.805188	0.670805	0.728174	0.764006	0.710974	0.737034	0.712777	0.938751
Rod__CR626907.1	0	0	0	0	0	0	0	0	0	0	0
Rod__sh3bgr	0.0237311	0.0244635	0.032264	0.0206369	0.0301118	0.0460325	0.0315951	0.0620177	0.00904621	0.0210852	0.0398346
Rod__sytl2b	0.0119143	0.0054723	0.00542769	0.0206369	0.0221432	0	0.00637462	0.0235702	0.0120491	0.00424177	0.00252215
Rod__CR626889.1	0	0.00820069	0.0027164	0	0	0.00583502	0.00212801	0	0.00151165	0.00212245	0.00755325
Rod__p4ha3	0.0198029	0.00273875	0.0162222	0.0206369	0.0181424	0.00583502	0.0169368	0.0157561	0.0150457	0.00847111	0.0100622
Rod__tfdp2	0.144098	0.0485192	0.087046	0.0510491	0.0885131	0.107021	0.0767179	0.0467614	0.0621637	0.0724883	0.0617675
Rod__CR626907.3	0.00398238	0.00273875	0	0	0	0	0.00425288	0	0.00151165	0	0
Rod__si:dkey-52d15.2	0	0	0	0	0	0	0	0	0	0	0
Rod__si:dkey-105h12.2	0	0.0054723	0.0081339	0	0.00202712	0	0.00849325	0	0	0.00424177	0
Rod__fhdc4	0.0354518	0.00273875	0.0135311	0.0257503	0.0101073	0.0231998	0.0127212	0	0.00904621	0.0189905	0.0324489
Rod__si:dkey-13m3.2	0	0.013642	0.0081339	0	0.0040514	0	0.0106088	0	0	0.00424177	0.00252215
Rod__plin2	0.0509328	0.0877414	0.193119	0.131521	0.0439517	0.0460325	0.0253312	0.0994672	0.0225101	0.0805454	0.0422881
Rod__prpf8	0.558441	0.43053	0.528961	0.536277	0.500593	0.527818	0.460908	0.574017	0.41508	0.320554	0.523499
Rod__BX000985.1	0	0.00273875	0.0027164	0	0	0	0	0	0.00151165	0	0
Rod__msi2b	4.5403	4.28498	4.53271	4.67971	4.42329	4.28665	4.63369	4.06157	4.77264	4.64091	4.4205
Rod__pdzd3a	0.0119143	0.0109239	0.0215893	0.00518696	0.0101073	0.0116465	0.0106088	0.0157561	0.0195289	0.00424177	0.00755325
Rod__trim3a	0.179742	0.125926	0.0921565	0.0857382	0.109348	0.112439	0.088783	0.121479	0.0578112	0.0582791	0.104658	1	young
Rod__or129-1	0.00398238	0	0.00542769	0	0.00202712	0.00583502	0.00212801	0	0.00151165	0	0.00503989
Rod__c4	0.0237311	0.00820069	0.0189083	0.00518696	0.0161378	0.00583502	0.00212801	0	0.0135481	0.014792	0.0200548
Rod__tenm4	0.547568	0.523096	0.704402	0.50915	0.795253	0.894664	0.505093	0.979539	0.589047	0.918929	0.815076
Rod__trarg1a	0.271801	0.108232	0.195495	0.15271	0.0770204	0.0629229	0.046106	0.0846038	0.0823036	0.0562377	0.0299786	1	young
Rod__trim59	0.015864	0.0352045	0.0215893	0.0129326	0.0121202	0.0289419	0.01904	0.0235702	0.0225101	0.0315134	0.0125669
Rod__aipl1	2.422	1.68508	2.33307	2.4534	1.55325	2.07235	1.8886	1.71308	1.7747	1.6605	2.30464
Rod__nlrx1	0.0237311	0.0217658	0.0349204	0.0283002	0.0320971	0.0346613	0.0315951	0.0313421	0.0269702	0.0356637	0.0496237	7	old
Rod__nnr	0	0	0.0027164	0	0	0	0.00212801	0	0	0	0
Rod__clptm1	0.771998	0.595639	0.569833	0.529093	0.555455	0.587401	0.527427	0.589892	0.552389	0.459876	0.440366	3	young
Rod__lgals17	0.00398238	0.0378773	0.0027164	0.0435059	0.0201442	0.0289419	0.00212801	0.0235702	0.0045302	0.00212245	0.0150672
Rod__abhd15a	0.0237311	0.0721802	0.0454973	0.0435059	0.0961243	0.0516846	0.0807508	0.0920547	0.0607143	0.0418667	0.0762063
Rod__dscamb	4.74971	5.13489	4.7124	5.93564	5.42875	5.08114	5.4578	4.72274	5.26742	5.67519	4.95596
Rod__CR848759.1	0.00398238	0.00273875	0.0027164	0	0	0.00583502	0.00212801	0	0.00302171	0.0105811	0.0125669
Rod__picalmb	1.42257	1.4046	1.51988	1.38505	1.19673	1.2765	1.51074	1.16052	1.29455	1.29201	1.60001
Rod__abcg4b	0.489103	0.0564494	0.0454973	0.0460247	0.0439517	0.112439	0.114583	0.0620177	0.0722688	0.0603175	0.0422881
Rod__mfrp	0.00398238	0.0054723	0	0.00518696	0.00809146	0.0116465	0	0	0.00302171	0.00635799	0.00503989
Rod__diabloa	0.0662494	0.0485192	0.084484	0.056056	0.0241395	0.0516846	0.0336771	0.0467614	0.0239983	0.0252656	0.0471827	2	young
Rod__si:ch211-198e20.10	0	0	0.0027164	0	0.0040514	0	0.00212801	0	0	0.00424177	0
Rod__BX908796.4	0	0	0	0	0	0	0	0	0.00151165	0	0
Rod__myo1cb	2.75715	3.32564	3.62415	3.60815	3.44331	3.83395	3.38951	3.3929	3.7438	4.16639	2.83377
Rod__kpna4	0.76732	0.747049	0.729217	0.661467	0.687276	0.614386	0.666749	0.822675	0.7334	0.60937	0.659163
Rod__si:ch211-24o8.4	0.0354518	0.013642	0.0215893	0.0103553	0.0121202	0.0460325	0.0169368	0.0235702	0.0135481	0.00212245	0.0324489
Rod__CR936977.1	0.00398238	0.00273875	0.0269365	0.00777347	0.0121202	0	0.00212801	0.00789958	0.0105484	0.00635799	0.0125669
Rod__BX908796.2	0.0079538	0.0054723	0.0027164	0	0.00202712	0.0116465	0.00212801	0.0157561	0	0.00212245	0.00503989
Rod__pimr190	0	0	0.0027164	0	0	0	0	0	0	0	0.00252215
Rod__si:ch211-162k9.5	0	0	0	0.00259581	0	0	0	0	0	0.00212245	0
Rod__si:dkey-285b23.4	0	0	0	0	0	0	0	0	0	0	0
Rod__si:dkey-285b23.3	0	0	0	0	0	0	0	0	0	0	0
Rod__mos	0	0.0109239	0.0135311	0.00518696	0.00202712	0	0	0	0.0045302	0.00847111	0.0175631
Rod__si:ch211-162k9.6	0	0	0	0	0.0040514	0	0.00212801	0	0	0.00212245	0.00503989
Rod__rffl	0.015864	0.0054723	0.0135311	0.0206369	0.0101073	0.0174347	0.0127212	0.00789958	0.0150457	0	0.0150672
Rod__zpld1b	0.00398238	0	0.00542769	0	0.00202712	0	0.00212801	0	0.00151165	0	0.00252215
Rod__CU856523.1	0	0.00273875	0	0	0	0	0	0	0	0	0
Rod__si:dkey-182i3.10	0.0393376	0.0352045	0.0533794	0.0460247	0.0320971	0.0573147	0.0502253	0.0313421	0.0165416	0.0541935	0.0373769
Rod__hmbsb	0.111247	0.0799818	0.132401	0.114822	0.0731691	0.0740743	0.0746971	0.0846038	0.076578	0.0745068	0.0665965	2	young
Rod__CT573316.2	0	0	0	0	0	0	0	0	0	0	0
Rod__zgc:136683	0	0	0	0	0	0	0	0	0	0	0
Rod__BX908796.1	0	0.00273875	0	0	0.00202712	0	0	0	0	0	0
Rod__CT573316.1	0	0	0	0	0	0	0	0	0	0	0
Rod__CT573316.3	0	0	0	0	0	0	0	0	0	0.00212245	0
Rod__si:ch211-149e23.4	0	0.00273875	0.0027164	0.0103553	0.0040514	0.0231998	0.00212801	0.0157561	0.0135481	0.00635799	0.0200548
Rod__BX908796.5	0	0	0	0	0	0	0	0	0	0	0
Rod__si:dkey-182i3.9	0.0393376	0.0217658	0.0215893	0.0206369	0.0221432	0	0.01904	0.0313421	0.0045302	0.0294338	0.0200548
Rod__si:dkey-182i3.8	0.043213	0.0643362	0.0921565	0.0709734	0.0576602	0.0851402	0.0481671	0.0620177	0.038797	0.10445	0.0857526
Rod__CR854829.1	0	0.00273875	0	0	0	0	0	0	0	0	0
Rod__rrp8	0.103844	0.14836	0.195495	0.311876	0.162877	0.14981	0.211565	0.178586	0.162869	0.325648	0.197839
Rod__frem2b	0.0586114	0.0511674	0.0507568	0.0460247	0.0673728	0.0796179	0.0440419	0.0920547	0.0534455	0.0459874	0.0665965
Rod__si:ch211-229d2.5	0	0	0	0	0.00202712	0.00583502	0	0	0	0	0.00252215
Rod__bace2	0.0315554	0.0271563	0.0189083	0.0283002	0.0557098	0.0174347	0.0481671	0.0157561	0.0314166	0.039802	0.0225421
Rod__si:dkey-118k5.3	0.0776311	0.125926	0.114932	0.0684979	0.0885131	0.101581	0.0927824	0.0771143	0.118976	0.201846	0.0833719
Rod__CR478288.1	0	0	0	0	0	0	0	0.00789958	0	0.00212245	0
Rod__alcamb	0.0964032	0.0244635	0.0296027	0.0129326	0.00607285	0	0.0169368	0.0235702	0.00603711	0.0126881	0.0225421	1	young
Rod__usf1	0.154884	0.110773	0.190739	0.136256	0.107466	0.14981	0.136059	0.0994672	0.0880066	0.127966	0.22401
Rod__ppm1lb	0.015864	0.0217658	0.0349204	0.0231959	0.0161378	0.0289419	0.0106088	0.0544097	0.0225101	0.0315134	0.0299786
Rod__relb	0.0315554	0.0485192	0.0586103	0.0930642	0.11872	0.0629229	0.13993	0.106842	0.0794436	0.0459874	0.132559
Rod__slc43a2a	0.0586114	0.077386	0.0690155	0.140977	0.140967	0.0629229	0.476298	0.114179	0.145198	0.355837	0.889183	7	old
Rod__pimr191	0.00398238	0	0.0081339	0	0	0	0	0	0	0.00424177	0.00503989
Rod__nmd3	0.0315554	0.0190629	0.0215893	0.0684979	0.0340796	0.0460325	0.0315951	0.0235702	0.0328957	0.0231769	0.0175631
Rod__exo5	0.0079538	0	0	0.0103553	0.0221432	0.00583502	0.0106088	0.0235702	0.0150457	0.014792	0.0225421	5	middle
Rod__atm	0.211086	0.201775	0.302986	0.166666	0.299359	0.271054	0.246092	0.185568	0.235323	0.335781	0.260293
Rod__CR855389.2	0.0119143	0.016355	0.0741901	0.0333866	0.040011	0.0460325	0.0127212	0.0544097	0.029936	0.277394	0.334239	6	middle
Rod__rflnb	0	0.0217658	0.0242654	0	0.0221432	0.0116465	0.0148305	0.0390723	0.025485	0.0210852	0.034915
Rod__med29	0.217959	0.143405	0.173966	0.110015	0.101806	0.175923	0.130234	0.0994672	0.125923	0.108396	0.197839
Rod__pitpnaa	0.122281	0.244053	0.0454973	0.162029	0.140967	0.0796179	0.102733	0.0695858	0.109194	0.0521463	0.0150672	3	young
Rod__trpc4b	0.0119143	0	0.0162222	0.0206369	0.0141304	0.0174347	0.01904	0.0157561	0.0105484	0.0210852	0.0373769	7	old
Rod__akap1b	0.425201	0.372422	0.455517	0.412907	0.379512	0.409549	0.344974	0.446128	0.401404	0.359152	0.432906
Rod__CR855389.1	0.0198029	0.0190629	0.0242654	0.0129326	0.0161378	0.0231998	0.0169368	0.0467614	0.00754244	0.00847111	0.0299786
Rod__mrpl28	0.364545	0.271566	0.417343	0.338832	0.26263	0.337342	0.194918	0.299368	0.245565	0.317149	0.362003
Rod__eif4h	0.998465	1.11296	1.1104	0.958784	1.07105	1.06363	1.09233	1.03084	1.01438	1.06415	1.00566
Rod__cul5a	0.50324	0.573704	0.534603	0.510974	0.471627	0.461427	0.524469	0.356167	0.431995	0.420744	0.417868	2	young
Rod__BX293559.1	0	0	0	0	0	0	0	0	0	0	0
Rod__prcp	0.261858	0.155761	0.12494	0.117219	0.159248	0.139231	0.12243	0.192517	0.116188	0.0377343	0.29774
Rod__CR538726.1	0.0079538	0	0	0.00259581	0.00202712	0	0.00425288	0	0.00151165	0	0.00503989
Rod__postnb	0.0237311	0.00273875	0.010835	0.00777347	0.00202712	0.00583502	0.00637462	0.00789958	0.0045302	0.00847111	0.00755325
Rod__si:dkey-35i13.1	0.0700533	0.0980231	0.0664212	0.0684979	0.0731691	0.112439	0.068618	0.128742	0.0665031	0.0377343	0.180123
Rod__sptssb	0.00398238	0	0.0081339	0.00259581	0.0040514	0	0.00212801	0.0235702	0.00603711	0.00635799	0.0100622
Rod__CR450848.1	0.0624354	0.0721802	0.0242654	0.148028	0.159248	0.0174347	0.336566	0.0390723	0.109194	0.0294338	0.0200548
Rod__c2cd3	0.474826	0.540164	0.573492	0.472169	0.445052	0.382893	0.471698	0.38071	0.424126	0.56124	0.344216
Rod__otol1b	0	0	0	0.00259581	0.0040514	0	0.00212801	0.00789958	0	0	0
Rod__lipt2	0.043213	0.0485192	0.0612186	0.0881843	0.040011	0.0460325	0.088783	0.0544097	0.0737066	0.0765225	0.0398346
Rod__git1	0.774331	0.831119	0.798074	0.957447	0.688535	0.745714	1.05591	0.547163	0.725189	0.739739	0.578629
Rod__rnf169	0.36764	0.389265	0.278537	0.393259	0.382627	0.355735	0.378123	0.324888	0.422999	0.332411	0.293627
Rod__si:dkey-182i3.11	0	0	0	0	0	0	0	0	0	0	0
Rod__rab30	0.0814051	0.0405451	0.0349204	0.0283002	0.0693075	0.0174347	0.046106	0.0695858	0.0284539	0.0273512	0.0544935
Rod__ankrd13b	0.0315554	0.0217658	0.0189083	0.0435059	0.0459181	0.0174347	0.0336771	0.0467614	0.0120491	0.00847111	0.0125669
Rod__dyrk1ab	0.650235	0.723999	0.701061	0.631593	0.56234	0.591287	0.646485	0.530808	0.591056	0.566986	0.675061	10	old
Rod__rabgef1l	0.0624354	0.0851595	0.0972489	0.126769	0.103696	0.0851402	0.10867	0.0695858	0.0737066	0.13572	0.13945
Rod__BX000438.1	0	0.0109239	0.032264	0.0308457	0.0241395	0.0289419	0.01904	0.0313421	0.00603711	0.0377343	0.0324489
Rod__omgb	0.015864	0.00273875	0.0162222	0.0129326	0.00809146	0.0231998	0.00637462	0.0157561	0.00904621	0.0189905	0.0200548
Rod__nf1a	1.12453	1.14431	1.27561	1.28091	1.12971	1.20475	1.2194	1.00344	1.15821	1.18958	1.27235
Rod__itgae.2	0	0.00273875	0.00542769	0.00259581	0.0040514	0	0.00212801	0.00789958	0.00603711	0.00212245	0.00503989
Rod__si:ch73-321d9.2	0	0	0	0	0	0	0.00212801	0	0	0	0
Rod__itgae.1	0.015864	0.00273875	0.0135311	0.0103553	0.00607285	0.0116465	0.00849325	0.0157561	0.00603711	0.00212245	0.0175631
Rod__MARK4	3.25962	3.07936	3.84684	3.89124	3.29743	3.22538	3.87206	2.63217	3.73746	3.45589	1.68018	4	young
Rod__spartb	0.920548	0.910558	1.00596	0.705151	0.921641	1.30281	0.962836	1.04242	1.00763	0.957721	1.01443
Rod__BX000438.2	0.00398238	0.00273875	0.0027164	0.0103553	0	0.00583502	0.00637462	0	0	0.00424177	0.00503989
Rod__thap12b	0.103844	0.118369	0.15211	0.150371	0.11685	0.101581	0.124385	0.114179	0.086583	0.156831	0.130254
Rod__dclk1b	0.26518	0.206534	0.278537	0.150371	0.231868	0.216745	0.22984	0.213163	0.219822	0.25443	0.197839
Rod__ndufc2	0.976339	0.774552	1.1366	0.548763	0.759752	1.30518	0.361644	1.21272	0.482664	0.942329	1.45286
Rod__si:dkey-31c13.1	0.193757	0.165571	0.226037	0.254227	0.173708	0.18109	0.235277	0.178586	0.164219	0.199999	0.310009
Rod__map6b	0.0738471	0.0485192	0.0269365	0.0333866	0.0596079	0.0346613	0.0169368	0.0620177	0.0180361	0.0168928	0.0200548	1	young
Rod__CR848757.1	0.0119143	0.00273875	0	0	0.00202712	0	0	0	0	0.00212245	0.00252215
Rod__stx1a	0.0119143	0.00273875	0	0.00777347	0.0040514	0	0.00425288	0.0235702	0.00603711	0.00424177	0.00252215
Rod__ckmb	0.00398238	0.0054723	0.0027164	0.00777347	0.00809146	0.0231998	0	0	0.00302171	0.00635799	0.00503989
Rod__zgc:112083	0.0964032	0.15822	0.154555	0.15271	0.107466	0.0906415	0.159129	0.14316	0.168263	0.156831	0.130254
Rod__CU861501.1	0	0	0.0027164	0	0.00202712	0	0	0	0	0	0
Rod__si:ch73-223p23.2	0.00398238	0	0	0	0	0	0	0	0	0	0
Rod__spcs2	0.719683	0.640293	0.558801	0.441886	0.566455	0.543949	0.479356	0.508708	0.476155	0.649191	0.46435
Rod__vps53	0.528342	0.534497	0.637813	0.559381	0.520528	0.482504	0.515559	0.474911	0.447605	0.494964	0.634984	10	old
Rod__defbl3	0.0079538	0.0054723	0.0027164	0.00518696	0.00607285	0	0.00425288	0	0.00603711	0.0126881	0.00252215
Rod__abcg1	2.49738	3.2406	2.41896	2.23734	2.40976	2.16261	1.79044	2.35556	3.00091	3.31978	2.54678
Rod__camkk1b	0.471954	0.790489	0.329193	1.03937	0.765729	0.49085	0.677441	0.362342	0.942228	0.449026	0.064184
Rod__CR848791.1	0.00398238	0.0054723	0.00542769	0	0	0	0.00212801	0	0.00151165	0.00635799	0.00252215
Rod__dhx40	0.154884	0.150831	0.239918	0.131521	0.168302	0.191367	0.207882	0.0994672	0.141089	0.205535	0.23048
Rod__prkd2	0.0926683	0.110773	0.119945	0.288666	0.171908	0.14981	0.198634	0.121479	0.214618	0.168217	0.155404
Rod__klc3	0.373808	0.199389	0.530844	0.447613	0.279441	0.444341	0.400883	0.324888	0.337008	0.417567	1.02563	8	old
Rod__ywhag2	0.448767	0.378761	0.249098	0.2737	0.21449	0.196479	0.237085	0.312184	0.177654	0.112331	0.195636	1	young
Rod__bud23	0.0700533	0.0721802	0.109902	0.0709734	0.0827782	0.117837	0.0746971	0.0846038	0.0951038	0.116256	0.111684
Rod__ercc2	0.147702	0.120892	0.139824	0.173593	0.137283	0.107021	0.130234	0.128742	0.0880066	0.133785	0.162188
Rod__mxf	0.0237311	0.0485192	0.032264	0.0333866	0.0121202	0.0346613	0.0232372	0.0157561	0.0432072	0.0603175	0.0100622
Rod__mab21l1	0.851503	0.817184	0.621999	0.653231	0.632062	0.599028	0.665407	0.701263	0.666367	0.651897	0.733922	1	young
Rod__si:ch211-105f12.2	0.753193	0.692115	0.597051	0.713097	0.638592	0.610562	0.638299	0.451931	0.731579	0.479813	0.480723	3	young
Rod__nbeab	0.792864	1.61879	1.58205	1.36299	1.47148	2.59686	1.98428	2.12804	2.21961	1.78714	1.72897
Rod__gpr184	0.0198029	0.016355	0.0767705	0.185065	0.0770204	0.0460325	0.155309	0.0313421	0.130075	0.12017	0.069005
Rod__nop53	0.251845	0.239416	0.237613	0.361254	0.243909	0.191367	0.265709	0.374613	0.217222	0.23471	0.377631
Rod__PRLHR	0.00398238	0.0054723	0.0027164	0	0.00202712	0	0	0	0.00151165	0.00212245	0.00252215
Rod__mmp28	0.0119143	0.00820069	0.0189083	0.0180734	0.0161378	0.0231998	0.0169368	0.0467614	0.0120491	0.014792	0.027504
Rod__cul3b	0.413272	0.480506	0.463426	0.449517	0.437582	0.409549	0.405714	0.53628	0.426379	0.43966	0.449638
Rod__CU633984.1	0.114934	0.115841	0.0716051	0.0783747	0.146476	0.0685094	0.15148	0.185568	0.107791	0.139581	0.15993
Rod__zgc:154093	1.01237	1.13435	1.21131	1.23859	1.15907	0.986053	1.06001	0.822675	1.06731	1.06008	0.393092	4	young
Rod__auts2b	1.80116	3.182	2.40311	2.40663	3.26023	2.87707	3.47817	3.12338	3.28579	3.01541	2.00722
Rod__zc3h4	0.386066	0.348938	0.378131	0.470295	0.35593	0.382893	0.387921	0.324888	0.310422	0.390277	0.421642
Rod__pgm2l1	0.103844	0.260166	0.237613	0.168978	0.191581	0.271054	0.278056	0.30579	0.200209	0.275641	0.291566
Rod__CR848025.2	0.015864	0	0.010835	0.00777347	0.00607285	0.00583502	0.00212801	0.0235702	0.0045302	0.00847111	0.0100622
Rod__CU694757.1	0	0	0	0.00259581	0.00202712	0	0	0	0.00151165	0	0
Rod__si:ch1073-228b5.2	0.0662494	0.0590831	0.0793462	0.063534	0.0596079	0.0906415	0.046106	0.0695858	0.0563574	0.0845572	0.0665965
Rod__CU633486.1	0	0	0.0027164	0.00259581	0.00202712	0	0.00425288	0	0.0045302	0.00424177	0
Rod__slc35f2l	0	0	0.0027164	0.00259581	0	0	0	0	0	0	0
Rod__sirt2	1.34149	1.03484	1.17324	1.4301	0.921641	0.878853	1.2899	0.636497	1.07019	1.19701	0.639852
Rod__mnta	0.333234	0.28962	0.363412	0.457107	0.396564	0.328057	0.512576	0.38071	0.436473	0.403183	1.4098	8	old
Rod__sae1	0.376882	0.291861	0.294143	0.209988	0.223205	0.26133	0.224382	0.273388	0.197573	0.232903	0.221847	1	young
Rod__mettl16	0.169141	0.291861	0.400962	0.477777	0.402715	0.314016	0.397653	0.312184	0.452035	0.598189	0.414084
Rod__ca4b	0.0509328	0.0244635	0.0559972	0.0384551	0.0161378	0.0116465	0.0522806	0.0467614	0.029936	0.0168928	0.0422881
Rod__ssh2a	0.672924	0.511605	0.540224	0.434215	0.398104	0.595163	0.473233	0.41676	0.491298	0.542404	0.585374
Rod__lgals9l6	0	0	0	0	0	0	0	0.00789958	0	0	0
Rod__lgals9l5	0	0	0	0	0	0	0	0	0	0	0
Rod__AL928870.1	0	0.00273875	0.0081339	0	0	0	0	0	0	0	0.00503989
Rod__med13b	0.741315	0.756816	0.813627	0.821452	0.738024	0.840186	0.893455	0.631392	0.798326	0.71666	0.844896
Rod__bbc3	0.0079538	0.0054723	0.0135311	0.0180734	0.00202712	0.00583502	0.0947779	0	0.0045302	0.00635799	0.0833719
Rod__dhrs11b	0.0354518	0.0799818	0.0481294	0.0231959	0.0380366	0.0403581	0.0148305	0.0313421	0.0150457	0.00847111	0.0471827
Rod__rad1	0.0470781	0.0747854	0.0612186	0.0783747	0.0576602	0.0740743	0.0563823	0.0544097	0.0936872	0.0745068	0.130254	8	old
Rod__pimr135	0	0	0.0027164	0	0	0	0	0	0	0	0
Rod__stard13b	0.0586114	0.043208	0.0428603	0.0257503	0.0518011	0.0740743	0.035756	0.0695858	0.037324	0.0252656	0.0422881
Rod__si:ch211-225b7.5	0	0	0.0027164	0	0	0	0	0	0	0	0.00252215
Rod__BX088540.1	0.0198029	0.016355	0.0215893	0.00518696	0.00607285	0.0174347	0.0232372	0	0.0195289	0.0252656	0.0100622
Rod__slc6a4a	0.00398238	0	0	0	0.00607285	0.00583502	0.0106088	0	0.00603711	0.00847111	0.0200548
Rod__tagln	0.00398238	0.0054723	0.00542769	0.0103553	0	0.00583502	0.00849325	0.00789958	0.00302171	0.00847111	0.0150672
Rod__cltcb	1.86496	1.8029	1.90604	1.58448	1.62208	1.83405	1.7068	1.64632	1.55862	1.63269	1.89835
Rod__CR848025.3	0	0	0	0	0	0.00583502	0	0	0.00151165	0	0.00252215
Rod__lgals9l4	0	0	0	0.00518696	0.00202712	0	0	0	0.00151165	0.00212245	0.00252215
Rod__pafah1b1a	0.79746	0.772949	0.801198	0.85056	0.795253	0.859649	0.831379	0.800107	0.786098	1.04059	1.09345	6	middle
Rod__lgals9l1	0.0354518	0.043208	0.0242654	0.0832878	0.0634956	0.14981	0.0419749	0.213163	0.038797	0.0439285	0.0714094
Rod__meis3	0	0.00273875	0.0242654	0.0231959	0.0181424	0.0116465	0.0211401	0.00789958	0.0180361	0.0418667	0.0225421
Rod__si:dkey-202l22.6	0	0	0.0027164	0	0	0	0	0	0.00151165	0	0
Rod__lgals9l3	0.0079538	0.00820069	0.010835	0.0103553	0.00607285	0.0231998	0.00849325	0.0235702	0.0045302	0.0168928	0.0200548
Rod__DHRS11	0.13323	0.316285	0.212021	0.162029	0.254151	0.290306	0.0787357	0.26022	0.190964	0.158735	0.0857526
Rod__or128-10	0	0.00273875	0	0	0.00607285	0.00583502	0.00425288	0	0	0	0.00503989
Rod__or126-7	0	0	0.0027164	0	0.00202712	0	0.00849325	0.00789958	0	0	0
Rod__or126-5	0.015864	0.00273875	0.0215893	0.0129326	0.0241395	0.0116465	0.0169368	0.0157561	0.0105484	0.00847111	0.0125669
Rod__proca1	0.261858	0.298563	0.144751	0.105192	0.445052	0.409549	0.20419	0.41676	0.464145	0.649191	0.184573
Rod__taf15	0.813433	0.642051	0.791805	0.578645	0.596281	0.738724	0.607881	0.666751	0.587035	0.398357	0.593762	2	young
Rod__hdac12	0.183258	0.194606	0.209672	0.232277	0.200435	0.160312	0.255042	0.121479	0.234037	0.143432	0.186792
Rod__trmt9b	0.0889237	0.077386	0.0454973	0.0709734	0.0576602	0.0851402	0.0847725	0.0620177	0.0402686	0.0105811	0.0447375
Rod__cluha	0.71726	0.74214	0.591648	0.779687	0.69857	0.773343	0.716845	0.530808	0.8044	0.776162	0.565042
Rod__or126-4	0	0	0	0	0	0	0	0	0	0	0
Rod__or126-3	0	0	0	0	0	0	0	0	0	0	0
Rod__tmem97	0.376882	0.241737	0.354933	0.234487	0.195129	0.373897	0.220731	0.279927	0.172295	0.320554	0.322175
Rod__cbln18	0.015864	0.0054723	0.010835	0.0155053	0.0161378	0.00583502	0.01904	0.0390723	0.0135481	0.00847111	0.0299786
Rod__ksr1b	0.0354518	0.0877414	0.166717	0.131521	0.168302	0.0961218	0.174306	0.106842	0.189638	0.162535	0.206616	7	old
Rod__ift20	0.197239	0.172885	0.204962	0.129147	0.128031	0.191367	0.124385	0.213163	0.138344	0.203692	0.22401
Rod__nova2	0.738927	0.728969	0.498492	0.674549	0.67843	0.559901	0.849221	0.739721	0.646215	0.387032	0.692348
Rod__cd3eap	0.100129	0.0695703	0.132401	0.245487	0.124314	0.123216	0.145716	0.0846038	0.0908497	0.170106	0.107003
Rod__blmh	0.542101	0.509681	0.543958	0.457107	0.491964	0.482504	0.476298	0.428579	0.546188	0.634216	0.547878	5	middle
Rod__rab34a	0.0393376	0.0378773	0.0189083	0.0206369	0.0320971	0.0231998	0.00637462	0.00789958	0.00904621	0.014792	0.0150672	1	young
Rod__si:dkey-54n8.4	0	0.00820069	0.0135311	0.0129326	0.0141304	0.00583502	0.00849325	0.00789958	0.00754244	0.00424177	0.0100622
Rod__or126-2	0	0	0	0.00259581	0	0	0	0.00789958	0	0.00212245	0
Rod__or128-9	0	0	0	0	0	0	0	0	0	0	0
Rod__ech1	0.103844	0.115841	0.185966	0.148028	0.150137	0.0740743	0.114583	0.157435	0.0951038	0.153015	0.125634
Rod__cbln20	0.00398238	0	0	0	0	0	0	0	0	0	0
Rod__or128-8	0	0	0	0	0	0	0	0	0	0	0
Rod__tlcd2	0.0738471	0.0190629	0.0162222	0.063534	0.0101073	0	0.0169368	0	0.0120491	0.00424177	0.0175631
Rod__or128-7	0	0	0	0	0	0	0	0	0	0	0
Rod__or128-6	0	0.00273875	0.0027164	0	0	0	0	0	0	0	0
Rod__or128-5	0	0	0	0	0	0	0	0	0	0	0
Rod__zgc:174895	0.0079538	0.00820069	0.0269365	0.0129326	0.00607285	0.0174347	0.00212801	0.0157561	0.00302171	0.014792	0.0373769
Rod__vmp1	0.781309	0.681899	0.761653	0.55585	0.643795	0.756137	0.605083	0.651703	0.714168	0.657294	0.65436
Rod__or128-4	0	0	0	0	0	0	0	0	0	0	0
Rod__si:ch211-167j9.4	0.103844	0.0190629	0.0559972	0.0384551	0.0634956	0.0796179	0.0336771	0.0544097	0.0578112	0.126021	0.0665965
Rod__dscaml1	0.743698	1.20383	1.74341	1.84964	2.06999	2.34399	1.68643	2.17965	2.41404	2.63398	2.15567	9	old
Rod__ppp1r14ab	0.0700533	0.077386	0.0819174	0.0709734	0.0846923	0.0460325	0.0665859	0.0695858	0.0417386	0.0623531	0.0593469
Rod__si:ch73-144d13.4	0.0393376	0.103137	0.0664212	0.0808333	0.0693075	0.0346613	0.0522806	0.0390723	0.0636116	0.0210852	0.069005
Rod__si:ch211-167j9.5	0.0814051	0.0511674	0.0533794	0.056056	0.0557098	0.0460325	0.0481671	0.0235702	0.0417386	0.0418667	0.0544935	1	young
Rod__AL928724.1	0	0	0	0	0.00202712	0	0	0	0	0	0
Rod__spint2	0.0586114	0.043208	0.0533794	0.0333866	0.0360595	0.0460325	0.0253312	0.0467614	0.0328957	0.0231769	0.0225421	2	young
Rod__or128-3	0	0	0	0	0	0	0	0	0	0	0
Rod__alox5b.3	0.0119143	0.0054723	0.0135311	0.0180734	0.0101073	0.00583502	0.00849325	0.0157561	0.0105484	0.0168928	0.0100622
Rod__exoc3l2b	0.0237311	0.016355	0	0.00777347	0.0101073	0	0.0148305	0	0.0180361	0.0189905	0.00755325
Rod__si:ch73-144d13.5	0.0276486	0.0109239	0.0189083	0.0155053	0.0121202	0.00583502	0.0106088	0.0467614	0.0165416	0.0168928	0.0250252	10	old
Rod__gkup	0.118612	0.143405	0.132401	0.131521	0.109348	0.0906415	0.130234	0.14316	0.160164	0.147273	0.116349
Rod__wsb1	0.221384	0.120892	0.0921565	0.119613	0.0808615	0.160312	0.104714	0.17157	0.0722688	0.0745068	0.189008
Rod__or128-2	0	0	0	0	0	0	0	0	0	0	0
Rod__aifm4	0.151297	0.00820069	0.0189083	0	0.0181424	0.0116465	0.0211401	0	0.00302171	0.00212245	0.00503989
Rod__n4bp2l2	0.0776311	0.0799818	0.10738	0.112421	0.0731691	0.0796179	0.088783	0.0846038	0.076578	0.0785353	0.114018
Rod__cuedc1b	0.36764	0.327252	0.365524	0.487075	0.379512	0.318711	0.446916	0.246931	0.386441	0.335781	0.487941
Rod__CR855379.1	0.0079538	0.013642	0.0162222	0.0283002	0.0141304	0.00583502	0.0169368	0.0157561	0.00904621	0.0105811	0.0150672
Rod__pds5b	0.829231	0.730622	0.888972	0.948051	0.717198	0.836916	0.946354	0.730202	0.814755	0.710183	0.894625
Rod__or128-1	0.00398238	0	0	0.00259581	0	0	0	0	0	0	0
Rod__or126-1	0	0	0	0	0	0	0	0	0	0	0
Rod__usp32	1.48231	1.37531	1.51513	1.33649	1.33421	1.50997	1.46827	1.49154	1.31718	1.42373	1.37227
Rod__vezf1b	0.0586114	0.0617121	0.0375719	0.056056	0.0419827	0.0174347	0.0807508	0.0157561	0.0343733	0.0356637	0.0250252
Rod__si:dkey-36i7.3	0.0315554	0.013642	0.0402185	0.0409827	0.0320971	0.0231998	0.0169368	0.00789958	0.0284539	0.0562377	0.0324489
Rod__pak4	0.383011	0.376651	0.431525	0.453317	0.398104	0.38737	0.479356	0.331198	0.424126	0.417567	0.406486
Rod__si:ch211-244e12.7	0	0	0	0	0	0	0	0	0	0	0
Rod__or127-1	0	0	0	0	0	0	0	0	0	0	0
Rod__mrps22	0.228209	0.211278	0.226037	0.218945	0.209235	0.206647	0.211565	0.206314	0.153381	0.199999	0.144027	3	young
Rod__zgc:152863	0.0315554	0.0271563	0.0269365	0.0206369	0.0537567	0.0460325	0.0522806	0.0620177	0.0519873	0.0704669	0.0447375	5	middle
Rod__zgc:171927	0.0079538	0	0	0	0.00202712	0.00583502	0.00425288	0	0	0	0
Rod__si:ch1073-166e24.4	0	0	0	0	0	0	0	0	0	0.00212245	0
Rod__or122-1	0	0	0	0	0	0	0	0	0	0	0
Rod__CR848791.3	0	0	0	0	0	0	0	0	0.00151165	0	0
Rod__gpr4	0.00398238	0.0054723	0.0081339	0.00518696	0.00607285	0	0.00637462	0	0.0045302	0.00635799	0.00503989
Rod__fxyd6	0.0624354	0.0485192	0.0819174	0.056056	0.0557098	0.0460325	0.0419749	0.0994672	0.0239983	0.0500962	0.0617675
Rod__or116-1	0	0	0	0	0	0	0	0	0	0	0
Rod__or116-2	0	0.00273875	0	0.00259581	0.00202712	0	0	0	0	0	0
Rod__or117-1	0	0	0	0	0	0	0	0	0	0	0
Rod__or118-1	0	0	0	0	0	0	0	0	0	0	0
Rod__AL928851.1	0	0	0	0	0	0	0	0	0	0	0
Rod__or122-2	0	0	0	0	0	0	0	0	0	0	0
Rod__ubash3bb	0.0079538	0.00820069	0.0135311	0.0231959	0.0141304	0.0346613	0.0169368	0.0390723	0.0195289	0.0126881	0.0225421
Rod__si:ch1073-145m9.1	0.0079538	0.0109239	0.0215893	0.0206369	0.026133	0	0.0232372	0.0157561	0.0150457	0.03359	0.0471827	6	middle
Rod__hif1al	0.36764	0.733922	0.294143	0.271549	0.679697	0.314016	0.460908	0.337481	0.473979	0.509957	0.348188
Rod__or120-1	0	0	0	0	0	0	0	0	0	0	0
Rod__or113-1	0	0	0	0	0	0	0	0	0	0	0
Rod__or118-3	0	0	0	0	0	0	0	0	0	0	0
Rod__or113-2	0	0	0	0	0	0	0	0	0	0	0
Rod__si:ch1073-22e3.1	0.00398238	0	0	0	0	0	0.00212801	0	0.00151165	0	0
Rod__CABZ01018874.1	0	0	0	0	0	0	0	0	0	0	0
Rod__eml2	0.122281	0.133443	0.0819174	0.0881843	0.0904196	0.196479	0.0726736	0.121479	0.0636116	0.0500962	0.206616
Rod__BX663520.2	0.0119143	0.00820069	0.0081339	0.0103553	0.0141304	0.0231998	0.00849325	0.0390723	0.00754244	0.0105811	0.0125669
Rod__si:ch73-144d13.7	0.0470781	0.0564494	0.0533794	0.0231959	0.0281238	0.0116465	0.0563823	0.0157561	0.0358494	0.090554	0.0200548
Rod__or118-2	0	0	0.0027164	0	0.00202712	0	0	0.00789958	0	0.00212245	0
Rod__zgc:152857	0	0	0	0	0	0	0	0	0	0	0
Rod__CR848791.2	0	0	0	0	0	0.00583502	0	0	0	0	0
Rod__or107-1	0	0	0	0	0	0	0	0	0	0	0
Rod__or111-1	0	0	0	0	0	0	0	0	0	0	0
Rod__or111-3	0	0	0	0	0	0	0	0	0	0	0
Rod__or111-4	0	0	0	0	0	0	0	0	0	0	0
Rod__or111-5	0	0	0	0	0	0	0	0	0	0.00212245	0
Rod__or119-2	0	0	0	0	0	0	0	0	0	0	0
Rod__il15l	0.0237311	0.0217658	0.0027164	0.0103553	0.0141304	0.0289419	0.00637462	0.0235702	0.00754244	0.00212245	0.00755325
Rod__or111-2	0.00398238	0.00273875	0.0081339	0.00777347	0.00202712	0	0	0	0.00302171	0.00424177	0
Rod__AL845428.2	0	0	0	0	0	0	0	0	0	0	0
Rod__si:ch73-144d13.8	0.00398238	0	0	0.00259581	0.0040514	0	0	0	0	0	0.00252215
Rod__plekhg2	0.0198029	0.0190629	0.0296027	0.0308457	0.0380366	0.0174347	0.0315951	0.0467614	0.0150457	0.0126881	0.0398346
Rod__si:ch211-210b2.1	0.12959	0.0903187	0.0896035	0.107606	0.101806	0.0573147	0.0967707	0.0994672	0.0563574	0.0845572	0.107003
Rod__BX663519.1	0.0198029	0.0271563	0.010835	0.0155053	0.0121202	0.00583502	0.01904	0.0390723	0.025485	0.014792	0.0299786
Rod__CR626887.2	0	0	0	0	0	0	0	0	0	0	0
Rod__supt5h	0.672924	0.763291	0.799637	0.824389	0.665699	0.696053	0.755201	0.725419	0.636519	0.707584	0.815076
Rod__npat	0.207636	0.28962	0.267285	0.309781	0.29771	0.216745	0.272777	0.178586	0.22112	0.229284	0.200038
Rod__znf1013	0.0119143	0.016355	0.010835	0.0103553	0.0181424	0.0116465	0.01904	0.0390723	0.0210203	0.0168928	0.034915	8	old
Rod__si:ch73-311h14.2	0.197239	0.172885	0.149661	0.185065	0.139126	0.123216	0.191192	0.16452	0.114792	0.158735	0.17566
Rod__si:ch211-210b2.3	0	0	0	0	0	0	0	0	0	0	0
Rod__si:ch211-210b2.4	0	0.00273875	0.00542769	0	0.00202712	0	0	0	0.00151165	0	0
Rod__appbp2	0.364545	0.346784	0.271796	0.353141	0.276095	0.216745	0.317895	0.199432	0.283337	0.257987	0.289502
Rod__si:ch211-210b2.2	0	0	0	0.00518696	0	0	0	0	0	0.00212245	0.00252215
Rod__CR396585.1	0	0	0	0	0	0	0.00212801	0	0	0	0
Rod__porb	0.0470781	0.0590831	0.0716051	0.048539	0.0615531	0.0851402	0.0315951	0.0544097	0.037324	0.0189905	0.0544935
Rod__tmprss13a	0.0964032	0.0190629	0.0793462	0.0510491	0.0181424	0.0116465	0.0232372	0.0467614	0.0284539	0.0582791	0.0299786
Rod__mmp13b	0	0.00820069	0.0027164	0	0	0	0.00212801	0.00789958	0.00151165	0.00212245	0
Rod__gipr	0.0700533	0.043208	0.0533794	0.058553	0.105582	0.0573147	0.0767179	0.0771143	0.0837315	0.0356637	0.034915
Rod__zgc:171901	0.0315554	0.0538108	0.0767705	0.0709734	0.0419827	0.0346613	0.064551	0.0994672	0.0402686	0.0356637	0.0714094
Rod__foxl2a	0	0	0	0	0.00202712	0	0	0	0	0	0
Rod__inpp5ka	0.533861	0.680189	0.335672	0.557617	0.551308	0.400718	0.470162	0.349965	0.427504	0.39513	0.291566	3	young
Rod__tubd1	0.13323	0.115841	0.0972489	0.0783747	0.109348	0.191367	0.104714	0.128742	0.0823036	0.126021	0.104658
Rod__or111-6	0	0	0	0	0	0	0	0	0	0	0
Rod__or111-7	0	0	0	0	0	0	0	0	0	0	0
Rod__mmp20a	0	0.00273875	0	0	0	0.00583502	0	0	0	0.00424177	0.00252215
Rod__or111-8	0	0	0	0	0	0	0	0	0	0	0
Rod__or111-9	0	0	0	0	0	0	0	0	0	0	0
Rod__or111-10	0	0	0	0	0	0	0	0	0	0	0
Rod__clip3	0.0738471	0.110773	0.0559972	0.0979277	0.146476	0.0629229	0.116549	0.0920547	0.0908497	0.090554	0.0809874
Rod__si:dkey-7i4.23	0	0	0.0027164	0	0	0	0	0	0	0	0
Rod__zgc:174574	0.043213	0.0405451	0.0402185	0.0257503	0.0320971	0.0116465	0.0253312	0.0235702	0.0239983	0.0252656	0.0250252	1	young
Rod__or111-11	0	0	0	0	0	0	0	0	0	0	0
Rod__il10ra	0.136862	0.0511674	0.117441	0.0231959	0.0439517	0.0289419	0.0295102	0.0390723	0.0343733	0.0865589	0.0569223
Rod__or103-1	0	0	0	0	0	0	0	0	0	0	0
Rod__or103-5	0	0	0	0	0	0	0	0	0	0	0
Rod__CR855379.2	0.0119143	0.0109239	0.00542769	0.00777347	0.0101073	0.00583502	0	0	0.00754244	0.00847111	0.0100622
Rod__tekt1	0.0586114	0.0617121	0.0716051	0.0979277	0.0557098	0.0573147	0.112615	0.0390723	0.0650581	0.112331	0.0665965
Rod__mmp20b	0	0	0.0027164	0.00777347	0.0040514	0	0	0.00789958	0.0045302	0.00635799	0.00252215
Rod__CR855379.3	0	0.00273875	0	0.00259581	0	0	0	0	0	0	0
Rod__nek8	0.0119143	0.00273875	0.0027164	0	0.0040514	0.00583502	0.00637462	0.0390723	0.00904621	0.00424177	0.0125669
Rod__BX901957.1	0.015864	0.00820069	0.0081339	0	0.00809146	0.00583502	0	0	0.00754244	0.0210852	0.0175631
Rod__wdr62	0.0547772	0.0190629	0.0638223	0.0881843	0.0615531	0.0516846	0.0907841	0.0313421	0.0708295	0.03359	0.0520607
Rod__sorl1	0.454599	0.501958	0.999176	0.973414	0.934435	0.692439	1.17765	0.589892	0.974144	1.01455	0.928177
Rod__pik3cb	0.0276486	0.0217658	0.0296027	0.0206369	0.0380366	0.0346613	0.0295102	0.0467614	0.029936	0.0252656	0.0471827
Rod__tmprss4a	0.114934	0.045866	0.0664212	0.0359231	0.0181424	0.00583502	0.0232372	0.0313421	0.0417386	0.0439285	0.0200548	1	young
Rod__dharma	0	0	0	0	0	0	0	0	0	0	0
Rod__si:dkey-7i4.24	0.00398238	0	0.0081339	0	0.0040514	0	0.00212801	0.0157561	0.00151165	0.00424177	0.0100622
Rod__si:dkey-54n8.2	0.0315554	0.045866	0.0638223	0.0384551	0.0731691	0.0460325	0.0399049	0.0544097	0.0592635	0.0562377	0.0422881
Rod__mag	0.0079538	0.016355	0.0162222	0.0155053	0.0221432	0.0289419	0.0127212	0.0235702	0.0150457	0.014792	0.0496237	8	old
Rod__myo18ab	1.05522	0.613667	0.653455	0.733555	0.35593	0.40514	0.451595	0.563335	0.377154	0.569851	0.726313	1	young
Rod__dock10	0.0509328	0.0378773	0.0664212	0.0384551	0.0459181	0.0796179	0.0522806	0.121479	0.0432072	0.0480433	0.0809874
Rod__tnfb	0	0	0	0.00259581	0.00607285	0	0	0	0.00151165	0	0.00252215
Rod__bco2b	0.015864	0.00820069	0.0215893	0.00518696	0.0121202	0.00583502	0.00212801	0.00789958	0.0150457	0.0126881	0.0100622
Rod__rps6kb1b	0.536613	0.462713	0.538353	0.525487	0.42555	0.448631	0.521505	0.392827	0.436473	0.347514	0.348188	3	young
Rod__her8.2	0	0	0	0	0.00202712	0	0	0	0	0.00212245	0
Rod__CR394545.1	0	0	0	0	0	0	0	0	0	0	0
Rod__traf4a	2.28388	1.97872	2.98729	3.10007	2.19929	2.75333	2.60495	2.31475	2.75873	2.77066	2.54159
Rod__si:dkey-40g16.5	0	0	0	0	0.00202712	0	0	0	0	0	0
Rod__rnaset2l	0	0.00273875	0.0081339	0.00259581	0.0040514	0.00583502	0	0.00789958	0.00302171	0.0294338	0.0175631
Rod__sbds	0.10755	0.172885	0.12494	0.107606	0.129886	0.0906415	0.110644	0.135969	0.0693888	0.12017	0.116349
Rod__si:dkey-238d18.13	0	0	0	0	0	0	0	0	0	0	0
Rod__znf1012	0.0198029	0.013642	0.0135311	0.0103553	0.0141304	0	0.00425288	0.00789958	0.00904621	0.0231769	0.0125669
Rod__si:dkey-7i4.5	0.00398238	0	0	0.00259581	0	0	0	0	0.00151165	0	0
Rod__si:dkey-238d18.6	0	0	0	0	0	0	0	0	0	0	0
Rod__si:dkey-7i4.13	0	0.00273875	0.0027164	0	0.00202712	0	0	0	0	0.00424177	0
Rod__si:dkey-77f5.10	0	0	0	0	0	0	0	0	0	0	0
Rod__si:dkey-7i4.1	0.0119143	0.00820069	0.010835	0.0103553	0.00809146	0.00583502	0.00425288	0	0.00603711	0.0189905	0.0200548	6	middle
Rod__si:dkey-77f5.8	0.151297	0.13594	0.142289	0.140977	0.139126	0.107021	0.120472	0.0920547	0.0880066	0.13572	0.13486
Rod__alox5b.1	0	0	0	0	0	0	0	0	0	0	0
Rod__taok1a	0.90146	0.938004	1.06043	1.1675	1.04965	0.953212	1.06409	0.98355	1.02928	0.981582	1.00566
Rod__gabbr1a	0.413272	0.320682	0.407127	0.532689	0.373261	0.236731	0.402495	0.508708	0.492373	0.36246	0.352149
Rod__si:ch73-380l3.3	0	0	0	0.00518696	0.0040514	0.00583502	0.00425288	0.0235702	0.00302171	0.00424177	0.00503989
Rod__si:dkey-7i4.10	0.0237311	0.0271563	0.0349204	0.0283002	0.0301118	0.0174347	0.0211401	0.0313421	0.025485	0.0231769	0.0100622	4	young
Rod__si:dkey-77f5.6	0.043213	0.043208	0.0162222	0.0409827	0.0201442	0.00583502	0.035756	0.00789958	0.0195289	0.0231769	0.0125669
Rod__scn4ba	0.0509328	0.0378773	0.0375719	0.048539	0.0478817	0.0403581	0.0419749	0.128742	0.0432072	0.0377343	0.0299786
Rod__si:dkey-7i4.16	0	0	0.0027164	0	0.00202712	0	0	0	0.00151165	0.00424177	0
Rod__si:dkey-7i4.7	0.015864	0.0405451	0.0215893	0.0359231	0.0301118	0.0174347	0.0211401	0.0235702	0.0225101	0.039802	0.0225421
Rod__si:dkey-7i4.11	0	0	0.00542769	0.00518696	0.0101073	0.00583502	0.00212801	0	0.0045302	0	0
Rod__si:dkey-77f5.15	0	0.0054723	0.0027164	0.00259581	0.0040514	0	0.00425288	0.0157561	0.00151165	0.00847111	0.00503989
Rod__si:dkey-7i4.8	0.0119143	0.016355	0.0162222	0.0129326	0.0201442	0.00583502	0.00637462	0	0.00904621	0.0105811	0.0175631
Rod__lsr	0.015864	0	0.0081339	0	0	0	0.0148305	0	0.00603711	0.0105811	0.00503989
Rod__si:ch211-137a8.2	0.820225	0.733922	1.12543	0.930436	0.763341	0.991945	0.766512	0.81819	0.938287	0.952243	0.539218
Rod__zgc:162936	0.100129	0.130941	0.197868	0.182778	0.114978	0.0851402	0.185585	0.121479	0.135593	0.203692	0.153136
Rod__si:dkey-77f5.13	0.0393376	0.0485192	0.0559972	0.0510491	0.0360595	0.0516846	0.046106	0.0467614	0.0314166	0.039802	0.0447375
Rod__her13	0	0	0	0	0	0	0	0.00789958	0	0.00212245	0.00252215
Rod__znf1007	0.0700533	0.0511674	0.0819174	0.0832878	0.0478817	0.0796179	0.0767179	0.0544097	0.0549022	0.0377343	0.0738099
Rod__si:dkey-7i4.14	0.00398238	0.00273875	0	0.00259581	0	0	0	0	0.00302171	0	0
Rod__si:dkey-7i4.21	0.0079538	0	0.0027164	0	0	0	0.00212801	0	0.00151165	0.00424177	0
Rod__im:7143333	0.015864	0	0.010835	0.0155053	0.0101073	0	0.00212801	0.00789958	0.00904621	0.0126881	0.0150672
Rod__si:dkey-7i4.9	0.0470781	0.0538108	0.0612186	0.0684979	0.0615531	0.0403581	0.0399049	0.0544097	0.0150457	0.0189905	0.0617675
Rod__alox5b.2	0	0	0	0.00259581	0	0	0	0.00789958	0	0	0.00252215
Rod__sh3bp5la	0.221384	0.163125	0.274047	0.216711	0.203962	0.246621	0.179957	0.17157	0.138344	0.181388	0.210984
Rod__si:ch73-380l3.4	0	0	0	0	0.00202712	0	0.00212801	0	0	0	0
Rod__si:dkey-7i4.15	0.00398238	0.00273875	0.0081339	0.00518696	0.00809146	0.00583502	0.00637462	0	0.00603711	0.00212245	0.00503989
Rod__mgat1a	0.140484	0.15822	0.13488	0.0783747	0.0999149	0.101581	0.0746971	0.0390723	0.0979329	0.0985112	0.114018	1	young
Rod__znf970	0.0315554	0.0538108	0.0189083	0.0206369	0.0419827	0.0289419	0.0253312	0.0313421	0.0150457	0.0418667	0.034915
Rod__si:ch73-380l3.5	0	0	0	0	0	0	0	0	0	0	0
Rod__zgc:174573	0.0547772	0.0511674	0.0349204	0.0409827	0.0141304	0.0403581	0.0315951	0.0390723	0.0239983	0.014792	0.0299786	1	young
Rod__zgc:113294	0.0079538	0.043208	0.0242654	0.0257503	0.026133	0.0403581	0.0419749	0.0157561	0.0239983	0.0273512	0.0471827
Rod__si:dkey-77f5.14	0.0119143	0.0217658	0.0189083	0.0180734	0.0141304	0.0516846	0.0106088	0.0157561	0.0105484	0.0294338	0.00755325
Rod__si:dkey-7i4.19	0	0.0054723	0	0	0.0040514	0	0	0	0.00151165	0.00212245	0
Rod__BX629344.1	0	0.0054723	0.0027164	0.00777347	0.0141304	0.0174347	0.00212801	0.00789958	0.0045302	0.00424177	0.0175631
Rod__tmem106ba	1.04559	0.885551	0.990991	1.21863	0.968007	0.790346	1.0332	0.701263	0.940653	0.789741	0.668723
Rod__rnf183	0.015864	0.00273875	0.0027164	0.0103553	0.0121202	0.00583502	0.0127212	0.00789958	0.0045302	0.00847111	0.00252215
Rod__CR848661.1	0.00398238	0.00273875	0.0135311	0.00777347	0.00202712	0.0174347	0.00637462	0	0	0	0.00755325
Rod__si:dkey-24p1.1	0.0851693	0.0590831	0.431525	0.64162	0.109348	0.191367	0.15722	0.0620177	0.278358	0.265075	0.111684
Rod__si:dkey-30e9.7	0.122281	0.0109239	0.0428603	0.0103553	0.00809146	0.0174347	0.00425288	0.0620177	0.00603711	0.00424177	0.0373769
Rod__vwde	0.0119143	0.0054723	0	0	0.00809146	0.0174347	0	0.00789958	0.00151165	0.014792	0.00252215
Rod__gbe1b	0.746078	0.678477	0.740652	0.796239	0.915201	0.856423	0.705136	0.661752	0.808724	1.08332	0.704792
Rod__snx19b	0.176217	0.168013	0.204962	0.247677	0.255851	0.175923	0.231655	0.213163	0.198892	0.225656	0.23048
Rod__irgq2	0.741315	0.810947	0.923786	1.2905	0.73437	0.90094	1.04976	0.422682	0.939076	1.14417	0.575244
Rod__cox7a1	0.0079538	0.0054723	0.0664212	0.00777347	0.0101073	0.112439	0.0127212	0.0620177	0.0105484	0.0805454	0.0975972
Rod__scn2b	0.0662494	0.082573	0.0507568	0.0535547	0.0904196	0.0740743	0.106694	0.128742	0.0621637	0.0252656	0.0665965
Rod__dhx16	0.251845	0.280621	0.276294	0.301372	0.267694	0.275891	0.305886	0.226765	0.209395	0.298272	0.295685
Rod__CR589941.1	0	0	0	0	0	0	0	0	0.00151165	0	0
Rod__si:dkey-24p1.7	0.00398238	0.0054723	0.0162222	0.0103553	0.00809146	0.0231998	0.00849325	0	0.0105484	0.00847111	0.0175631
Rod__chrna10a	0.0119143	0.029844	0.0215893	0.00777347	0.040011	0.0174347	0.0169368	0.0390723	0.0239983	0.0126881	0.0447375
Rod__cadm2b	0.0624354	0.045866	0.0559972	0.0535547	0.26263	0.0685094	0.226203	0.0846038	0.0432072	0.481335	0.0665965
Rod__pipox	0.0354518	0.0325267	0.010835	0.0103553	0.026133	0.0231998	0.00637462	0	0.0210203	0.00847111	0.0100622
Rod__CR848840.1	0.00398238	0.00820069	0	0.00777347	0.00202712	0	0.00637462	0.0157561	0.0045302	0.00212245	0.00755325
Rod__rhoga	0.00398238	0	0.00542769	0.00518696	0.00607285	0	0.00425288	0.00789958	0.00603711	0.0126881	0.00503989
Rod__si:dkey-30e9.6	0	0.00273875	0	0.00259581	0	0	0	0	0	0.00212245	0.00252215
Rod__arl4aa	0.0237311	0.013642	0.010835	0.00518696	0.0121202	0.00583502	0.00637462	0	0.00151165	0.0252656	0.0250252	10	old
Rod__si:ch211-137a8.4	1.26058	1.4333	1.52367	1.51618	1.66685	1.35403	1.70288	1.59743	1.27967	1.48875	1.61162
Rod__sdhdb	0.511656	0.460723	0.629049	0.430364	0.431579	0.527818	0.379761	0.49753	0.350119	0.450581	0.408389
Rod__zgc:172282	0.0700533	0.0669557	0.112419	0.0930642	0.161063	0.196479	0.102733	0.21998	0.0936872	0.0500962	0.164442
Rod__zgc:55621	0	0	0	0	0	0	0	0	0	0	0
Rod__si:ch73-95l15.5	0.0276486	0.0109239	0.010835	0.0129326	0.0101073	0	0.0127212	0.0235702	0.0150457	0	0.0125669
Rod__bach1a	0.183258	0.208908	0.183574	0.159705	0.205722	0.117837	0.194918	0.150315	0.153381	0.207376	0.13945
Rod__dgkb	0.100129	0.0877414	0.0947049	0.0906263	0.223205	0.160312	0.12243	0.16452	0.0823036	0.0664157	0.120999
Rod__sez6b	0.355223	0.220718	0.280777	0.347026	0.458401	0.355735	0.351665	0.434453	0.239172	0.177637	0.326208
Rod__si:dkey-40g16.6	0	0.00273875	0.0027164	0	0.00202712	0.00583502	0	0	0	0	0.00755325
Rod__stim1a	0.960032	0.707306	0.734129	0.550538	0.655432	0.519684	0.722018	0.49753	0.615942	0.6177	0.500486	1	young
Rod__capns1b	0.401244	0.382972	0.435551	0.514616	0.410367	0.482504	0.429627	0.428579	0.404835	0.279146	0.369838
Rod__CR626887.1	0.043213	0.0928914	0.169138	0.056056	0.114978	0.0906415	0.088783	0.0771143	0.166916	0.0459874	0.0544935
Rod__chp2	0.0079538	0.0217658	0.0559972	0.0783747	0.0301118	0.0851402	0.0295102	0.0467614	0.0490665	0.0623531	0.0738099
Rod__si:ch211-213d14.1	0.00398238	0	0.0027164	0	0.00202712	0.00583502	0	0	0.00151165	0	0
Rod__CT573342.1	0	0	0	0	0	0	0	0	0	0	0
Rod__ccdc105	0.0079538	0.00273875	0.0027164	0	0.00202712	0	0.00849325	0	0.00603711	0	0.00252215
Rod__si:ch211-213d14.2	0.00398238	0	0	0	0	0	0	0	0	0	0
Rod__tsr1	0.10755	0.0980231	0.164293	0.234487	0.126174	0.14453	0.145716	0.128742	0.117583	0.0925474	0.0975972
Rod__arhgef28b	0.00398238	0.00273875	0.0081339	0.00259581	0.0101073	0.00583502	0.00849325	0.00789958	0.00603711	0.00635799	0.00503989
Rod__ENSDARG00000040725	0.00398238	0	0.0027164	0	0.00202712	0	0	0	0	0	0
Rod__BX927244.1	0.00398238	0.00273875	0.0242654	0.00777347	0.0121202	0.0116465	0.00212801	0	0.0045302	0.0210852	0.0125669
Rod__zgc:162698	0.582608	0.456733	0.562488	0.587318	0.468699	0.575679	0.509588	0.491908	0.509473	0.562678	0.660761
Rod__agmo	0.0315554	0.0617121	0.0972489	0.0808333	0.0770204	0.128574	0.0665859	0.0467614	0.076578	0.0623531	0.13945
Rod__zgc:162339	0.136862	0.163125	0.132401	0.143331	0.128031	0.0851402	0.12243	0.106842	0.116188	0.13572	0.146309
Rod__mipep	0.268494	0.264737	0.39063	0.422631	0.434584	0.323392	0.379761	0.240241	0.320146	0.585506	0.352149
Rod__zgc:113279	0	0.0054723	0	0.00259581	0	0	0	0	0.00151165	0	0
Rod__sesn3	0.593221	0.708984	0.226037	0.628235	0.323876	0.236731	0.468623	0.286436	0.574902	0.199999	0.186792
Rod__BX901923.1	0	0.00273875	0.00542769	0.00518696	0.00607285	0.0116465	0	0.00789958	0.00904621	0	0.00755325
Rod__CR387932.1	0	0	0	0	0	0	0	0	0	0	0
Rod__atf5b	0.0198029	0.0485192	0.0215893	0.0709734	0.0301118	0.0460325	0.00637462	0.0771143	0.0135481	0.00847111	0.0324489
Rod__bloc1s3	0.0586114	0.0485192	0.0741901	0.0359231	0.0498427	0.0573147	0.0295102	0.0620177	0.0476039	0.0985112	0.0665965
Rod__si:ch211-33e4.3	0	0	0	0	0	0	0	0	0.00151165	0	0
Rod__zgc:55413	0	0	0.0027164	0.00259581	0.00202712	0	0	0	0.00603711	0	0.00755325
Rod__zgc:77118	0	0	0	0	0	0	0	0	0	0	0
Rod__meox2a	0.0079538	0.00820069	0.0027164	0.0155053	0.00809146	0.00583502	0.00637462	0	0.0120491	0.0105811	0.00755325
Rod__si:ch211-33e4.2	0	0	0	0.00259581	0.0040514	0	0	0	0	0	0.00252215
Rod__phf12b	0.281677	0.257875	0.255945	0.245487	0.216237	0.23176	0.253256	0.199432	0.241732	0.162535	0.256071
Rod__dlc	0.0237311	0.0109239	0.0027164	0.00259581	0	0	0.00425288	0	0.00151165	0.00212245	0.00252215
Rod__trappc6bl	0.12594	0.187402	0.149661	0.110015	0.15743	0.128574	0.178076	0.178586	0.123149	0.164432	0.116349
Rod__ankmy2a	0.301227	0.305235	0.324858	0.225626	0.205722	0.201572	0.228023	0.192517	0.194933	0.199999	0.200038	2	young
Rod__crppa	0.364545	0.498081	0.528961	0.441886	0.464294	0.40514	0.470162	0.26022	0.476155	0.588334	0.396932
Rod__FP102309.1	0.0079538	0	0.0135311	0.00518696	0.00809146	0.00583502	0	0	0.00603711	0.0168928	0.00503989
Rod__sostdc1a	0	0	0.0081339	0	0	0	0	0	0	0.00847111	0.00755325
Rod__tada2a	0.336396	0.338136	0.538353	0.518249	0.327114	0.355735	0.379761	0.374613	0.318934	0.393514	0.360037
Rod__timm50	0.480554	0.454735	0.463426	0.599372	0.448029	0.571751	0.515559	0.374613	0.591056	0.360807	0.35017
Rod__dusp14	0.0276486	0.0217658	0.0135311	0.0155053	0.0181424	0.0403581	0.0211401	0.0544097	0.0180361	0.039802	0.0422881
Rod__trpc2a	0	0.0109239	0.0189083	0.0180734	0.00607285	0.00583502	0.0106088	0.00789958	0.0120491	0.00424177	0.027504
Rod__hic1	0.00398238	0.00273875	0.0027164	0.00259581	0.00202712	0	0	0.00789958	0.00151165	0	0.00252215
Rod__si:ch211-272b8.7	0	0	0	0	0	0	0.00212801	0	0	0	0
Rod__ppp2r1bb	0.561146	0.48443	0.492706	0.434215	0.47455	0.579597	0.482408	0.392827	0.410536	0.436524	0.442225
Rod__si:ch211-116o3.5	0.301227	0.241737	0.435551	0.236693	0.1969	0.409549	0.304162	0.157435	0.172295	0.372339	0.301841
Rod__CT027805.1	0.0315554	0.0378773	0.0189083	0.0129326	0.0241395	0.0116465	0.0211401	0.0467614	0.0210203	0.0168928	0.0200548
Rod__BX901923.2	0.00398238	0	0.0081339	0.00777347	0.00202712	0	0.00425288	0.00789958	0.00151165	0.00424177	0.00755325
Rod__sgsm2	0.255191	0.125926	0.173966	0.178193	0.1773	0.128574	0.209725	0.206314	0.17899	0.236514	0.241198
Rod__taar12m	0	0	0	0	0	0	0	0	0	0	0
Rod__BX088709.1	0	0.00273875	0.0027164	0	0.00607285	0.0116465	0.00212801	0.00789958	0.00603711	0	0.00503989
Rod__slc19a3a	0.0198029	0.00820069	0.0081339	0.00518696	0.0141304	0.00583502	0.00425288	0	0.00754244	0.00424177	0.0125669
Rod__agfg1a	1.01632	0.776154	0.725933	0.674549	0.663139	0.486683	0.731028	0.547163	0.755965	0.616315	0.946631	10	old
Rod__dph1	0.463302	0.523096	0.859305	1.17212	0.846919	0.72464	1.19635	0.541732	1.11347	0.972951	0.675061
Rod__shox2	0	0	0	0	0.00202712	0	0	0	0	0	0
Rod__mrpl44	0.214527	0.140921	0.159432	0.112421	0.11685	0.112439	0.124385	0.178586	0.153381	0.126021	0.132559
Rod__rpa1	0.245132	0.353236	0.39063	0.269395	0.26263	0.382893	0.304162	0.26022	0.269602	0.329033	0.352149
Rod__tnfaip1	0.0470781	0.100582	0.0972489	0.0857382	0.0731691	0.0961218	0.088783	0.0695858	0.0679467	0.100494	0.092871
Rod__synrg	1.58292	1.44644	1.33932	1.32824	1.40486	1.39239	1.55054	1.23981	1.48921	1.49328	1.39548
Rod__robo1	0.268494	0.458729	1.30011	1.54139	0.806895	0.652081	0.187456	0.715805	1.05134	0.222018	0.245463
Rod__mff	0.563846	0.517362	0.419377	0.487075	0.381071	0.346568	0.641033	0.392827	0.401404	0.441225	0.395013
Rod__phldb1b	0.395192	0.241737	0.132401	0.114822	0.252449	0.196479	0.359985	0.14316	0.257001	0.249079	0.184573
Rod__msh5	0.0079538	0.00273875	0.010835	0.0103553	0.00607285	0	0.0127212	0	0.00151165	0	0
Rod__rps5	1.84511	1.51422	1.71388	1.47472	1.31641	1.65441	0.909416	1.70338	0.928784	1.44573	1.64268
Rod__lypc	0.0509328	0.00820069	0.00542769	0.0103553	0.00809146	0	0.00637462	0	0.0045302	0.00424177	0.0250252
Rod__zgc:158328	0.0119143	0.0190629	0.0135311	0.0129326	0.0301118	0.0174347	0.0169368	0.0157561	0.00603711	0.00847111	0.0125669
Rod__sik2b	1.09497	0.824942	0.761653	0.948051	0.97731	0.763044	1.03008	0.84048	0.890952	0.552577	0.427285	4	young
Rod__tnfrsf19	0.0470781	0.0244635	0.0690155	0.056056	0.0576602	0.0346613	0.100748	0.0390723	0.0679467	0.0459874	0.069005
Rod__laynb	0	0	0	0	0.00202712	0	0.00212801	0	0.00151165	0	0
Rod__BX572077.1	0.207636	0.100582	0.087046	0.102775	0.266008	0.0403581	0.100748	0.0695858	0.109194	0.110365	0.123318
Rod__rsrc1	0.799753	0.61008	0.938048	0.668023	0.835596	0.897805	0.862165	0.715805	0.97722	0.900842	0.693909
Rod__si:ch211-116o3.3	0.00398238	0	0.0027164	0	0	0	0	0.00789958	0.00302171	0.00212245	0
Rod__AL954387.1	0	0	0.0027164	0	0.0040514	0.00583502	0.00425288	0.00789958	0.00302171	0	0.00755325
Rod__pnkp	0.100129	0.175315	0.156996	0.236693	0.1773	0.101581	0.193056	0.135969	0.164219	0.164432	0.184573
Rod__cab39	0.211086	0.187402	0.185966	0.260747	0.287774	0.175923	0.226203	0.14316	0.25953	0.25621	0.191221
Rod__clca5.1	0	0	0	0	0	0	0	0	0	0	0
Rod__CR848683.1	0	0.00273875	0	0	0.00607285	0.00583502	0.00849325	0	0.0045302	0.00212245	0.00252215
Rod__CR759918.1	0.144098	0.189808	0.183574	0.218945	0.148307	0.133912	0.149561	0.226765	0.131457	0.0825527	0.303887	8	old
Rod__CR854907.1	0	0	0	0	0.00202712	0	0	0	0.00302171	0	0.00252215
Rod__irs1	0.522801	0.490296	0.342121	0.453317	0.396564	0.457174	0.643762	0.49753	0.337008	0.330723	0.395013
Rod__serpinf2b	0.00398238	0.00820069	0.0162222	0.00777347	0.0141304	0.0116465	0	0	0.0045302	0.00635799	0.00755325
Rod__nyap2a	0.258528	0.357522	0.239918	0.260747	0.374826	0.299837	0.34665	0.368491	0.240453	0.263306	0.425406
Rod__itm2ca	0.642591	0.601071	0.513807	0.464658	0.519113	0.677894	0.55523	0.79098	0.50841	0.340821	0.744508
Rod__lpar5b	0	0	0	0	0.00202712	0	0	0	0	0	0
Rod__gpr55a	0	0.00273875	0.00542769	0	0.0040514	0.00583502	0.00849325	0	0.00302171	0.00212245	0
Rod__wdr81	0.16203	0.130941	0.142289	0.159705	0.124314	0.18109	0.130234	0.150315	0.107791	0.131848	0.206616
Rod__rhbdd1	0.0926683	0.0511674	0.144751	0.0734447	0.0537567	0.128574	0.0807508	0.114179	0.0505277	0.096526	0.189008
Rod__arcn1b	0.373808	0.440665	0.373941	0.355174	0.408839	0.332707	0.420109	0.266819	0.391061	0.243707	0.289502
Rod__CR388129.1	0	0	0.0027164	0	0	0.00583502	0.00212801	0	0	0	0
Rod__ngef	0.0393376	0.077386	0.0638223	0.095498	0.075096	0.0740743	0.0665859	0.106842	0.0534455	0.0480433	0.0324489	4	young
Rod__hephl1a	0.0509328	0.0695703	0.0269365	0.0734447	0.0615531	0.0573147	0.064551	0.0846038	0.0592635	0.0603175	0.0569223
Rod__cryaba	0.0276486	0.0109239	0.00542769	0.00259581	0.0634956	0	0.00849325	0.0157561	0.0045302	0.0189905	0.00503989
Rod__slc13a5b	0	0	0	0.00259581	0.00202712	0.00583502	0	0	0.00151165	0.00635799	0.0100622
Rod__col4a3	0.0315554	0.0378773	0.0507568	0.0359231	0.0320971	0.0403581	0.0169368	0.0544097	0.0534455	0.181388	0.027504
Rod__si:ch211-281l24.3	0.0889237	0.108232	0.0793462	0.063534	0.15561	0.101581	0.420109	0.17157	0.104982	0.240115	0.253956
Rod__CT027718.1	0	0	0.0027164	0	0.00202712	0	0.00425288	0.00789958	0.0045302	0.00212245	0.00252215
Rod__col4a4	0.0470781	0.013642	0.0402185	0.0129326	0.0576602	0.0231998	0.01904	0.0544097	0.0490665	0.126021	0.0569223
Rod__hnf1ba	0.00398238	0	0.0027164	0	0.00202712	0.00583502	0.00425288	0	0.00302171	0.00212245	0.00252215
Rod__dixdc1a	0.118612	0.0721802	0.0819174	0.0881843	0.0770204	0.0685094	0.082763	0.0994672	0.075143	0.0459874	0.0738099
Rod__slc47a3	0	0	0	0	0.00202712	0	0	0	0	0	0
Rod__efhd1	0.197239	0.410045	0.271796	0.299262	0.320631	0.369378	0.253256	0.50313	0.185655	0.345844	0.48614
Rod__slc47a4	0.0079538	0.0109239	0.00542769	0.0103553	0.0040514	0	0.00425288	0	0.00754244	0.00212245	0.0100622
Rod__kcnj13	0.179742	0.145885	0.445568	0.351105	0.284446	0.318711	0.571085	0.226765	0.373657	0.449026	0.46435
Rod__BX571794.2	0.00398238	0	0.0027164	0.00518696	0.00809146	0	0.00849325	0.0157561	0.00904621	0.0126881	0.0100622
Rod__gal3st2	0.428168	0.35966	0.405075	0.377345	0.335176	0.295079	0.542127	0.30579	0.345365	0.55547	0.477101
Rod__sst1.2	0	0	0	0	0	0	0.00637462	0	0	0.00212245	0.00252215
Rod__BX571794.1	0.0315554	0.00820069	0.0081339	0.0103553	0.0121202	0.0289419	0.00637462	0.0235702	0.00904621	0.014792	0.0100622
Rod__pitpnm3	0.0315554	0.0485192	0.10738	0.0684979	0.148307	0.0573147	0.0399049	0.114179	0.0476039	0.0356637	0.0520607
Rod__BX571880.1	0	0	0	0.00259581	0.0040514	0	0	0.0313421	0	0	0
Rod__sst1.1	0.0237311	0.0405451	0.0507568	0.0359231	0.0320971	0.0289419	0.0746971	0.0771143	0.0314166	0.0480433	0.146309	8	old
Rod__CR848784.3	0	0.0054723	0.0081339	0.00259581	0.00202712	0	0.00212801	0.00789958	0	0.00424177	0.00503989
Rod__tpst1	0.437032	0.267017	0.350675	0.299262	0.243909	0.309305	0.283315	0.31855	0.298174	0.240115	0.511153	10	old
Rod__BX511308.1	0.00398238	0	0.0027164	0	0.0040514	0	0.00425288	0	0.00904621	0	0
Rod__dynll2a	0.0315554	0.0617121	0.0716051	0.063534	0.0498427	0.0740743	0.0440419	0.0544097	0.0314166	0.0439285	0.0738099
Rod__pih1d2	0	0	0	0	0.00202712	0	0	0	0	0	0.00252215
Rod__masp1	0.0198029	0.0054723	0.0269365	0.0155053	0.0241395	0.0346613	0.0169368	0.00789958	0.0105484	0.0126881	0.0324489
Rod__srsf1a	0.813433	0.640293	0.827483	0.621495	0.604309	0.703253	0.60228	0.715805	0.520059	0.485892	0.729362
Rod__BX571794.3	0.0119143	0.00273875	0	0.00518696	0.00202712	0.0116465	0.00849325	0	0.0135481	0	0.0100622
Rod__si:dkey-243i1.1	0.582608	0.640293	0.813627	0.64162	0.55959	0.599028	0.753939	0.398848	0.633597	0.59538	0.514691
Rod__tmprss5	0.00398238	0	0.0081339	0.00777347	0.00202712	0.0289419	0.00637462	0.0157561	0.00754244	0.00635799	0.00755325
Rod__ccdc9	0.907851	0.86312	0.812079	0.744452	0.799921	0.773343	0.755201	0.81369	0.762221	0.804409	0.723258	1	young
Rod__CR388163.1	0	0	0	0	0	0	0	0	0	0.00212245	0
Rod__ostn	0	0	0.00542769	0	0.00809146	0	0	0	0.00151165	0	0.00755325
Rod__aldoca	0.0119143	0.0352045	0.0507568	0.0435059	0.0360595	0.0460325	0.0274222	0.0390723	0.025485	0.0126881	0.0471827
Rod__CR848784.4	0.0079538	0.0617121	0.0586103	0.0333866	0.0301118	0.0403581	0.0419749	0.0157561	0.0328957	0.0377343	0.0569223
Rod__gmnc	0.00398238	0	0	0	0	0	0.00425288	0	0	0	0
Rod__si:dkey-23k10.2	0.00398238	0.0109239	0.00542769	0.00777347	0.0141304	0.00583502	0.0127212	0.00789958	0.0120491	0.0126881	0.0150672	5	middle
Rod__rskra	0.0509328	0.0325267	0.0507568	0.0510491	0.0439517	0.101581	0.114583	0.0544097	0.0432072	0.0459874	0.069005
Rod__fat3a	0.114934	0.133443	0.239918	0.157377	0.224942	0.128574	0.14764	0.253591	0.160164	0.151104	0.217512
Rod__si:dkey-23k10.5	0.0079538	0.016355	0.010835	0.0257503	0.0121202	0.00583502	0.035756	0.00789958	0.00904621	0.0126881	0.0150672
Rod__btr16	0	0.00273875	0.00542769	0	0	0	0	0.00789958	0	0.00212245	0
Rod__ppm1da	0.151297	0.138432	0.132401	0.175895	0.11685	0.0851402	0.166737	0.0695858	0.0936872	0.14919	0.251837	8	old
Rod__si:dkey-23k10.3	0	0.00273875	0.0027164	0.00518696	0.0040514	0.0116465	0.00637462	0.0157561	0.0045302	0.00635799	0.00252215
Rod__aldh3a1	0.0851693	0.0405451	0.0135311	0.0129326	0.0181424	0.0174347	0.0274222	0.0157561	0.0120491	0.0189905	0.0225421
Rod__mtnr1ba	0.00398238	0.00273875	0.010835	0.0103553	0.0181424	0.0116465	0.00637462	0.0313421	0.0120491	0.0105811	0.0100622
Rod__slc36a4	0.542101	0.64556	0.623765	0.543425	0.477467	0.551947	0.62869	0.514265	0.498809	0.431808	0.414084	3	young
Rod__si:dkey-262k9.2	0.0547772	0	0.0162222	0.0308457	0.0141304	0.0231998	0.0106088	0.0157561	0.00904621	0.00847111	0.0150672
Rod__smco4	0.0470781	0.0217658	0.0559972	0.0535547	0.0380366	0.0346613	0.0440419	0.0467614	0.0314166	0.0562377	0.034915
Rod__CR848784.5	0	0	0	0	0.00202712	0	0	0	0	0	0
Rod__CR848784.2	0.0198029	0.0190629	0.0559972	0.0333866	0.026133	0.0231998	0.0253312	0.0313421	0.0328957	0.039802	0.0398346
Rod__or131-1	0	0	0	0	0	0	0	0	0	0	0
Rod__wu:fj20b03	0.015864	0.013642	0.0242654	0.0103553	0.0040514	0.00583502	0.0106088	0.0313421	0.0210203	0.0168928	0.0175631
Rod__si:dkey-262k9.4	0.0470781	0.0244635	0.0586103	0.0231959	0.0576602	0.0289419	0.120472	0.0544097	0.0679467	0.014792	0.0422881
Rod__or131-2	0	0	0	0	0	0	0	0	0.00151165	0.00212245	0
Rod__zbtb16b	0.158461	0.204156	0.235306	0.375344	0.445052	0.304579	0.435938	0.374613	0.452035	0.396744	0.469828	9	old
Rod__ncam1b	4.27684	4.79107	4.82719	4.98082	4.6782	4.61505	5.0051	4.19254	4.97052	4.97373	4.44829
Rod__nphs1	0.0662494	0.0954595	0.117441	0.095498	0.0980208	0.139231	0.0907841	0.240241	0.0737066	0.0745068	0.330229	8	old
Rod__CR925731.1	0	0	0	0.00518696	0.0101073	0.00583502	0.0106088	0.00789958	0.0045302	0.00212245	0
Rod__si:ch211-187g4.1	0	0	0	0	0.00202712	0	0	0	0	0.00424177	0
Rod__nlrc9	0	0	0.0027164	0	0.00202712	0	0.00212801	0	0.00151165	0	0.00252215
Rod__CR854897.1	0	0	0	0	0	0	0	0	0.00151165	0	0
Rod__si:dkey-121n8.7	0.015864	0.0217658	0.0027164	0.00777347	0.0121202	0.0116465	0.0295102	0.0313421	0.00603711	0.00424177	0
Rod__CR854897.2	0	0	0.0027164	0	0	0	0.00212801	0.00789958	0	0.00212245	0.00252215
Rod__si:dkey-230i18.2	0	0.00273875	0	0	0	0.00583502	0	0	0	0	0
Rod__kirrel3l	0.186766	0.150831	0.156996	0.095498	0.151963	0.165535	0.198634	0.16452	0.128693	0.114295	0.270792
Rod__aplp1	3.52648	3.21721	3.6863	3.54455	3.51284	3.88035	4.09168	3.47498	4.08985	4.27624	3.12257	9	old
Rod__zbtb32	0	0.0590831	0.0947049	0.0979277	0.101806	0.216745	0.0543329	0.226765	0.0534455	0.181388	0.332236	7	old
Rod__CR848665.1	0.0509328	0.0217658	0.032264	0.0460247	0.0459181	0.0116465	0.01904	0.0235702	0.0446743	0.03359	0.0299786
Rod__CLSTN2	0.154884	0.145885	0.166717	0.185065	0.29275	0.170738	0.12243	0.356167	0.160164	0.112331	0.241198
Rod__si:ch211-113j13.2	0.37995	2.09429	1.74097	0.872013	2.20678	2.46858	2.14986	2.23455	1.96453	2.52528	2.92734	7	old
Rod__spsb4b	0.0509328	0.0511674	0.0997884	0.0759118	0.0712396	0.0516846	0.0907841	0.0994672	0.0432072	0.096526	0.155404	6	middle
Rod__si:ch211-276c2.4	0.221384	0.244053	0.249098	0.258577	0.195129	0.271054	0.224382	0.246931	0.127309	0.171993	0.184573
Rod__igflr1	0.224801	1.58994	0.730856	0.173593	1.51968	1.36768	1.14816	1.68871	1.44267	1.36886	1.46205
Rod__ftr76	0.0079538	0.00273875	0.0162222	0.00259581	0.0101073	0.0174347	0.00637462	0.0235702	0.0045302	0.014792	0.0447375	8	old
Rod__kmt2bb	1.72841	1.67653	1.63378	1.59999	1.57792	1.55643	1.61035	1.51113	1.64046	1.63884	1.55261	1	young
Rod__ftr73	0.0079538	0	0.0027164	0.00518696	0	0.00583502	0.00425288	0.00789958	0.00151165	0.00212245	0
Rod__ftr72	0.00398238	0.00273875	0.00542769	0.00259581	0.00202712	0.00583502	0.00212801	0.00789958	0.00302171	0.00635799	0.0175631
Rod__ftr91	0	0	0	0.00259581	0	0	0	0	0.00151165	0	0.00503989
Rod__slc25a36b	0.13323	0.150831	0.166717	0.238897	0.124314	0.112439	0.244295	0.0846038	0.0936872	0.212884	0.289502
Rod__pxylp1	0.0119143	0.016355	0.0242654	0.00777347	0.0281238	0.0116465	0.0232372	0.0313421	0.0210203	0.0168928	0.034915
Rod__si:ch211-191a16.5	0	0.00273875	0.0027164	0	0.00202712	0	0.00212801	0	0.00302171	0.00212245	0
Rod__nlrp16	0.0119143	0	0.00542769	0.00259581	0.00202712	0	0	0.00789958	0	0	0
Rod__psenen	0.40426	0.232433	0.296359	0.292914	0.250745	0.271054	0.228023	0.368491	0.182992	0.205535	0.415977
Rod__epha4l	0.0119143	0.0244635	0.0402185	0.0180734	0.0121202	0.0116465	0.0127212	0.0235702	0.00603711	0.014792	0.0225421
Rod__si:ch211-191a16.2	0.00398238	0.0109239	0.0027164	0.00518696	0.0101073	0.0403581	0.0106088	0.0157561	0.00151165	0.014792	0.0125669
Rod__hspb6	0.0119143	0.043208	0.127432	0.0734447	0.0221432	0.0403581	0.0907841	0.0313421	0.0150457	0.0562377	0.00252215
Rod__proser3	0.10755	0.0721802	0.0896035	0.095498	0.075096	0.0289419	0.174306	0.106842	0.0505277	0.096526	0.111684
Rod__lin37	0.100129	0.0980231	0.127432	0.112421	0.0942252	0.139231	0.110644	0.106842	0.075143	0.127966	0.166693
Rod__si:dkey-96g2.1	0.00398238	0	0	0.00259581	0	0	0	0	0.00302171	0	0.00252215
Rod__CR925728.2	0	0	0	0	0	0	0	0.00789958	0	0	0
Rod__CR925728.1	0.00398238	0	0.0027164	0.00518696	0.00607285	0.0116465	0.00212801	0	0.00302171	0.00212245	0.00252215
Rod__CR925728.3	0	0	0	0.00518696	0	0	0.00212801	0	0.00302171	0	0.00503989
Rod__BX322538.2	0.0354518	0	0.010835	0.0180734	0.00809146	0.0289419	0.00212801	0	0.00151165	0.00424177	0.00755325
Rod__farsb	0.434083	0.282876	0.305188	0.198713	0.240479	0.328057	0.217072	0.374613	0.219822	0.209214	0.256071
Rod__scaf4b	1.69061	1.84013	2.06459	2.14107	1.79689	1.7652	1.94555	1.5441	1.96531	1.97282	1.92784
Rod__si:ch211-137j23.8	0	0	0	0	0	0	0	0	0	0	0
Rod__si:ch211-137j23.7	0	0.0054723	0.0027164	0	0	0.00583502	0	0	0.00151165	0	0.00252215
Rod__si:dkey-117a8.4	0	0	0	0	0	0	0	0	0	0	0
Rod__si:ch211-137j23.6	0.00398238	0.0054723	0.0027164	0.00518696	0.00202712	0	0.0106088	0	0.00151165	0.00212245	0.00252215
Rod__si:dkey-117a8.2	0	0	0	0	0	0	0	0	0	0	0
Rod__si:dkey-117a8.1	0	0	0.0027164	0.00518696	0.0040514	0.00583502	0.00425288	0	0.0045302	0.00212245	0.00252215
Rod__si:dkey-117a8.3	0	0	0	0	0	0	0	0	0	0	0
Rod__CR848836.1	0	0	0	0	0	0	0	0	0	0	0
Rod__si:dkey-42l23.7	0.00398238	0	0	0	0	0	0	0	0.00151165	0.00212245	0
Rod__si:dkey-42l23.6	0	0	0	0	0	0	0	0	0	0	0
Rod__si:dkey-42l23.5	0	0	0	0	0	0	0	0	0	0	0
Rod__si:dkey-42l23.4	0	0	0	0	0.00202712	0.00583502	0	0	0	0	0
Rod__tiam1b	0.0393376	0.0721802	0.0507568	0.0857382	0.137283	0.101581	0.0867791	0.150315	0.0823036	0.0500962	0.123318
Rod__si:dkey-42l23.3	0	0	0	0	0	0	0	0	0	0	0
Rod__si:dkey-42l23.2	0	0	0	0	0	0	0	0	0	0	0.00252215
Rod__si:dkey-42l23.1	0	0	0	0	0	0	0	0	0	0	0
Rod__ctrl	0.0079538	0.0054723	0	0.00518696	0.00809146	0	0.00637462	0	0.0045302	0.00424177	0.00503989
Rod__si:dkey-238d18.3	0	0	0	0	0	0	0.00212801	0	0	0	0
Rod__hsc70	0.0119143	0.016355	0.0242654	0.0206369	0.0360595	0.0116465	0.0127212	0	0.0105484	0.03359	0.00503989
Rod__grik1b	0.0814051	0.0747854	0.161865	0.0734447	0.195129	0.0961218	0.0987608	0.16452	0.0936872	0.0945381	0.153136
Rod__si:dkey-238d18.4	0.0079538	0.016355	0.0081339	0.0206369	0.0101073	0.0174347	0.00425288	0.00789958	0.0045302	0.00212245	0.0125669
Rod__CR944667.1	0	0	0	0	0	0	0	0	0.00151165	0	0
Rod__si:ch211-181d7.3	0.0276486	0.108232	0.0349204	0	0.114978	0.0629229	0.191192	0.178586	0.0693888	0.0925474	0.0905021
Rod__slc8a2b	0.114934	0.0877414	0.156996	0.150371	0.250745	0.14981	0.118512	0.192517	0.125923	0.0785353	0.137157
Rod__kcne4	0.0079538	0	0.0081339	0	0.00607285	0.0116465	0.00849325	0	0.0105484	0.00212245	0.0200548
Rod__BX890602.1	0.0393376	0.0190629	0.0375719	0.0435059	0.0518011	0.0231998	0.01904	0.0157561	0.0358494	0.00847111	0.0250252
Rod__acsl3a	0.0470781	0.0903187	0.0189083	0.0660181	0.0961243	0.0174347	0.0274222	0.0390723	0.0461399	0.0315134	0.0175631
Rod__si:dkey-238d18.5	0.0079538	0.00820069	0.00542769	0.00518696	0.00809146	0	0.0106088	0.0157561	0.00904621	0.00424177	0.00755325
Rod__si:dkey-238d18.15	0	0	0	0	0	0	0	0	0	0	0
Rod__si:dkey-238d18.12	0	0	0	0	0	0	0	0	0	0	0
Rod__si:dkey-238d18.10	0	0	0	0	0	0	0	0	0	0	0.00503989
Rod__wdfy1	0.118612	0.128436	0.12494	0.175895	0.137283	0.0685094	0.12243	0.128742	0.111996	0.141508	0.13945
Rod__serpine2	0.0276486	0.0217658	0.0454973	0.0283002	0.0301118	0.0289419	0.0295102	0.0390723	0.038797	0.0252656	0.0299786
Rod__si:dkey-238d18.8	0	0	0	0	0	0	0	0	0	0	0
Rod__si:dkey-238d18.9	0	0	0	0	0	0	0	0	0	0	0
Rod__prss16	0.0776311	0.0747854	0.12494	0.107606	0.0942252	0.101581	0.137996	0.0994672	0.0837315	0.198148	0.256071	6	middle
Rod__naalad2	0.0237311	0.0190629	0.0242654	0.0283002	0.0161378	0.00583502	0.01904	0.00789958	0.0120491	0.0189905	0.0975972	8	old
Rod__chordc1a	0.158461	0.192209	0.12494	0.189629	0.153788	0.14981	0.161035	0.0620177	0.182992	0.0315134	0.125634
Rod__nlrc3l	0.100129	0.13594	0.0921565	0.105192	0.0654355	0.101581	0.193056	0.114179	0.0851579	0.164432	0.069005
Rod__aasdhppt	0.0814051	0.189808	0.271796	0.391279	0.221466	0.165535	0.235277	0.16452	0.232751	0.25621	0.219681
Rod__msantd4	0.358337	0.307451	0.453532	0.430364	0.344792	0.382893	0.496062	0.31855	0.346555	0.349182	0.469828
Rod__gria4a	0.802042	0.743778	0.768053	0.611327	0.766922	0.766486	0.748879	0.827147	0.766672	0.579833	0.724787
Rod__cldn15lb	0.0079538	0.0054723	0.010835	0.00777347	0.0241395	0.0174347	0.0106088	0.0157561	0.0225101	0.00635799	0.027504
Rod__atg16l1	0.60113	0.566318	0.629049	0.521873	0.590904	0.535906	0.572517	0.5198	0.53996	0.562678	0.478913	2	young
Rod__sagb	6.50172	4.79848	4.21025	5.16206	3.58595	4.13084	4.55642	3.01585	3.37144	2.73346	1.13542	3	young
Rod__CABZ01068244.1	0	0	0.0027164	0	0.00202712	0	0	0.00789958	0	0.00212245	0.00252215
Rod__ENSDARG00000115101	0.764975	0.681899	0.971711	1.19273	0.536	0.625798	0.712953	0.41676	0.82589	0.320554	0.239061	3	young
Rod__CR626884.2	0.0079538	0.00273875	0	0.00259581	0	0	0.00425288	0	0	0	0
Rod__igsf11	3.24707	2.90075	3.32126	3.34908	3.16075	2.79689	3.55465	2.65121	3.5703	2.44564	2.66454
Rod__SH2B2	0.0119143	0.0244635	0.0296027	0.0206369	0.0281238	0.0231998	0.0106088	0.00789958	0.0165416	0.0273512	0.027504
Rod__CABZ01040556.1	0.0315554	0.016355	0.0189083	0.0359231	0.0320971	0.0289419	0.0440419	0.0313421	0.0239983	0.0521463	0.0471827	5	middle
Rod__gpr171	0	0	0	0	0.00202712	0	0	0	0	0	0.00755325
Rod__zgc:153184	1.95616	1.89053	1.31549	1.54407	1.34384	1.50997	1.59563	1.30858	1.49136	1.83971	1.11109
Rod__CABZ01033206.1	0	0	0	0.00518696	0	0	0	0.00789958	0.00151165	0.00212245	0
Rod__ENSDARG00000105169	0	0	0	0	0	0	0	0	0	0	0
Rod__CR457441.1	0	0	0	0	0	0	0	0	0	0	0
Rod__anapc15	0.103844	0.155761	0.212021	0.119613	0.164687	0.241685	0.0665859	0.213163	0.104982	0.179514	0.264502
Rod__BX908796.3	0	0.00273875	0	0.00259581	0.0040514	0	0	0	0	0	0
Rod__dre-mir-142b	0	0	0	0	0	0	0	0	0	0	0
Rod__ap1s3a	0	0	0	0.00259581	0	0	0	0	0.00151165	0.00212245	0.00503989
Rod__stoml3a	0.0509328	0.00820069	0.0162222	0.0180734	0.0161378	0.0116465	0.0232372	0	0.0150457	0.0231769	0.027504
Rod__lpar6a	0.0354518	0.0378773	0.0664212	0.056056	0.0380366	0.0346613	0.0543329	0.0544097	0.037324	0.0562377	0.0714094
Rod__zgc:162730	0.015864	0.0325267	0.0269365	0.0308457	0.0360595	0.0289419	0.0481671	0.0390723	0.0269702	0.0294338	0.0200548
Rod__CABZ01067232.1	0.0079538	0.0054723	0.0242654	0.0129326	0.00607285	0.00583502	0.0295102	0.0157561	0.0045302	0.0168928	0.00252215
Rod__cwf19l2	0.314115	0.385072	0.425464	0.39721	0.347983	0.2662	0.344974	0.331198	0.331008	0.461419	0.32822
Rod__CR847977.1	0	0	0	0	0	0	0	0	0	0	0
Rod__tomt	0	0	0	0	0	0	0	0	0	0	0.00252215
Rod__CR293508.3	0	0	0	0	0	0	0	0	0	0	0
Rod__CABZ01086049.1	0	0	0	0	0.0040514	0	0	0	0.00151165	0	0
Rod__mlnr	0	0.0054723	0.0027164	0.0103553	0.0040514	0	0.00425288	0	0.00302171	0.0105811	0.00755325
Rod__tspan13a	0.00398238	0	0.00542769	0	0.00202712	0	0	0	0.00151165	0	0
Rod__BX572079.1	0	0	0	0	0	0	0	0	0	0	0
Rod__BX897750.1	0	0	0	0	0	0	0	0	0	0	0
Rod__gap43	0.217959	0.103137	0.0586103	0.0409827	0.0576602	0.0403581	0.0295102	0.0695858	0.0328957	0.0562377	0.0569223	1	young
Rod__dre-mir-16a	0	0	0	0	0	0	0	0	0	0	0
Rod__dre-mir-125c	0	0	0	0	0	0	0	0	0	0	0
Rod__AL954187.2	0	0	0	0	0	0	0	0	0	0	0
Rod__CR848822.1	0	0	0	0	0	0	0	0	0	0	0
Rod__AL954187.3	0	0	0	0	0	0	0	0	0	0	0
Rod__CABZ01037147.1	0	0	0	0	0	0	0	0	0	0	0
Rod__arrb1	0.53936	0.519276	0.636064	0.479641	0.417978	0.323392	0.213403	0.30579	0.282094	0.453686	0.221847	2	young
Rod__CLPB	0.043213	0.0721802	0.173966	0.110015	0.139126	0.0685094	0.170527	0.114179	0.328602	0.139581	0.200038
Rod__CABZ01037139.1	0	0	0	0	0	0	0	0	0	0	0
Rod__CR759918.2	0	0	0	0	0	0	0	0	0	0	0
Rod__ftr86	0	0.00820069	0.0027164	0.00259581	0	0.00583502	0.00425288	0.00789958	0	0.00424177	0.00503989
Rod__rtn4rl1b	0.0079538	0	0.0027164	0	0.00809146	0.00583502	0.00637462	0.0157561	0.0045302	0.00212245	0.00252215
Rod__arhgef12a	0.275101	0.342466	0.431525	0.408998	0.433082	0.236731	0.408925	0.349965	0.245565	0.484375	0.234777
Rod__bace1	0	0	0	0.00259581	0.00809146	0.00583502	0.00425288	0	0.00151165	0	0.00755325
Rod__zgc:165508	0	0.00273875	0	0.00259581	0.00202712	0	0	0	0.00151165	0.00212245	0.00503989
Rod__tgfb1a	0.0119143	0.0109239	0.032264	0.0257503	0.0161378	0.0740743	0.0148305	0.0313421	0.0210203	0.0231769	0.027504
Rod__apoa1b	0.0198029	0.0217658	0.0215893	0.00777347	0.0301118	0.0289419	0.00637462	0.0157561	0.0135481	0.0273512	0.0373769
Rod__mindy4b	0.00398238	0.016355	0.0135311	0.0129326	0	0	0.00849325	0.0157561	0.00603711	0.00424177	0.0175631
Rod__med17	0.0198029	0.0405451	0.010835	0.0409827	0.0281238	0.0289419	0.0232372	0.0157561	0.0239983	0.0377343	0.027504
Rod__CR626887.3	0.0509328	0.113309	0.112419	0.095498	0.0731691	0.133912	0.0706472	0.121479	0.0794436	0.12017	0.102308
Rod__CR944667.2	0	0	0	0	0	0	0	0	0	0	0
Rod__rcbtb2	0.531104	0.659512	0.653455	0.815559	0.670805	0.519684	0.962836	0.60038	0.726104	0.936792	0.701691
Rod__lamtor1	0.190266	0.175315	0.104854	0.230063	0.189803	0.0796179	0.155309	0.135969	0.146565	0.164432	0.155404
Rod__CR391930.1	0	0	0.0027164	0.00518696	0	0.0116465	0.0106088	0	0.00151165	0	0
Rod__CR385077.2	0	0	0	0	0	0	0	0	0	0	0
Rod__dre-mir-21-2	0	0	0.0027164	0	0	0	0	0	0.00151165	0.00424177	0
Rod__CU929391.3	0	0	0	0	0	0	0	0	0	0	0
Rod__CABZ01061592.1	0.00398238	0	0	0	0.00607285	0	0.00212801	0	0.0045302	0.00212245	0.00252215
Rod__CABZ01086041.1	0.00398238	0.0217658	0.0481294	0.0155053	0.00809146	0.0174347	0.046106	0.00789958	0.0120491	0.00847111	0.00503989
Rod__CR388163.2	0	0	0	0	0	0	0	0	0	0	0
Rod__slc25a15a	0.333234	0.351089	0.337825	0.344982	0.277769	0.351159	0.439083	0.279927	0.202839	0.491946	0.318131
Rod__CU467614.1	0	0	0	0	0	0	0	0	0	0	0
Rod__AL954387.2	0	0	0	0	0	0	0	0	0	0	0
Rod__BX000985.2	0	0	0	0	0	0	0	0	0	0	0
Rod__CU695208.1	0	0.00273875	0	0	0	0	0	0	0	0	0
Rod__CR847979.1	0	0	0	0	0	0	0	0	0	0	0
Rod__CU929115.2	0	0	0.0027164	0.00259581	0.0040514	0.00583502	0	0	0.00151165	0	0
Rod__PCP4	0.0119143	0.0190629	0.010835	0.0129326	0.0221432	0	0.00849325	0.0157561	0.00603711	0.0126881	0.0125669
Rod__dre-mir-125b-1	0	0	0	0	0	0	0	0	0	0.00212245	0
Rod__CU638704.1	0	0	0	0	0	0	0	0	0	0	0
Rod__CABZ01061591.1	0.0851693	0.0799818	0.0533794	0.0510491	0.075096	0.0403581	0.088783	0.0695858	0.0722688	0.0500962	0.0762063
Rod__CU655863.1	0	0	0	0	0	0	0.00212801	0	0	0	0
Rod__FO704837.1	0	0	0	0	0	0	0	0	0	0	0
Rod__cep57	0.00398238	0.029844	0.0296027	0.00259581	0.0141304	0.0231998	0.0127212	0	0.0105484	0.00847111	0.027504
Rod__CR626884.5	0	0	0	0	0	0	0	0	0	0	0
Rod__nipsnap2	0.0814051	0.110773	0.0716051	0.0881843	0.105582	0.0516846	0.0867791	0.114179	0.0737066	0.102473	0.0665965
Rod__CABZ01099833.1	0.0276486	0.00820069	0.00542769	0.00777347	0.00809146	0	0.0274222	0	0.0120491	0.0105811	0.0125669
Rod__zgc:162962	0.0851693	0.108232	0.0997884	0.0979277	0.0846923	0.0629229	0.0726736	0.135969	0.0607143	0.0885578	0.092871
Rod__FP016239.2	0.00398238	0	0	0.00518696	0	0.00583502	0.00212801	0	0	0	0
Rod__AL953844.1	0	0	0	0	0	0	0	0	0	0	0
Rod__pde9al	0	0	0.00542769	0.00259581	0.00202712	0	0.00212801	0	0.00151165	0.00212245	0.00252215
Rod__slc1a5	1.03784	0.534497	0.886033	0.548763	0.452483	0.85319	0.61624	0.763246	0.637491	0.491946	0.70634
Rod__BX640522.1	0.015864	0.0352045	0.0269365	0.0206369	0.0340796	0.0403581	0.0127212	0.0390723	0.00603711	0.0189905	0.0471827
Rod__AL929092.1	0	0	0	0	0	0	0	0	0	0	0
Rod__CABZ01033205.1	0	0.00273875	0.0027164	0	0.00202712	0	0.00425288	0	0.00151165	0	0.00252215
Rod__CABZ01073033.1	0	0	0	0	0	0	0	0	0	0	0.00252215
Rod__CR936977.2	0.043213	0.0217658	0.0189083	0.0257503	0.0380366	0.0460325	0.0232372	0.0313421	0.037324	0.0459874	0.027504
Rod__alp3	0	0	0	0	0	0	0	0	0	0	0
Rod__zmp:0000001114	0.0315554	0.0190629	0.0296027	0.0180734	0.0181424	0.0346613	0.037832	0.0390723	0.037324	0.0252656	0.0200548
Rod__CABZ01079080.1	0.00398238	0	0.0027164	0	0.00607285	0	0.00849325	0.00789958	0.00151165	0.00424177	0.00252215
Rod__lta	0	0.00273875	0	0.00259581	0.00202712	0	0.00212801	0	0.00302171	0	0
Rod__pax3b	0.0079538	0.016355	0.0215893	0.0155053	0.0201442	0	0.00849325	0.00789958	0.00603711	0.00212245	0.0100622
Rod__si:ch1073-280e3.1	0.0198029	0.0109239	0.010835	0.00259581	0.0040514	0.0174347	0.00637462	0.0157561	0	0.0724883	0.0200548
Rod__limk1a	0.0964032	0.0325267	0.0349204	0.0359231	0.0498427	0.0460325	0.0481671	0.0544097	0.0461399	0.0459874	0.0520607
Rod__BX324136.1	0	0	0	0	0	0	0	0	0	0	0
Rod__BX957341.1	0	0	0	0	0	0	0	0	0	0	0
Rod__FP340266.1	0	0.00273875	0	0	0	0	0	0	0	0	0
Rod__AXL	0.193757	0.155761	0.398902	0.271549	0.168302	0.251541	0.137996	0.62627	0.145198	0.126021	0.434774
Rod__BX324227.3	0	0	0	0	0	0	0	0	0	0	0
Rod__BX649247.1	0	0	0	0.00259581	0.00202712	0.00583502	0.00212801	0.00789958	0.00151165	0.014792	0
Rod__CR396585.2	0	0	0	0	0	0	0	0	0	0	0
Rod__AL928851.2	0	0	0	0	0	0	0	0	0	0	0
Rod__numa1	0.0354518	0.013642	0.0242654	0.00777347	0.0181424	0.00583502	0.035756	0.0157561	0.00603711	0.0168928	0.00755325
Rod__CT027778.1	0	0	0	0	0	0	0	0	0	0	0
Rod__dre-mir-22a	0	0	0	0	0	0	0	0	0	0	0
Rod__dre-let-7c-1	0	0	0	0	0	0	0	0	0	0	0
Rod__sik3	0.217959	0.175315	0.285246	0.178193	0.219725	0.251541	0.255042	0.356167	0.170952	0.25621	0.48614	8	old
Rod__bag6	0.392156	0.480506	0.433539	0.447613	0.396564	0.409549	0.440653	0.386781	0.324984	0.406392	0.434774
Rod__lrrc51	0	0.00820069	0.0081339	0.00777347	0.0101073	0.00583502	0.00849325	0.00789958	0.0120491	0	0.0125669
Rod__mfsd1	0.0276486	0.0244635	0.0375719	0.0359231	0.0181424	0.0289419	0.0253312	0.0235702	0.037324	0.03359	0.0544935	8	old
Rod__CABZ01044962.1	0	0	0	0	0	0	0	0	0	0	0
Rod__CU929115.1	0.0079538	0.0054723	0	0.0103553	0.0141304	0.0174347	0.0106088	0.0157561	0.00603711	0.00847111	0.00755325
Rod__BX950186.1	0	0	0	0	0	0	0	0	0	0	0
Rod__CU929391.2	0.235002	0.213644	0.207319	0.216711	0.171908	0.221768	0.222558	0.17157	0.125923	0.166326	0.274971
Rod__zgc:194114	0	0	0	0	0.00809146	0	0	0	0.00151165	0	0
Rod__CR848822.2	0	0	0	0	0	0	0	0	0	0	0
Rod__CU855934.1	0	0	0	0	0	0	0	0	0	0.00212245	0
Rod__FO704791.1	0	0	0	0	0	0	0	0	0	0	0
Rod__CABZ01068246.1	0.0198029	0.013642	0.032264	0.0257503	0.0241395	0.0116465	0.01904	0	0.0284539	0.0459874	0.034915
Rod__CT027748.1	0	0	0	0	0	0	0	0	0	0	0
Rod__P2RY14	0	0	0	0	0	0	0	0	0	0	0
Rod__CABZ01087566.1	0.0198029	0.0109239	0.010835	0.00777347	0.0101073	0	0.00637462	0.0157561	0.00904621	0.00424177	0.00503989
Rod__GUCY1A2	0.0509328	0.108232	0.0375719	0.180487	0.159248	0.0906415	0.290298	0.106842	0.037324	0.419156	0.184573
Rod__psph	0.118612	0.120892	0.154555	0.0359231	0.0789422	0.14453	0.0502253	0.0994672	0.0461399	0.0582791	0.137157
Rod__mre11a	0.16203	0.189808	0.200236	0.290792	0.216237	0.186237	0.194918	0.106842	0.202839	0.151104	0.125634	4	young
Rod__si:ch73-309g22.1	0	0.00273875	0	0	0	0	0	0	0	0.00424177	0.00252215
Rod__ENSDARG00000101964	0	0.00273875	0.0135311	0.00518696	0.0141304	0.0289419	0.00637462	0	0.00754244	0.0480433	0.0398346	5	middle
Rod__BX324206.1	0	0	0	0	0	0	0	0	0	0	0
Rod__CR925772.1	0	0	0	0.00259581	0	0	0	0	0	0	0
Rod__CR936972.1	0	0	0	0	0	0	0	0	0	0	0
Rod__dre-mir-100-1	0	0	0	0	0	0	0	0	0	0	0
Rod__etv1	0.0237311	0.0190629	0.0269365	0.00777347	0.0121202	0	0.0211401	0.0390723	0.0195289	0.00424177	0.0100622
Rod__BX322538.1	0	0	0	0	0	0	0	0	0	0	0
Rod__BX324227.2	0	0	0	0	0	0	0	0	0	0	0
Rod__CABZ01099795.1	0.0198029	0.00273875	0.0027164	0.00259581	0.00809146	0.0116465	0.00425288	0.0235702	0.0045302	0.00635799	0.00252215
Rod__CR848822.3	0	0	0	0	0	0	0	0	0	0	0
Rod__CR388387.1	0	0	0	0	0	0	0	0	0	0	0
Rod__guca1c	1.38489	2.36456	2.32604	2.33686	2.48742	1.73741	2.11391	1.8424	1.698	1.42373	0.0593469	4	young
Rod__CR936967.1	0	0	0	0	0	0	0	0	0	0	0
Rod__CU682604.1	0.10755	0.120892	0.0793462	0.0979277	0.0731691	0.112439	0.120472	0.0920547	0.0592635	0.0845572	0.132559
Rod__zgc:112998	0.0119143	0.013642	0.0189083	0.0308457	0.0360595	0.0116465	0.00637462	0	0.0284539	0.0168928	0.0225421
Rod__CABZ01073033.2	0.0393376	0.0109239	0.0296027	0.0155053	0.0181424	0.0174347	0.0211401	0.0157561	0.0225101	0.0294338	0.0373769
Rod__CABZ01044048.1	0.13323	0.045866	0.0454973	0.0610456	0.0419827	0.0403581	0.0604724	0.0313421	0.0446743	0.0664157	0.027504
Rod__CABZ01056628.1	0	0	0	0	0.0040514	0	0	0	0	0	0
Rod__CR478288.2	0	0	0	0	0	0	0	0	0	0	0.00252215
Rod__CABZ01021926.1	0	0	0	0	0	0	0	0	0	0	0
Rod__AL935164.1	0	0	0	0	0	0	0	0	0	0.00212245	0
Rod__LO017656.2	0.00398238	0	0	0.00259581	0.0040514	0.00583502	0.00212801	0	0.0045302	0.0105811	0
Rod__LO018197.1	0.238386	0.253282	0.255945	0.260747	0.200435	0.241685	0.176192	0.178586	0.215921	0.25443	0.239061
Rod__CU655961.4	0	0	0	0	0	0	0	0	0.00151165	0	0.00252215
Rod__ankrd49	0.0547772	0.0851595	0.0559972	0.0308457	0.0340796	0.0516846	0.0665859	0.0390723	0.0284539	0.0562377	0.0447375
Rod__si:dkey-83h2.3	0.00398238	0	0	0.00518696	0.00202712	0.00583502	0.00212801	0	0.00904621	0.0105811	0
Rod__CR626884.4	0	0	0	0	0	0	0	0	0	0	0
Rod__MB21D2	0.0624354	0.043208	0.0612186	0.0610456	0.040011	0.0289419	0.0563823	0.0235702	0.0708295	0.0459874	0.0299786
Rod__tlcd5a	0.0586114	0.0244635	0.0454973	0.0283002	0.0320971	0.0403581	0.0767179	0.0544097	0.0446743	0.014792	0.092871
Rod__CU856359.1	0	0.00273875	0	0	0	0	0	0	0	0	0
Rod__CR848033.1	0	0	0	0	0	0	0	0	0	0	0
Rod__CR293508.2	0	0	0	0	0	0	0	0	0	0	0
Rod__actn4	1.54652	1.4272	1.49983	1.48124	1.34304	1.45345	1.47518	1.16406	1.52906	1.40139	1.4593
Rod__ANO7	0.0079538	0.00273875	0.010835	0.00518696	0.0040514	0.00583502	0.00637462	0.0235702	0.0045302	0.00424177	0.0100622
Rod__FP102309.2	0	0	0	0	0	0	0	0	0	0	0
Rod__SGPP2	0.015864	0	0.00542769	0.00518696	0.0101073	0.0289419	0.00212801	0.0235702	0.00302171	0.00424177	0.0100622
Rod__CR847990.1	0	0	0	0	0	0	0	0	0	0	0
Rod__clrn1	0.00398238	0.00820069	0.00542769	0.0103553	0.00809146	0.0116465	0.00637462	0.00789958	0.00603711	0	0.00252215
Rod__CABZ01044053.1	0.434083	0.348938	0.486898	0.498155	0.452483	0.486683	0.45936	0.422682	0.394517	0.399967	0.421642
Rod__LO017713.1	0	0	0	0	0	0	0	0	0	0	0
Rod__zgc:165514	0.00398238	0	0.0027164	0.00518696	0.0040514	0	0.00425288	0.00789958	0.00603711	0.00212245	0.00252215
Rod__sfrp2l	0.015864	0.00273875	0.0027164	0.0129326	0.0161378	0.0116465	0.00637462	0	0.00754244	0.00212245	0.00755325
Rod__SLC7A1	0.0315554	0.00273875	0.0162222	0.0129326	0.0101073	0.00583502	0.0127212	0.0235702	0.0150457	0.0231769	0.0125669
Rod__spa17	0.0079538	0.0325267	0.0135311	0.0308457	0.040011	0.00583502	0.01904	0.0390723	0.0210203	0.0273512	0.0225421
Rod__tyr	0.0079538	0.0054723	0.00542769	0.00777347	0.0141304	0	0.0106088	0.0313421	0.0135481	0.00635799	0.00503989
Rod__CR626884.1	0	0	0	0	0	0	0	0	0	0	0
Rod__CU313324.1	0	0	0	0	0	0	0	0	0	0	0
Rod__CR942805.1	0	0	0	0	0	0	0	0	0	0	0
Rod__CU655961.3	0	0.00273875	0	0	0.00202712	0	0	0	0.00151165	0	0
Rod__dre-mir-212	0	0	0	0	0	0	0	0	0	0	0
Rod__CABZ01044047.1	0	0	0	0.00259581	0	0	0	0	0	0	0
Rod__pcsk7	0.154884	0.189808	0.226037	0.236693	0.202199	0.18109	0.247886	0.273388	0.189638	0.229284	0.266602
Rod__rnf168	0.245132	0.287376	0.339974	0.288666	0.235318	0.256444	0.251468	0.226765	0.278358	0.291346	0.281216
Rod__fndc3a	1.29186	1.23445	1.28569	1.35184	1.29837	1.15311	1.44265	1.14269	1.38419	1.33559	1.13886
Rod__fgf12b	0.0964032	0.103137	0.0767705	0.0610456	0.0961243	0.0740743	0.0604724	0.0920547	0.104982	0.0480433	0.0952361
Rod__CABZ01061894.1	0.158461	0.182579	0.114932	0.122002	0.148307	0.0796179	0.181835	0.17157	0.184324	0.164432	0.116349
Rod__dre-mir-15c	0	0	0	0	0	0	0	0	0	0	0
Rod__fam124b	0	0.00273875	0	0	0	0	0.00212801	0	0	0	0
Rod__FO904901.1	2.56094	2.22141	3.0812	3.14276	2.41395	3.05504	2.65044	2.60118	2.54602	2.66009	2.86217
Rod__dre-mir-99-1	0	0	0	0	0	0	0	0	0	0	0
Rod__CR385077.1	0.00398238	0	0	0.00777347	0.0040514	0	0.00425288	0.0235702	0.0314166	0.00424177	0.00755325
Rod__BX572077.3	0	0	0	0	0	0	0	0	0	0	0
Rod__AL807754.1	0	0	0	0	0	0	0	0	0	0	0
Rod__BX005270.1	0	0	0	0	0	0	0	0	0	0	0
Rod__grm5b	0.0237311	0.016355	0.0767705	0.0257503	0.0846923	0.0740743	0.0253312	0.0235702	0.0417386	0.0252656	0.0665965
Rod__ENSDARG00000074984	0.00398238	0.016355	0.0162222	0.0129326	0.0101073	0.0116465	0.0148305	0.0157561	0.00603711	0.014792	0.0125669
Rod__CU179658.1	0	0	0	0	0	0	0	0	0	0	0
Rod__paf1	0.0354518	0.0217658	0.0215893	0.0206369	0.0221432	0.0174347	0.0295102	0.0235702	0.0165416	0.0315134	0.0250252
Rod__nudt8	0.100129	0.108232	0.087046	0.095498	0.0576602	0.101581	0.0867791	0.0544097	0.075143	0.10445	0.0593469
Rod__CR626884.6	0	0	0.00542769	0.00259581	0.0040514	0	0	0.00789958	0.00302171	0.00635799	0.00755325
Rod__strn4	0.838181	0.779352	0.822879	0.844785	0.782337	0.820456	0.869177	0.763246	0.813895	0.683981	0.735439
Rod__mecom	0.0079538	0.00820069	0.0189083	0.0129326	0.00809146	0.00583502	0.00849325	0.00789958	0.00603711	0.00635799	0.00755325
Rod__CU179658.2	0	0	0	0	0	0	0	0	0	0	0
Rod__DYNC2H1	1.3336	1.28482	1.37959	1.50066	1.27593	1.42324	1.47365	1.24983	1.30438	1.43556	1.19728
Rod__CABZ01015393.1	0	0	0	0	0	0	0	0	0	0	0
Rod__CR388369.2	0	0	0	0	0	0	0	0	0	0.00212245	0
Rod__CU655961.2	0.0814051	0.0903187	0.129919	0.145681	0.0827782	0.0516846	0.120472	0.0467614	0.0578112	0.090554	0.13486
Rod__zgc:85932	0.0276486	0.016355	0.0189083	0.0180734	0.0181424	0.0231998	0.0169368	0.0620177	0.0210203	0.00424177	0.034915
Rod__cldn17	0.310904	0.123411	0.359179	0.340885	0.210989	0.710417	0.130234	1.66143	0.0993454	0.175758	0.299792
Rod__zgc:153039	0.0198029	0.0405451	0.0819174	0.0906263	0.0942252	0.0289419	0.0746971	0.0695858	0.0737066	0.126021	0.241198	6	middle
Rod__DMWD	0.0624354	0.0877414	0.087046	0.0906263	0.0999149	0.0851402	0.10867	0.0771143	0.0780115	0.0985112	0.0809874
Rod__CR388121.1	0	0	0	0	0	0	0	0	0	0	0
Rod__CABZ01009247.1	0	0	0	0	0	0	0	0	0	0	0
Rod__CU655961.1	0.043213	0.0271563	0.0507568	0.0180734	0.0201442	0.00583502	0.0232372	0.0313421	0.0225101	0.014792	0.0225421
Rod__BX000438.3	0	0	0	0	0	0	0	0	0	0	0.00252215
Rod__BX649487.2	0	0	0	0	0	0	0	0	0	0	0
Rod__BX324151.1	0	0	0	0	0	0	0	0	0	0	0
Rod__flj13639	0.0315554	0.0217658	0.0162222	0.0308457	0.00607285	0.0346613	0.0148305	0.0771143	0.0165416	0.0168928	0.0398346
Rod__CABZ01088337.1	0	0	0	0	0	0	0	0	0	0	0
Rod__slitrk5a	0.0662494	0.0538108	0.0638223	0.048539	0.0360595	0.0516846	0.0584288	0.0994672	0.0563574	0.0945381	0.0617675
Rod__CT573366.1	0.00398238	0.00273875	0	0.00259581	0.00202712	0	0.00212801	0.0235702	0.00754244	0.00424177	0.0150672
Rod__ctsc	0.043213	0.0378773	0.0296027	0.0660181	0.0498427	0.0231998	0.0502253	0.0771143	0.0461399	0.039802	0.0809874
Rod__sidt2	0.0079538	0.0054723	0	0.0103553	0.0161378	0	0.0148305	0.0235702	0.00904621	0.0105811	0.0150672
Rod__igsf5b	0.0354518	0.0271563	0.0507568	0.048539	0.0419827	0.0460325	0.0295102	0.0695858	0.0432072	0.0418667	0.034915
Rod__CU571333.1	0	0	0	0	0	0	0	0	0	0	0
Rod__FP102887.1	0	0	0	0	0	0	0	0	0	0	0
Rod__CR391930.2	0	0	0	0	0	0	0	0	0	0	0
Rod__CT027805.2	0	0	0	0	0	0	0	0	0	0	0
Rod__CT573342.2	0.00398238	0.013642	0.0428603	0.0129326	0.0121202	0.0116465	0.0169368	0	0.0120491	0.0210852	0.00755325
Rod__FO704748.1	0.00398238	0	0.0027164	0.00518696	0.00809146	0	0.00425288	0	0.0045302	0	0.00252215
Rod__zgc:110333	0	0	0	0	0	0	0.00212801	0	0	0	0
Rod__CABZ01056919.1	0	0	0	0	0	0	0	0	0	0	0
Rod__or112-1	0	0.00273875	0.0081339	0.00259581	0.00202712	0.0116465	0.00425288	0	0.0045302	0	0.00252215
Rod__AL954187.4	0	0	0	0	0	0	0	0.00789958	0	0	0
Rod__CU929391.1	0.0662494	0.0538108	0.0819174	0.102775	0.0808615	0.0516846	0.13993	0.0620177	0.0563574	0.0623531	0.0881293
Rod__FP017158.1	0	0	0	0	0	0	0	0	0	0	0
Rod__CR354553.1	0	0	0	0	0	0	0	0	0	0	0
Rod__fkrp	0.0509328	0.0325267	0.0402185	0.0257503	0.0439517	0.0961218	0.0419749	0.0544097	0.0328957	0.039802	0.0569223
Rod__oafa	0.00398238	0.0109239	0.0081339	0.0155053	0.00809146	0	0.0106088	0	0.0105484	0.00424177	0.0100622
Rod__ecel1	0.0119143	0.00820069	0.0269365	0.0155053	0.00809146	0.0116465	0.00849325	0.00789958	0.00603711	0.0126881	0.0200548
Rod__BX663520.1	0	0.0054723	0.0215893	0.0103553	0.00202712	0.0174347	0.00849325	0.0313421	0.00302171	0.00424177	0.0324489
Rod__CR848025.1	0	0	0	0	0	0	0	0	0	0	0
Rod__BX088654.1	0	0.00273875	0	0.00259581	0	0	0	0	0	0	0
Rod__CR388091.1	0	0	0	0	0	0	0	0	0	0	0
Rod__dre-let-7a-2	0	0	0	0	0	0	0	0	0	0	0
Rod__CABZ01079081.1	0	0	0	0	0.00607285	0	0	0	0	0	0.00503989
Rod__dre-mir-132-1	0	0	0	0	0	0	0.00212801	0	0	0	0
Rod__CABZ01056629.1	0	0	0	0	0	0	0	0	0	0.00212245	0.00252215
Rod__folr	0.0119143	0	0	0	0	0	0.00212801	0	0.00151165	0.00212245	0
Rod__pdgfd	0.0586114	0.0511674	0.0349204	0.0359231	0.0478817	0.0403581	0.035756	0.0467614	0.0269702	0.0356637	0.064184
Rod__socs9	0.0119143	0.0109239	0.00542769	0.0103553	0.00202712	0.0231998	0.00425288	0.00789958	0.00904621	0.00424177	0.0125669
Rod__BX640522.2	0.00398238	0	0	0	0	0	0	0	0.00302171	0	0.00503989
Rod__CABZ01086029.1	0.0926683	0.0721802	0.0454973	0.0610456	0.0360595	0.101581	0.088783	0.0235702	0.0519873	0.0684428	0.0471827
Rod__CABZ01053592.1	0.0509328	0.0511674	0.032264	0.0759118	0.105582	0.0403581	0.200488	0.0390723	0.0636116	0.0805454	0.0175631
Rod__BX323573.1	0	0	0.0027164	0	0.0040514	0.0174347	0	0	0.00151165	0.00424177	0.00252215
Rod__BX293559.2	0.00398238	0	0	0.00259581	0.00202712	0.00583502	0	0.00789958	0.00151165	0.00424177	0.00755325
Rod__CABZ01009248.1	0.0079538	0.0054723	0.0162222	0.00777347	0.0201442	0.0174347	0.00849325	0.0157561	0.00754244	0.00847111	0.0200548
Rod__BX927244.2	0	0.00273875	0	0	0	0	0.00425288	0	0.00302171	0.00212245	0
Rod__BX322555.5	0.172683	0.115841	0.265024	0.168978	0.249039	0.236731	0.307608	0.199432	0.333411	0.332411	0.356098	5	middle
Rod__CR848683.2	0.0964032	0.045866	0.087046	0.0180734	0.0459181	0.0851402	0.0315951	0.0994672	0.0446743	0.014792	0.0422881
Rod__CR848749.2	0.00398238	0.0109239	0.0081339	0.0129326	0.00809146	0.0174347	0.0295102	0	0.0120491	0.0273512	0.0100622
Rod__CR848749.1	0.0079538	0.0511674	0.102323	0.0610456	0.0634956	0.123216	0.0867791	0.0544097	0.0578112	0.329033	0.274971	5	middle
Rod__CR944667.3	0	0	0	0	0	0	0	0.0235702	0.00151165	0.00212245	0.00252215
Rod__BX571707.1	0.0315554	0.013642	0.0135311	0.0231959	0.0121202	0.0289419	0.01904	0.0390723	0.0105484	0.0168928	0.0200548
Rod__LO018107.1	0	0	0	0	0	0	0.00212801	0	0.00151165	0	0
Rod__FO704909.2	0.015864	0.0054723	0.0135311	0.0103553	0.0121202	0.00583502	0.0148305	0.0157561	0.0120491	0.00424177	0.0125669
Rod__CABZ01067657.1	0.0315554	0.0217658	0.0189083	0.0359231	0.0301118	0.00583502	0.0315951	0.0235702	0.0210203	0.039802	0.027504
Rod__CABZ01044022.1	0	0.00273875	0	0	0.00809146	0	0	0	0.0045302	0	0.0100622
Rod__CABZ01044023.1	0.00398238	0	0	0.00518696	0	0.00583502	0	0	0.00151165	0.00212245	0
Rod__CABZ01087564.1	0.361445	0.227758	0.22138	0.254227	0.216237	0.226773	0.260385	0.157435	0.198892	0.25443	0.241198
Rod__CABZ01087560.1	0.330065	0.206534	0.324858	0.260747	0.171908	0.304579	0.183711	0.292916	0.123149	0.298272	0.436641
Rod__dclk2b	0.0119143	0.016355	0	0.00518696	0.00607285	0	0.00212801	0.0157561	0	0.00635799	0.00503989
Rod__camk1gb	1.82837	3.31493	3.22539	3.01937	3.60141	3.04019	4.00706	3.32338	3.57614	4.3332	4.42145	5	middle
Rod__dnajc11a	0.103844	0.206534	0.0972489	0.117219	0.124314	0.117837	0.13412	0.226765	0.131457	0.118214	0.164442
Rod__zgc:114123	0	0	0.00542769	0.00518696	0.00202712	0.00583502	0.00212801	0.0157561	0.00603711	0	0.00503989
Rod__scn8aa	0.525574	0.422371	0.556954	0.731991	0.654144	0.38737	1.18141	0.398848	0.583002	0.959907	0.455172
Rod__nfxl1	0.491941	0.241737	0.291924	0.238897	0.237041	0.299837	0.244295	0.233519	0.251929	0.236514	0.180123
Rod__cbx5	0.722103	0.740501	0.725933	0.736677	0.600301	0.591287	0.621787	0.641583	0.586028	0.540945	0.668723	2	young
Rod__fam160a1b	0.231609	0.241737	0.348541	0.241097	0.257548	0.216745	0.242496	0.16452	0.177654	0.216545	0.295685
Rod__cfap126	0	0.00820069	0.010835	0.0155053	0.0161378	0.00583502	0.00425288	0.0157561	0.00151165	0.0210852	0.0200548
Rod__ccnq	0.118612	0.140921	0.10738	0.15271	0.0961243	0.0740743	0.114583	0.0994672	0.0808743	0.0825527	0.109345
Rod__rbbp8l	0.043213	0.013642	0.0375719	0.0231959	0.0141304	0	0.0399049	0.0157561	0.0225101	0.039802	0.0520607
Rod__ormdl2	0.103844	0.13594	0.161865	0.117219	0.111227	0.155071	0.185585	0.0695858	0.130075	0.18326	0.239061	7	old
Rod__AL732515.1	0	0	0.00542769	0	0	0.00583502	0	0	0	0.00212245	0.00252215
Rod__fmnl3	0.0315554	0.0405451	0.0402185	0.0409827	0.026133	0.0573147	0.037832	0.0771143	0.0343733	0.0210852	0.0447375
Rod__pm20d1.2	0.0738471	0.225416	0.269543	0.275848	0.223205	0.216745	0.333189	0.240241	0.270856	0.393514	0.293627	5	middle
Rod__eif4e3	0.413272	0.517362	0.496566	0.592496	0.414938	0.575679	0.549421	0.41676	0.384125	0.627357	0.473469
Rod__thap3	0.00398238	0.0054723	0.0296027	0.00259581	0.00809146	0.0174347	0.00849325	0.00789958	0.00302171	0.0105811	0.00252215
Rod__g0s2	0.0315554	0.0352045	0.0533794	0.0231959	0.0281238	0.0346613	0.0253312	0.0313421	0.0210203	0.0459874	0.200038	8	old
Rod__otud3	0.0509328	0.0643362	0.109902	0.0759118	0.0615531	0.0685094	0.0807508	0.0846038	0.0432072	0.173877	0.0762063
Rod__tmprss12	0.00398238	0.0054723	0	0	0.00607285	0	0	0	0.00151165	0	0.00252215
Rod__fbxo44	0.118612	0.187402	0.181178	0.164349	0.140967	0.18109	0.126337	0.128742	0.0908497	0.18513	0.146309
Rod__hck	0.043213	0.0590831	0.0896035	0.0881843	0.0846923	0.0906415	0.0767179	0.0994672	0.0665031	0.0684428	0.0714094	9	old
Rod__vwa1	0.0276486	0.00273875	0.010835	0.0206369	0.0161378	0.0289419	0.0295102	0.0235702	0.0165416	0.0105811	0.0324489
Rod__ednrab	0.00398238	0	0.0027164	0	0	0	0.00425288	0	0.00302171	0	0.00755325
Rod__CU993818.1	0	0	0	0.00259581	0.00809146	0	0	0	0.00151165	0.00424177	0.00252215
Rod__si:dkey-9p24.5	0	0	0	0	0	0	0.00212801	0	0	0	0.00252215
Rod__b4galt3	0.224801	0.28962	0.409176	0.432291	0.341594	0.391833	0.479356	0.331198	0.35249	0.42233	0.406486
Rod__asxl1	0.386066	0.344627	0.291924	0.443797	0.304296	0.309305	0.329804	0.368491	0.36898	0.339143	0.334239
Rod__top1	0.0662494	0.108232	0.0690155	0.124388	0.122452	0.0851402	0.0522806	0.121479	0.0794436	0.0623531	0.0738099
Rod__si:dkey-98j1.5	0	0	0	0	0	0	0	0	0	0	0
Rod__pan2	0.10755	0.15822	0.239918	0.2737	0.193356	0.196479	0.260385	0.226765	0.162869	0.325648	0.342226	5	middle
Rod__iffo2a	1.68814	1.72957	1.07599	0.976058	1.5076	1.10227	1.57362	0.831605	1.91406	0.60937	0.608738
Rod__rybpa	0.561146	0.494194	0.417343	0.355174	0.309216	0.314016	0.279811	0.273388	0.340595	0.299999	0.432906	1	young
Rod__si:dkey-93l1.4	0	0	0	0	0.00202712	0	0	0	0	0	0
Rod__bgnb	0.00398238	0.016355	0.0215893	0.0129326	0.0340796	0.0116465	0.01904	0.0771143	0.0210203	0.0168928	0.0150672
Rod__ppp4r2a	0.522801	0.468669	0.502336	0.451418	0.401179	0.382893	0.423289	0.362342	0.470709	0.401576	0.408389	1	young
Rod__corin	0.00398238	0.00820069	0.0162222	0.0231959	0.0221432	0.0174347	0.0502253	0.00789958	0.0284539	0.0294338	0.0175631	9	old
Rod__pm20d1.1	0.00398238	0.00273875	0	0	0	0	0.00212801	0	0.00302171	0.00212245	0.00755325
Rod__lmnl3	0.0119143	0.016355	0.010835	0.00777347	0.0101073	0.0289419	0.00425288	0.0313421	0.00603711	0.0105811	0.0150672
Rod__si:dkey-90a13.10	0	0	0.0027164	0	0.00202712	0.00583502	0	0.00789958	0.00151165	0	0
Rod__tmco4	0.00398238	0.0054723	0.0081339	0.00518696	0.00607285	0.00583502	0.00425288	0.00789958	0.0045302	0.00424177	0.0100622
Rod__her9	0.015864	0.0190629	0.0162222	0.0206369	0.00809146	0.00583502	0.00637462	0.0390723	0.0045302	0.00424177	0.027504	10	old
Rod__myt1a	0.348974	0.378761	0.30078	0.395235	0.309216	0.175923	0.366607	0.279927	0.239172	0.287871	0.303887
Rod__si:dkey-32e6.6	0.00398238	0.0054723	0.00542769	0.0103553	0.0121202	0.00583502	0.00637462	0.0313421	0.0180361	0.0105811	0.0200548
Rod__tas1r1	0.434083	0.422371	0.246808	0.221175	0.371694	0.2662	0.499079	0.135969	0.35604	0.141508	0.200038
Rod__dip2ba	1.19416	0.854049	1.09521	0.990514	0.86819	1.00948	1.15678	0.85369	1.04696	0.820134	1.40695
Rod__plagx	0.0119143	0.0054723	0.0081339	0.00777347	0.0181424	0.00583502	0.00425288	0.0235702	0.0045302	0.00847111	0.0125669
Rod__si:rp71-1k13.6	0	0.0190629	0.0081339	0.00777347	0.0121202	0.00583502	0.01904	0.00789958	0.00302171	0.00847111	0.0150672
Rod__htr6	0	0	0.0027164	0	0.0040514	0	0	0	0.00151165	0	0
Rod__si:ch73-106g13.1	0	0.00820069	0.00542769	0.00777347	0.0040514	0	0.0127212	0	0.00904621	0.00424177	0
Rod__trappc6b	0.100129	0.0851595	0.0664212	0.119613	0.0712396	0.0685094	0.0295102	0.0771143	0.0563574	0.0562377	0.132559
Rod__micos10	0.707525	0.67333	0.953575	0.541641	0.600301	0.840186	0.353333	0.725419	0.410536	0.704981	0.991759
Rod__pcmtd2a	0.0079538	0.0054723	0.0027164	0.0155053	0.0181424	0	0.01904	0.00789958	0.0045302	0.014792	0.0200548
Rod__AL845357.1	0.015864	0.016355	0.032264	0.0283002	0.0281238	0.0174347	0.0148305	0.0313421	0.00904621	0.0126881	0.027504
Rod__syap1	0.231609	0.267017	0.242218	0.284406	0.257548	0.304579	0.242496	0.299368	0.194933	0.194441	0.310009
Rod__her12	0	0.00273875	0	0	0	0	0.00212801	0	0	0	0.0150672
Rod__pdzrn3a	0.00398238	0.0217658	0.0189083	0.0103553	0.0121202	0.0231998	0.01904	0.0235702	0.00904621	0.0168928	0.00755325
Rod__zgc:153722	0	0.00273875	0.0081339	0.0103553	0	0	0.00849325	0.00789958	0.00151165	0.00847111	0.0200548
Rod__her4.1	0.0119143	0	0.0027164	0.00518696	0	0	0.00425288	0	0	0.00212245	0.00252215
Rod__her4.4	0.00398238	0	0	0	0	0	0.0106088	0	0	0	0
Rod__her4.3	0	0	0	0	0	0	0	0	0	0	0
Rod__CU571318.1	0.179742	0.170451	0.216708	0.256403	0.129886	0.23176	0.14764	0.26022	0.107791	0.100494	0.148588
Rod__ccdc115	0.114934	0.192209	0.147208	0.129147	0.135437	0.128574	0.126337	0.185568	0.0621637	0.162535	0.189008
Rod__anks1aa	0.422228	0.526907	0.46933	0.403116	0.54437	0.465667	0.399269	0.563335	0.500949	0.340821	0.318131
Rod__SIKE1	0.204179	0.311875	0.380222	0.234487	0.27106	0.216745	0.247886	0.299368	0.253199	0.238315	0.285365
Rod__agrn	0.386066	0.255581	0.214366	0.254227	0.323876	0.246621	0.258606	0.574017	0.27711	0.164432	0.256071
Rod__CR381531.1	0	0	0	0	0	0	0	0	0	0	0
Rod__si:dkey-109j17.5	0.0276486	0.0485192	0.0242654	0.0308457	0.0320971	0.0289419	0.0274222	0.0313421	0.0180361	0.0480433	0.0398346
Rod__hnrnpa1b	0.899324	0.873631	0.993725	0.860611	0.844661	1.06921	0.797473	0.971482	0.693742	0.568419	1.05022
Rod__cs	0.918439	0.959309	0.774425	0.624869	0.872628	0.769919	0.711653	0.896871	0.722442	0.687942	0.587056	2	young
Rod__si:ch73-21g5.7	0.015864	0	0	0	0	0	0	0	0	0	0
Rod__lrp1ab	0.183258	0.138432	0.147208	0.131521	0.312487	0.186237	0.14379	0.31855	0.166916	0.100494	0.215339
Rod__adcy6a	0.0700533	0.0564494	0.0947049	0.107606	0.182672	0.14981	0.120472	0.246931	0.127309	0.0562377	0.0714094	9	old
Rod__tnnc1b	0	0	0.0027164	0	0	0	0	0	0	0	0
Rod__tktb	0.84041	0.540164	0.630806	0.636615	0.494846	0.637121	0.546508	0.62627	0.486987	0.306883	0.514691
Rod__CR388168.1	0	0	0.0027164	0	0	0	0	0	0.00151165	0.00424177	0.00252215
Rod__oard1	0.460407	0.342466	0.571664	0.295033	0.223205	0.435721	0.231655	0.135969	0.262054	0.194441	0.19343	2	young
Rod__plcg1	0.317319	0.269293	0.305188	0.245487	0.305938	0.295079	0.309327	0.246931	0.329806	0.310313	0.307971
Rod__fbxl5	0.235002	0.197	0.253666	0.162029	0.162877	0.170738	0.211565	0.206314	0.130075	0.205535	0.314076	10	old
Rod__si:dkey-1c11.1	0.00398238	0.013642	0.0027164	0.00259581	0.0121202	0.00583502	0	0.0235702	0.00151165	0.00212245	0.0175631
Rod__taf11	0.12594	0.197	0.242218	0.148028	0.186242	0.191367	0.116549	0.233519	0.0965191	0.160636	0.22401
Rod__cntn3a.2	0.0851693	0.0352045	0.0612186	0.114822	0.0846923	0.0851402	0.206037	0.0695858	0.076578	0.0643859	0.130254
Rod__ENSDARG00000070393	0.179742	0.239416	0.122445	0.0857382	0.193356	0.0906415	0.112615	0.121479	0.189638	0.158735	0.0665965
Rod__IYD	0	0.00273875	0.0027164	0	0.0040514	0.00583502	0	0	0	0.00212245	0
Rod__wu:fc63a07	0.0964032	0.113309	0.0793462	0.0881843	0.0673728	0.0961218	0.068618	0.114179	0.0607143	0.143432	0.069005
Rod__syn2a	0.261858	0.225416	0.195495	0.20774	0.247331	0.175923	0.228023	0.199432	0.103575	0.143432	0.251837
Rod__guca1b	3.22378	3.15948	3.58594	3.12142	2.93746	3.5165	2.93988	2.82783	2.94465	3.21823	3.15835
Rod__mylk2	0	0.0054723	0	0.00518696	0.00202712	0.0116465	0.00425288	0	0.0045302	0.00424177	0.00252215
Rod__zgc:158659	0.043213	0.016355	0.0027164	0.0103553	0.0161378	0.0116465	0.00849325	0.0235702	0.0165416	0.00847111	0.0225421
Rod__atf7a	0.255191	0.155761	0.237613	0.355174	0.171908	0.186237	0.249678	0.128742	0.214618	0.164432	0.13486
Rod__tpx2	0.103844	0.0244635	0.010835	0.00259581	0.0141304	0.00583502	0.00637462	0.00789958	0.0045302	0.00212245	0.0100622
Rod__rnf207b	0.0276486	0.0669557	0.0533794	0.0206369	0.026133	0.0460325	0.0169368	0.0620177	0.0358494	0.0439285	0.0175631
Rod__ppp1r14c	0.550294	0.515446	0.427487	0.173593	0.417978	0.271054	0.402495	0.568686	0.25953	0.352513	0.727838	10	old
Rod__zgc:114081	0.00398238	0	0.00542769	0.00259581	0.0101073	0	0.0127212	0.0157561	0.0045302	0.00424177	0.0175631
Rod__icmt	1.87695	1.62591	1.54059	1.25174	1.14996	1.61104	1.1767	1.1355	1.2927	1.20532	1.30745	1	young
Rod__ftr92	0.0198029	0.016355	0.0215893	0.0155053	0.00809146	0.0174347	0.0169368	0.0157561	0.0105484	0.0105811	0.0447375	8	old
Rod__l1cama	0.0776311	0.0485192	0.0507568	0.0979277	0.075096	0.0403581	0.0706472	0.0846038	0.0607143	0.0805454	0.0785988
Rod__slc6a1a	0.26518	0.194606	0.164293	0.178193	0.1969	0.139231	0.178076	0.26022	0.17899	0.192583	0.191221
Rod__abcg2a	0.0079538	0.00273875	0	0.00518696	0.0101073	0	0.0253312	0.00789958	0.00151165	0.00635799	0.00252215
Rod__nfe2	0.0079538	0.0054723	0	0.0129326	0.0040514	0.00583502	0	0.00789958	0.00302171	0	0.0175631
Rod__ptpn11b	2.24066	2.21139	2.35875	2.37793	2.2015	2.22647	2.48455	1.82462	2.40493	2.15983	1.49198	4	young
Rod__vgll4a	0.193757	0.282876	0.367633	0.194178	0.245621	0.221768	0.386293	0.292916	0.278358	0.259762	0.285365
Rod__si:ch73-217b7.1	2.00268	1.81308	2.18249	2.04235	1.93327	1.89977	2.16609	1.84019	2.11176	1.8933	2.04564
Rod__snrpg	0.486259	0.385072	0.40302	0.223402	0.284446	0.391833	0.178076	0.356167	0.186984	0.313735	0.440366	10	old
Rod__klhdc8b	0.0926683	0.105686	0.209672	0.238897	0.352757	0.337342	0.413729	0.150315	0.449822	0.21105	0.162188	9	old
Rod__btr32	0.00398238	0.0109239	0.0081339	0	0.0040514	0.00583502	0.0106088	0	0.0045302	0.0105811	0.0100622
Rod__ribc1	0	0.0054723	0	0	0.0040514	0.00583502	0.0127212	0.00789958	0.0045302	0.00635799	0.00755325
Rod__zgc:100832	0.0079538	0.0054723	0.0215893	0.0129326	0.0101073	0.0174347	0.01904	0.00789958	0.0165416	0.0126881	0.034915	7	old
Rod__tm9sf4	0.51445	0.438643	0.359179	0.418749	0.417978	0.332707	0.416923	0.31855	0.391061	0.385407	0.451485
Rod__zgc:173570	0.0470781	0.0325267	0.0559972	0.048539	0.0498427	0.0796179	0.0419749	0.0390723	0.0328957	0.0231769	0.0809874
Rod__zhx3	0.100129	0.0877414	0.147208	0.150371	0.0846923	0.101581	0.170527	0.135969	0.110596	0.141508	0.148588
Rod__plpbp	0.235002	0.234764	0.246808	0.347026	0.233594	0.256444	0.298979	0.17157	0.204153	0.156831	0.18235
Rod__ttll10	0.00398238	0.00273875	0.00542769	0.0103553	0.00202712	0.0174347	0	0.00789958	0.00151165	0	0
Rod__copz1	0.497602	0.450729	0.447564	0.347026	0.428567	0.422694	0.324712	0.434453	0.273361	0.354176	0.383448	2	young
Rod__zgc:92287	0.0198029	0.0244635	0.0402185	0.0180734	0.0161378	0.0174347	0.0169368	0.00789958	0.0135481	0.00635799	0.0422881
Rod__DHX35	0.0547772	0.029844	0.0586103	0.058553	0.0439517	0.0516846	0.0522806	0.0771143	0.0446743	0.0785353	0.064184
Rod__MEPCE	0.169141	0.133443	0.230679	0.214473	0.137283	0.216745	0.196777	0.233519	0.118976	0.154924	0.195636
Rod__chl1a	0.769661	0.273835	0.447564	0.809642	0.35593	0.328057	0.253256	0.5198	0.29201	0.298272	0.191221
Rod__btr31	0.00398238	0.00273875	0	0	0.00607285	0	0	0.0157561	0.00302171	0.00635799	0.00755325
Rod__tasorb	0.352102	0.410045	0.38231	0.462774	0.338389	0.364845	0.420109	0.331198	0.36898	0.393514	0.549603	8	old
Rod__BX548247.1	0.00398238	0.0054723	0.00542769	0.00777347	0.00809146	0.0174347	0.00425288	0	0.00754244	0.0105811	0
Rod__tnnc1a	0	0	0	0.00259581	0	0.00583502	0.00425288	0	0	0	0
Rod__zgc:114174	0.0198029	0.00820069	0.032264	0.0384551	0.026133	0.0289419	0.0295102	0.0390723	0.0269702	0.039802	0.0569223	7	old
Rod__uhrf1bp1	0.0624354	0.0877414	0.084484	0.0759118	0.0885131	0.0740743	0.0807508	0.0920547	0.0936872	0.0623531	0.0422881	4	young
Rod__CU657980.2	0	0	0.0027164	0	0.00202712	0.00583502	0	0	0.00151165	0	0.00252215
Rod__asb8	0.0700533	0.150831	0.139824	0.13389	0.11872	0.0796179	0.130234	0.114179	0.0823036	0.127966	0.219681
Rod__rnf114	0.0700533	0.133443	0.0921565	0.182778	0.107466	0.128574	0.145716	0.0620177	0.0908497	0.122123	0.130254
Rod__spata2	0.336396	0.271566	0.242218	0.286538	0.216237	0.251541	0.297247	0.26022	0.278358	0.243707	0.213163
Rod__CU657980.1	0	0	0	0	0	0	0	0	0	0	0
Rod__xcr1a.1	0	0	0	0	0	0	0.00212801	0	0	0	0
Rod__cacnb3a	0.0119143	0.0109239	0.0269365	0.0231959	0.0419827	0.0231998	0.0274222	0.0235702	0.0135481	0.0126881	0.0225421
Rod__atp6ap1a	1.18717	1.0335	1.12668	0.893151	0.958644	1.15835	1.05078	1.12464	1.04988	0.875596	1.18067
Rod__si:dkey-21o19.2	0.0276486	0.0054723	0	0.00259581	0.00202712	0	0.00212801	0.00789958	0.00151165	0	0
Rod__lrrc23	0.00398238	0	0.0027164	0	0.0040514	0	0	0	0	0.00635799	0
Rod__CR925709.3	0	0	0	0	0	0	0	0	0	0	0
Rod__CR925709.1	0	0.0054723	0.00542769	0.00259581	0.00202712	0.00583502	0	0	0.00151165	0.00847111	0.00503989
Rod__arhgef19	0	0	0	0	0.00809146	0	0.00212801	0	0.00151165	0	0
Rod__fyco1a	0.122281	0.138432	0.235306	0.238897	0.237041	0.14981	0.353333	0.17157	0.205465	0.28961	0.381512	7	old
Rod__ephb4b	0.015864	0.013642	0.0269365	0.00777347	0.00809146	0.0231998	0.00425288	0.0390723	0.0165416	0.00847111	0.0175631
Rod__smc1a	0.186766	0.355381	0.602434	0.496314	0.189803	0.323392	0.00425288	0.404843	0.312859	0.635583	0.104658
Rod__larp4aa	0.598498	0.43053	0.538353	0.434215	0.484734	0.539933	0.582507	0.368491	0.52952	0.494964	0.415977
Rod__plagl2	0.100129	0.0378773	0.0741901	0.0283002	0.0615531	0.0685094	0.0584288	0.0620177	0.0239983	0.0500962	0.0373769
Rod__ghrhrl	0.00398238	0.00820069	0.00542769	0.00259581	0.00607285	0.0116465	0.00637462	0.00789958	0.00302171	0.00424177	0.00252215
Rod__tmed4	0.36764	0.342466	0.339974	0.191905	0.233594	0.360297	0.181835	0.286436	0.23789	0.257987	0.354125
Rod__rcc2	0.500423	0.269293	0.239918	0.164349	0.193356	0.201572	0.168633	0.128742	0.153381	0.133785	0.153136	1	young
Rod__pofut1	0.0738471	0.0721802	0.117441	0.140977	0.0904196	0.0906415	0.0807508	0.0771143	0.0922691	0.188861	0.186792	6	middle
Rod__ap4b1	0.0237311	0.0271563	0.0402185	0.048539	0.0281238	0.0174347	0.0295102	0.0235702	0.0195289	0.0418667	0.0975972	8	old
Rod__CT025912.2	0.0393376	0.013642	0.0242654	0.0535547	0.026133	0.0116465	0.0787357	0	0.0328957	0.014792	0.0150672
Rod__asb14b	0	0.00273875	0.0027164	0.00259581	0.0040514	0	0	0	0	0	0
Rod__zgc:101663	0.00398238	0	0	0	0.0040514	0	0.00425288	0.0157561	0	0.00424177	0
Rod__si:dkey-32e6.3	0.0393376	0.0511674	0.032264	0.0206369	0.0340796	0.0174347	0.046106	0.0390723	0.0650581	0.0377343	0.0225421
Rod__cntrob	0	0	0.010835	0.00518696	0.0040514	0.00583502	0.00212801	0.00789958	0.00302171	0.00635799	0.00503989
Rod__CU468730.1	0	0	0.0027164	0	0	0.00583502	0.00212801	0	0	0.0126881	0
Rod__znf740b	0.190266	0.220718	0.176374	0.209988	0.188024	0.186237	0.159129	0.185568	0.15202	0.181388	0.208801
Rod__kif3b	0.469076	0.509681	0.528961	0.534484	0.527581	0.444341	0.537733	0.446128	0.52322	0.44591	0.445936
Rod__ENSDARG00000088985	0	0	0	0	0	0	0.00212801	0	0	0.00212245	0
Rod__slc25a55b	0	0.00273875	0	0	0	0	0.00212801	0.00789958	0	0	0
Rod__taz	0.204179	0.128436	0.185966	0.178193	0.131739	0.175923	0.116549	0.226765	0.0965191	0.141508	0.153136
Rod__si:ch211-207e14.4	0.0315554	0.013642	0.0428603	0.0460247	0.0320971	0.0740743	0.0315951	0.0390723	0.0284539	0.0273512	0.064184
Rod__myt1b	0.0700533	0.0643362	0.032264	0.0857382	0.075096	0.0685094	0.0604724	0.106842	0.0607143	0.0480433	0.0952361
Rod__fam50a	0.389115	0.40798	0.425464	0.449517	0.344792	0.323392	0.366607	0.434453	0.33221	0.470646	0.47165
Rod__tspan2b	0.00398238	0.00273875	0.0081339	0	0.00202712	0.00583502	0	0	0.00151165	0.00847111	0.00755325
Rod__usp19	0.70018	0.707306	0.745526	0.677801	0.708535	0.551947	0.672105	0.60038	0.651039	0.691892	0.64793
Rod__ddx23	0.577273	0.657775	0.641303	0.624869	0.679697	0.5156	0.583928	0.58462	0.53266	0.614928	0.507606
Rod__pfkma	0	0	0.0027164	0.00259581	0	0	0	0	0.00302171	0.00424177	0.00503989
Rod__rgs19	0.0276486	0.0054723	0.0189083	0	0.0221432	0.00583502	0.0106088	0.0157561	0.0120491	0.00635799	0.0175631
Rod__actl6b	0.00398238	0.0217658	0.0189083	0.0129326	0.0040514	0.0174347	0.0211401	0.0313421	0.0135481	0.039802	0.027504
Rod__cntn3a.1	0.140484	0.125926	0.114932	0.119613	0.279441	0.170738	0.155309	0.150315	0.131457	0.0724883	0.157669
Rod__srm	0.186766	0.197	0.129919	0.129147	0.140967	0.160312	0.130234	0.150315	0.141089	0.137652	0.0833719	3	young
Rod__si:ch73-181d5.4	0.224801	0.230098	0.22371	0.216711	0.20748	0.211705	0.178076	0.246931	0.161517	0.198148	0.217512	2	young
Rod__npbwr2a	0	0.0054723	0.0027164	0	0.00202712	0	0.00425288	0.00789958	0.00302171	0.00212245	0.0100622
Rod__XKR7	0.136862	0.043208	0.0481294	0.107606	0.0904196	0.0961218	0.102733	0.0467614	0.0650581	0.0315134	0.0544935
Rod__cort	0.0662494	0.120892	0.298571	0.145681	0.120587	0.38737	0.102733	0.266819	0.162869	0.456784	0.765449	6	middle
Rod__birc7	0.0079538	0	0.00542769	0.00259581	0	0	0	0	0	0.00212245	0
Rod__CR925709.2	0	0	0	0	0	0	0	0	0	0	0.00503989
Rod__ano11	0.0119143	0.0271563	0.0215893	0.0180734	0.0201442	0.0289419	0.0148305	0.0313421	0.0105484	0.0210852	0.0373769
Rod__csad	0.0119143	0.0054723	0	0.00259581	0.00202712	0	0.00849325	0	0.00302171	0.00212245	0.00503989
Rod__cd63	0.297987	0.232433	0.129919	0.173593	0.210989	0.246621	0.159129	0.157435	0.193611	0.170106	0.18235
Rod__tcea2	0.0700533	0.0799818	0.109902	0.0906263	0.0693075	0.0403581	0.0706472	0.0544097	0.0908497	0.124073	0.123318
Rod__letmd1	0.100129	0.125926	0.127432	0.126769	0.0712396	0.117837	0.13412	0.0235702	0.0936872	0.096526	0.0975972
Rod__masp2	0.00398238	0.0054723	0.0027164	0.00259581	0.0040514	0.00583502	0.00212801	0	0.00151165	0.00212245	0.00252215
Rod__si:ch73-375g18.1	0.158461	0.201775	0.289701	0.168978	0.237041	0.23176	0.13993	0.192517	0.165568	0.199999	0.18235
Rod__hm13	0.517239	0.418274	0.486898	0.282271	0.346389	0.461427	0.379761	0.463466	0.411673	0.44435	0.47165
Rod__lamb2	0.0119143	0.0054723	0.0135311	0.0257503	0.0201442	0.0289419	0.0253312	0.0544097	0.0269702	0.0315134	0.0175631	9	old
Rod__cables2a	0.670421	0.291861	0.350675	0.307683	0.291093	0.290306	0.323011	0.206314	0.334611	0.207376	0.421642
Rod__dnah12	0.0119143	0	0.0135311	0.00259581	0.0101073	0	0.0106088	0.00789958	0.00151165	0.00635799	0.0225421
Rod__elovl4b	5.08601	4.54615	4.83711	4.27462	4.13498	4.79178	3.95857	4.42085	4.14569	4.35516	3.94883	2	young
Rod__sox18	0	0	0	0	0.00202712	0	0	0	0	0	0
Rod__nkain4	0.200713	0.211278	0.0767705	0.164349	0.179093	0.0961218	0.181835	0.128742	0.186984	0.108396	0.0952361
Rod__si:dkey-178k16.1	0.100129	0.0877414	0.0741901	0.0684979	0.122452	0.128574	0.118512	0.114179	0.0880066	0.0480433	0.104658
Rod__xkr7	0	0.00820069	0.00542769	0.0129326	0.0040514	0.00583502	0.0148305	0.0157561	0.0135481	0.014792	0.00755325
Rod__ngfa	0.00398238	0.0109239	0.010835	0.0231959	0.00809146	0.00583502	0.0169368	0.0157561	0.0180361	0.0315134	0.0447375	6	middle
Rod__si:dkey-147f3.4	0.0079538	0	0.0375719	0.0660181	0.0201442	0.0573147	0.00425288	0.00789958	0	0.0231769	0
Rod__rbms2b	0.100129	0.120892	0.0819174	0.114822	0.230139	0.196479	0.228023	0.178586	0.270856	0.0845572	0.137157
Rod__CR354556.1	0.0814051	0.0325267	0.102323	0.105192	0.0827782	0.0516846	0.114583	0.0544097	0.0837315	0.122123	0.153136	7	old
Rod__CR354556.2	0.0198029	0.0190629	0.0638223	0.0510491	0.0478817	0.0573147	0.0419749	0.114179	0.0417386	0.0603175	0.107003	7	old
Rod__CR354556.3	0.015864	0.016355	0.0215893	0.0103553	0.0221432	0.00583502	0.0399049	0.0235702	0.0225101	0.0315134	0.0299786
Rod__soga3b	0.183258	0.120892	0.30078	0.301372	0.151963	0.206647	0.443788	0.246931	0.234037	0.419156	0.365926
Rod__CR936540.1	0.0662494	0.0721802	0.104854	0.138618	0.15743	0.0851402	0.228023	0.106842	0.141089	0.0623531	0.107003
Rod__si:dkey-9l20.3	0.0119143	0.0054723	0.0135311	0.00518696	0.00607285	0.00583502	0.00425288	0.00789958	0.00754244	0.00847111	0.00755325
Rod__psmb6	0.660363	0.664709	0.722641	0.56466	0.549923	0.713986	0.399269	0.646652	0.438706	0.670699	0.794848
Rod__ccm2l	0.50605	0.492247	0.547683	0.520062	0.284446	0.256444	0.319602	0.106842	0.372489	0.137652	0.027504	3	young
Rod__dffa	0.0470781	0.0352045	0.0533794	0.0435059	0.0557098	0.0289419	0.035756	0.0920547	0.0417386	0.0356637	0.0881293	8	old
Rod__zgc:174906	0.0276486	0.00820069	0.0242654	0.0206369	0.0141304	0	0.0127212	0.0313421	0.0105484	0.00847111	0.0150672
Rod__cables2b	1.00841	0.939434	1.0181	0.911224	0.873735	0.717546	0.728459	0.356167	1.05935	0.308599	0.299792	3	young
Rod__rnf146	0.407271	0.385072	0.280777	0.464658	0.510594	0.275891	0.474766	0.386781	0.347744	0.378888	0.432906
Rod__sars1	0.606378	0.534497	0.477164	0.443797	0.47309	0.47411	0.445353	0.574017	0.410536	0.364111	0.469828	1	young
Rod__si:dkey-66g10.2	0	0	0	0.00259581	0.00202712	0	0	0	0	0.00424177	0
Rod__osbpl2a	0.890746	0.891474	0.980006	1.00224	0.677162	0.85319	0.900317	0.739721	0.874547	0.880219	0.759497
Rod__arhgef10lb	1.7746	1.33784	1.53685	1.94179	1.07202	1.09133	1.56429	0.84048	1.35847	0.559799	0.417868	3	young
Rod__si:ch211-156j22.4	0.00398238	0	0	0.00777347	0.0040514	0.00583502	0.0106088	0.00789958	0.00302171	0.00424177	0.0100622
Rod__cdc42l2	0	0	0.0135311	0.0103553	0.0141304	0	0	0.00789958	0.00754244	0.0126881	0.00503989
Rod__plekhm2	0.261858	0.199389	0.278537	0.212232	0.182672	0.251541	0.255042	0.199432	0.164219	0.225656	0.367883
Rod__pex14	0.73414	0.743778	0.787086	1.03049	0.688535	0.769919	0.878474	0.739721	0.860455	0.890567	0.600437
Rod__trappc1	0.228209	0.199389	0.376038	0.155045	0.202199	0.275891	0.0867791	0.356167	0.102166	0.201846	0.400761
Rod__si:dkey-21c19.3	0.288223	0.39553	0.421409	0.361254	0.343194	0.328057	0.537733	0.26022	0.35604	0.447469	0.318131
Rod__col9a3	0.0547772	0.0405451	0.0215893	0.0510491	0.0518011	0.0174347	0.037832	0.0157561	0.0417386	0.0480433	0.0398346
Rod__tulp1a	1.26722	1.64357	1.72297	2.27808	1.96946	1.42542	2.71413	1.77225	1.84332	2.0482	1.19507
Rod__cdh24a	0.136862	0.0617121	0.142289	0.13389	0.170106	0.14981	0.104714	0.14316	0.114792	0.116256	0.153136
Rod__ddost	0.774331	0.511605	0.496566	0.32438	0.396564	0.629583	0.387921	0.480599	0.468524	0.370697	0.578629
Rod__rps21	2.14742	2.00081	2.08652	1.90619	1.70717	2.09442	1.1663	2.30837	1.2386	1.88699	1.9838
Rod__CR677513.3	0.015864	0.0851595	0.0741901	0.0759118	0.0615531	0.0740743	0.0665859	0.0620177	0.0621637	0.137652	0.0544935
Rod__casz1	3.85966	4.10838	4.09708	3.8608	3.85936	3.96103	4.18455	3.45633	4.09941	4.45944	3.00266	4	young
Rod__chchd6a	1.13183	1.14307	1.53403	1.67351	1.40945	1.29091	1.59915	1.13189	1.55605	1.53272	1.33673
Rod__si:dkeyp-27c8.2	0.100129	0.145885	0.127432	0.0460247	0.0923237	0.139231	0.0746971	0.0695858	0.0851579	0.108396	0.186792
Rod__edn3b	0	0.00273875	0.0081339	0.00259581	0.00202712	0	0.00212801	0	0.00603711	0.00635799	0.0100622
Rod__si:ch211-197l9.2	0.0276486	0.045866	0.0454973	0.0206369	0.0478817	0.0573147	0.0399049	0.150315	0.025485	0.116256	0.0569223
Rod__lamb2l	0.0624354	0.0799818	0.0716051	0.0359231	0.0789422	0.0740743	0.046106	0.0994672	0.0722688	0.114295	0.123318	6	middle
Rod__igsf21b	0.0814051	0.165571	0.173966	0.140977	0.20748	0.165535	0.178076	0.279927	0.116188	0.124073	0.23692
Rod__march9	0.0198029	0.016355	0.0242654	0.0129326	0.0419827	0.0289419	0.0274222	0.0313421	0.0358494	0.0273512	0.0422881	7	old
Rod__CR388373.2	0.00398238	0.0054723	0.010835	0.0103553	0.00607285	0.0116465	0.0169368	0.0157561	0.0150457	0.0189905	0.0200548	5	middle
Rod__CR749762.2	0.00398238	0.00273875	0.0027164	0	0.0040514	0	0.00212801	0	0.0045302	0	0.00755325
Rod__hipk1a	0.12959	0.150831	0.161865	0.173593	0.193356	0.14981	0.170527	0.121479	0.200209	0.240115	0.215339	5	middle
Rod__dhrs3a	0.015864	0.0109239	0.0135311	0.0129326	0.0181424	0.0403581	0.0127212	0.0157561	0.00904621	0.00424177	0.0200548
Rod__dnmt3bb.2	0.00398238	0	0.0027164	0	0	0	0.00212801	0	0.00151165	0	0
Rod__zgc:56699	0.00398238	0.00273875	0.0027164	0.00259581	0.00202712	0	0	0	0	0.00424177	0.00503989
Rod__CR388373.1	0	0	0	0	0.00202712	0	0	0	0	0.00212245	0
Rod__selenoi	0.448767	0.227758	0.386476	0.420692	0.189803	0.290306	0.326412	0.157435	0.263315	0.227471	0.22401
Rod__si:dkey-194e6.2	0	0	0	0	0	0	0	0.00789958	0	0.00212245	0.00252215
Rod__CU929143.1	0	0	0	0	0	0	0	0	0	0	0
Rod__CR548634.1	0	0	0.00542769	0.00259581	0.0121202	0.00583502	0.00637462	0.00789958	0.00302171	0.00847111	0.00252215
Rod__dnmt3bb.3	0.0315554	0.0271563	0.0454973	0.0808333	0.0576602	0.0289419	0.0746971	0.00789958	0.0505277	0.106425	0.0373769
Rod__si:ch73-160p18.3	0	0	0	0	0	0	0	0	0	0	0
Rod__BX005414.1	0.0079538	0.013642	0.00542769	0.00518696	0.00202712	0.00583502	0.00637462	0	0.00904621	0.00424177	0.00252215
Rod__ube2j2	0.301227	0.250981	0.209672	0.299262	0.175505	0.251541	0.274539	0.199432	0.223713	0.199999	0.251837
Rod__tead3a	0.0198029	0.0378773	0.0242654	0.0308457	0.0380366	0.0460325	0.0502253	0.0467614	0.0402686	0.0377343	0.0175631	9	old
Rod__acss2	1.16066	0.873631	0.961974	0.883325	0.913048	1.05521	1.24568	0.79555	0.883593	1.01244	1.38295
Rod__ttll9	0	0.00273875	0.0081339	0.00518696	0.00607285	0	0.00212801	0	0.00302171	0.0105811	0.00252215
Rod__zbtb17	0.314115	0.257875	0.278537	0.385324	0.243909	0.241685	0.288555	0.178586	0.263315	0.387032	0.291566
Rod__phf8	0.323706	0.380868	0.392702	0.40704	0.440575	0.391833	0.477828	0.392827	0.353674	0.38052	0.385382
Rod__CHST13	0.00398238	0.0054723	0	0.00518696	0.00809146	0	0.00212801	0.00789958	0.00302171	0.00635799	0.00503989
Rod__mfsd4ab	0.00398238	0	0	0.00259581	0	0	0.00212801	0	0	0	0
Rod__si:ch73-160p18.4	0	0	0	0	0	0	0	0	0	0	0
Rod__si:ch211-197l9.5	0.00398238	0	0.0027164	0	0	0	0.00425288	0.00789958	0	0.00424177	0.00755325
Rod__fitm2	0.0315554	0.0325267	0.0215893	0.0409827	0.0221432	0.0116465	0.046106	0.0313421	0.0417386	0.0459874	0.0299786
Rod__r3hdml	0.0079538	0.0054723	0.0081339	0.0103553	0.00809146	0.00583502	0	0	0.00754244	0.0294338	0.0250252	6	middle
Rod__BX294434.1	0.0315554	0.0378773	0.0402185	0.0129326	0.0301118	0.0403581	0.0274222	0.0313421	0.0165416	0.0603175	0.0520607
Rod__pfn1	0.12594	0.077386	0.104854	0.100353	0.0712396	0.139231	0.0604724	0.121479	0.0549022	0.0805454	0.132559
Rod__atp6ap1lb	0.386066	0.424415	0.50617	0.462774	0.434584	0.731699	0.502089	0.888338	0.42187	0.334097	0.721728
Rod__pkp1a	0	0	0.00542769	0	0.00202712	0.0116465	0.00637462	0	0	0.00212245	0
Rod__samhd1	0.179742	0.227758	0.216708	0.131521	0.140967	0.206647	0.12243	0.199432	0.149295	0.194441	0.130254
Rod__spen	0.968209	0.814069	0.812079	0.980015	0.751341	0.885198	1.16536	0.871118	0.803534	0.729527	0.868593
Rod__tbx18	0.00398238	0	0	0	0	0	0	0	0	0.00212245	0.00252215
Rod__tnnt2a	0.00398238	0	0.0027164	0.00518696	0.0040514	0	0	0.0235702	0.00302171	0.00424177	0.00503989
Rod__arf3a	0.0509328	0.0617121	0.0819174	0.0510491	0.0827782	0.0573147	0.0767179	0.0846038	0.0563574	0.0765225	0.107003
Rod__CR677617.1	4.30415	4.11314	4.14381	4.4433	4.1622	4.25239	4.33753	3.85264	4.41917	4.03909	2.40528	4	young
Rod__gss	0.10755	0.165571	0.156996	0.105192	0.124314	0.175923	0.14764	0.0771143	0.127309	0.188861	0.215339
Rod__si:dkey-194e6.1	0.0079538	0.0054723	0.0135311	0.00518696	0.00202712	0	0.0127212	0	0	0.00847111	0.00252215
Rod__si:ch73-184c24.1	0	0	0.0081339	0.00518696	0	0.00583502	0.00425288	0	0.00151165	0.00635799	0.00755325
Rod__vps13d	0.361445	0.322875	0.494637	0.557617	0.385736	0.256444	0.443788	0.374613	0.351305	0.627357	0.484337
Rod__fam217b	0.0315554	0.0271563	0.0162222	0.0384551	0.0301118	0.00583502	0.035756	0.0235702	0.029936	0.0459874	0.0471827
Rod__si:rp71-17i16.6	0.00398238	0.00273875	0.0027164	0	0.00202712	0	0	0.0157561	0.00151165	0.00424177	0.00252215
Rod__wnt10b	0	0	0	0	0	0	0	0	0.00151165	0	0
Rod__CR926464.1	0.0393376	0.105686	0.0481294	0.100353	0.0673728	0.101581	0.0232372	0.0695858	0.029936	0.0745068	0.0447375
Rod__acap3a	2.69876	3.21071	3.24531	3.22703	2.9372	3.4426	3.17897	3.08469	3.13625	3.19985	2.52852
Rod__CU137717.1	0	0	0	0.00518696	0	0	0	0	0	0.00212245	0
Rod__ppp1r3da	0.0354518	0.0190629	0.0428603	0.0409827	0.026133	0.0516846	0.0211401	0	0.0210203	0.0252656	0.0544935
Rod__wnt1	0	0	0	0	0	0	0	0	0	0	0
Rod__stk35	2.69014	4.11567	3.0441	2.55283	3.86939	3.18094	3.86769	3.66056	3.99096	3.50067	1.43336
Rod__si:ch211-129o18.4	0.00398238	0.00820069	0.0081339	0.00777347	0.00607285	0.00583502	0.00849325	0.0157561	0.00754244	0.00212245	0.0150672
Rod__rprm3	0.158461	0.223069	0.12494	0.107606	0.113104	0.0851402	0.068618	0.0544097	0.0693888	0.0231769	0.0299786	2	young
Rod__pkig	0.0547772	0.0485192	0.0741901	0.063534	0.0557098	0.0403581	0.0336771	0.0467614	0.0417386	0.0210852	0.0714094
Rod__mtg2	0.0547772	0.029844	0.0296027	0.0180734	0.0181424	0.0460325	0.037832	0.0544097	0.0343733	0.0189905	0.0299786
Rod__soga1	1.93024	2.3528	2.72272	2.5515	2.44893	2.47701	3.25901	2.31156	3.21816	2.66277	1.95544
Rod__ttpal	0.147702	0.163125	0.149661	0.122002	0.113104	0.123216	0.166737	0.106842	0.107791	0.207376	0.153136
Rod__rps26	1.35714	1.2391	1.44596	1.17787	1.02793	1.43194	0.60228	1.35577	0.724274	1.2444	1.51601
Rod__BX957326.4	0	0.0054723	0	0.00518696	0.00202712	0	0.00425288	0	0.00151165	0.00424177	0.00755325
Rod__tmem82	0.0119143	0.0109239	0	0	0	0.0116465	0.00637462	0.00789958	0	0	0.00503989
Rod__hnf4a	0.0470781	0.204156	0.333515	0.212232	0.281112	0.640876	0.136059	0.525315	0.240453	0.464501	0.607081	7	old
Rod__CR352232.1	0.015864	0.013642	0.0215893	0.0333866	0.00809146	0.00583502	0.01904	0	0.0105484	0.014792	0.0225421
Rod__nucks1b	0.416264	0.414165	0.388554	0.510974	0.396564	0.360297	0.539199	0.491908	0.410536	0.23471	0.484337
Rod__irak1bp1	0.0354518	0.0271563	0.0296027	0.0409827	0.040011	0.0174347	0.037832	0.0390723	0.0284539	0.0582791	0.0569223
Rod__ints11	0.281677	0.30079	0.354933	0.403116	0.237041	0.275891	0.265709	0.253591	0.225007	0.284387	0.293627
Rod__si:rp71-17i16.5	0	0	0	0	0	0	0	0	0	0	0
Rod__eno3	0.783628	0.442683	0.465397	0.166666	0.382627	0.461427	0.274539	0.446128	0.18166	0.243707	0.221847	1	young
Rod__tardbpl	1.09497	0.940863	1.50655	1.13474	1.03883	1.47884	0.997382	1.19898	0.858788	0.641042	1.33873
Rod__nr4a1	0.0354518	0.0217658	0.0242654	0.0308457	0.026133	0.0231998	0.0211401	0.00789958	0.0135481	0.0168928	0.0471827	10	old
Rod__sycp2	0.0119143	0.00820069	0.0135311	0.0333866	0.0181424	0.0231998	0.0253312	0.00789958	0.0314166	0.0126881	0.0225421
Rod__GMEB2	0.0926683	0.220718	0.188354	0.189629	0.188024	0.139231	0.183711	0.14316	0.147931	0.127966	0.153136
Rod__osbpl2b	0.660363	0.5533	0.500415	0.705151	0.506316	0.478313	0.60228	0.491908	0.558564	0.455236	0.519982
Rod__lsm14b	0.0547772	0.0590831	0.0716051	0.0734447	0.0221432	0.0685094	0.0440419	0.0235702	0.0314166	0.0845572	0.0593469
Rod__pdyn	0.0198029	0.0190629	0.084484	0.0206369	0.026133	0.0403581	0.0253312	0.0544097	0.0314166	0.03359	0.034915
Rod__lad1	0.00398238	0.00273875	0.0081339	0.0129326	0.0101073	0.0116465	0.0148305	0.0157561	0.00302171	0.00424177	0.00503989
Rod__klf15	0.0547772	0.00820069	0.0027164	0.0103553	0.00607285	0.00583502	0.01904	0.0157561	0.00302171	0.014792	0.00252215
Rod__CU459147.1	0.015864	0.00273875	0.0027164	0.00259581	0	0	0.00849325	0.0157561	0	0.0273512	0.00503989
Rod__ikzf4	0.442911	0.414165	0.445568	0.40115	0.344792	0.373897	0.437511	0.299368	0.378318	0.431808	0.528758	10	old
Rod__si:dkey-261l7.2	0.00398238	0.00273875	0.0081339	0.00259581	0.0040514	0.00583502	0.00849325	0	0.00603711	0.014792	0.00755325
Rod__TNNC2	0	0	0.0027164	0.00518696	0	0	0.00637462	0.00789958	0.00603711	0	0
Rod__slmapb	0.231609	0.442683	0.427487	0.336776	0.453965	0.290306	0.323011	0.440302	0.264575	0.240115	0.23048
Rod__tnni1a	0.00398238	0	0	0	0	0	0	0	0	0	0
Rod__ftr57	0	0.00273875	0	0	0.0040514	0.00583502	0	0	0.00302171	0	0
Rod__scp2b	0.0586114	0.118369	0.0793462	0.0783747	0.11872	0.0851402	0.0947779	0.0771143	0.0880066	0.0805454	0.13486
Rod__phlda3	0.0393376	0.0511674	0.0269365	0.0231959	0.0301118	0.0174347	0.00425288	0.0157561	0.0150457	0.00847111	0.0150672	2	young
Rod__podn	0.0198029	0.0109239	0.0162222	0.0180734	0.0101073	0.00583502	0.0148305	0.00789958	0.0105484	0.0126881	0.027504	10	old
Rod__kcnk15	0	0.0109239	0.0135311	0.00518696	0.0040514	0.0116465	0.00212801	0.00789958	0.00302171	0.00424177	0.00755325
Rod__slc1a7b	0.13323	0.140921	0.204962	0.105192	0.259244	0.18109	0.176192	0.226765	0.138344	0.151104	0.264502
Rod__adrm1	0.466192	0.418274	0.431525	0.334717	0.327114	0.444341	0.339935	0.463466	0.264575	0.229284	0.408389
Rod__CU855854.1	0	0.00273875	0.0081339	0.00259581	0.0040514	0	0.00212801	0	0.00151165	0	0.00503989
Rod__tafa4a	0.0624354	0.0244635	0.0402185	0.063534	0.040011	0.0174347	0.0419749	0.00789958	0.0284539	0.03359	0.0225421
Rod__tafa1a	0.0738471	0.0590831	0.0819174	0.105192	0.164687	0.112439	0.0726736	0.14316	0.086583	0.0562377	0.0999545
Rod__CU041363.1	0	0	0	0.00259581	0.00202712	0	0	0	0	0	0
Rod__grasp	0.0276486	0.00820069	0.00542769	0.0155053	0.0101073	0.0116465	0.0169368	0.00789958	0.0105484	0.00635799	0.0150672
Rod__sult1st5	0.0079538	0.0109239	0.0135311	0.00259581	0.00809146	0.0174347	0.01904	0.0157561	0.00603711	0.00424177	0.0225421
Rod__ubxn10	0.00398238	0.00273875	0.00542769	0.00777347	0.00202712	0.0116465	0.0106088	0.00789958	0.00151165	0.00424177	0.00252215
Rod__cptp	0.211086	0.211278	0.149661	0.143331	0.146476	0.0796179	0.10867	0.128742	0.120368	0.124073	0.200038	10	old
Rod__dnajc22	0	0	0	0	0	0	0.00212801	0	0	0	0
Rod__tnnc2	0	0.0054723	0.00542769	0.00259581	0.00202712	0	0.00212801	0	0.00151165	0	0.00503989
Rod__exosc10	0.241763	0.282876	0.346404	0.322303	0.286111	0.23176	0.334879	0.226765	0.24684	0.261535	0.253956
Rod__taf13	0.320516	0.316285	0.405075	0.232277	0.191581	0.396283	0.120472	0.349965	0.125923	0.236514	0.496913
Rod__hsd17b10	0.301227	0.372422	0.431525	0.275848	0.302652	0.332707	0.218903	0.349965	0.234037	0.220196	0.247591	2	young
Rod__phactr3a	0.103844	0.105686	0.10738	0.0930642	0.105582	0.133912	0.088783	0.17157	0.0708295	0.0582791	0.125634
Rod__csrp1a	0.0315554	0.013642	0.0402185	0.0231959	0.0380366	0.0174347	0.0253312	0.0846038	0.0225101	0.0704669	0.0496237
Rod__irf10	0	0	0.0027164	0.00259581	0	0	0	0	0	0.00424177	0.00252215
Rod__ogfr	0.147702	0.182579	0.173966	0.159705	0.171908	0.128574	0.145716	0.121479	0.136969	0.0925474	0.146309	2	young
Rod__sst6	0.0276486	0.00820069	0.0349204	0.0257503	0.0141304	0.0289419	0.00637462	0.0846038	0.0105484	0.00847111	0.0471827
Rod__l1camb	0.0470781	0.0217658	0.0349204	0.0155053	0.0301118	0.0231998	0.01904	0.0157561	0.0105484	0.0315134	0.027504
Rod__cyp2aa12	0.015864	0.013642	0.0189083	0.0257503	0.0241395	0.00583502	0.0315951	0.00789958	0.0195289	0.0294338	0.0150672
Rod__cyp2aa6	0.00398238	0.00273875	0.00542769	0.00777347	0.00202712	0	0	0.00789958	0.00603711	0.00424177	0.0125669
Rod__ada	0.563846	0.474599	0.682545	0.606216	0.422526	0.5156	0.493039	0.38071	0.418479	0.585506	0.660761
Rod__cpne9	0.100129	0.0325267	0.119945	0.0881843	0.113104	0.0740743	0.0604724	0.106842	0.086583	0.156831	0.0617675
Rod__fam120c	1.22178	1.1155	1.18882	1.18931	1.05063	1.14255	1.23938	0.999486	1.07881	0.915555	1.02935	3	young
Rod__mybpha	0.0776311	0.0643362	0.127432	0.048539	0.0498427	0.0796179	0.0726736	0.0771143	0.0476039	0.0541935	0.0471827
Rod__lmbr1l	0.0509328	0.016355	0.0081339	0.0231959	0.0518011	0.0174347	0.064551	0.0620177	0.0135481	0.014792	0.0225421
Rod__cyp2aa11	0	0	0	0	0	0	0	0	0	0	0
Rod__cyp2aa8	0.0237311	0.013642	0.0296027	0.0129326	0.0161378	0.0116465	0.01904	0.0390723	0.0210203	0.0231769	0.0299786
Rod__phip	0.619416	0.476571	0.730856	0.85056	0.530393	0.5156	0.833771	0.514265	0.557537	1.07629	0.693909
Rod__pgd	0.750825	0.642051	0.573492	0.805188	0.630753	0.567812	0.55378	0.50313	0.492373	0.315443	0.283292	3	young
Rod__zgc:193690	0	0.0054723	0.0081339	0.00777347	0.00202712	0.0116465	0.00425288	0.00789958	0.00754244	0.00212245	0
Rod__szrd1	0.352102	0.370303	0.369739	0.414857	0.391933	0.38737	0.453151	0.31855	0.384125	0.249079	0.391169
Rod__pacsin1a	2.80757	2.8404	2.87391	2.73127	2.62103	2.72796	2.74368	2.58278	2.8624	2.9578	2.35485
Rod__dgkaa	0.0776311	0.0980231	0.084484	0.0930642	0.107466	0.0906415	0.116549	0.135969	0.0636116	0.0785353	0.116349
Rod__si:ch73-265d7.2	0.0119143	0.00273875	0	0.00259581	0.00809146	0.00583502	0.0148305	0.00789958	0.0045302	0.0105811	0.0100622
Rod__cyp2aa4	0	0.00820069	0	0	0	0	0	0	0.00151165	0	0.00252215
Rod__cyp2aa7	0	0	0	0	0	0	0	0	0	0	0
Rod__ccn5	0.00398238	0	0.00542769	0	0.00202712	0	0	0	0	0	0
Rod__cmtr1	0.258528	0.348938	0.398902	0.424568	0.363834	0.369378	0.368258	0.299368	0.318934	0.430233	0.272883
Rod__dhh	0	0	0	0	0	0	0	0	0	0	0
Rod__pigt	0.278392	0.372422	0.388554	0.410954	0.360678	0.369378	0.428045	0.279927	0.435355	0.399967	0.352149
Rod__nudt3a	0.508856	0.372422	0.435551	0.589046	0.327114	0.413944	0.508091	0.324888	0.324984	0.404789	0.442225
Rod__smim29	0.158461	0.103137	0.149661	0.209988	0.135437	0.0906415	0.181835	0.128742	0.0607143	0.0603175	0.0809874
Rod__ENSDARG00000039008	0.0354518	0.0538108	0.0716051	0.0535547	0.0439517	0.0516846	0.0522806	0.0313421	0.0549022	0.039802	0.0225421
Rod__CR548634.2	0	0.00273875	0.00542769	0.00259581	0.00202712	0	0.00212801	0.00789958	0.00151165	0.00212245	0.00503989
Rod__lrrc38a	0.0354518	0.029844	0.0242654	0.0257503	0.040011	0.0174347	0.0253312	0.0467614	0.0150457	0.00847111	0.0200548
Rod__atp13a2	0.200713	0.194606	0.239918	0.212232	0.175505	0.280712	0.164839	0.213163	0.168263	0.186997	0.204426
Rod__si:dkey-78k11.9	0	0	0	0	0	0	0.00212801	0	0	0.00212245	0.00252215
Rod__dnmt3bb.1	0.0276486	0.043208	0.0481294	0.0660181	0.101806	0.0289419	0.114583	0.106842	0.100757	0.173877	0.092871	5	middle
Rod__vwa5b1	0	0	0.0027164	0.00259581	0	0	0	0	0	0.00212245	0
Rod__flnb	0	0.016355	0.0242654	0.0180734	0.0301118	0.00583502	0.035756	0.00789958	0.0505277	0.0126881	0.0200548
Rod__CR318674.1	0.015864	0.00820069	0.010835	0.0231959	0.0181424	0.00583502	0.0211401	0	0.0150457	0.0252656	0.0175631
Rod__camta2	0.16203	0.223069	0.176374	0.214473	0.1773	0.18109	0.213403	0.192517	0.197573	0.196296	0.215339
Rod__kif1c	0.0237311	0.0378773	0.0402185	0.0409827	0.0340796	0.0289419	0.0315951	0.0390723	0.0490665	0.0418667	0.0496237
Rod__rnf41	0.40426	0.468669	0.411222	0.453317	0.434584	0.373897	0.559571	0.349965	0.440936	0.417567	0.527007
Rod__lama5	0.100129	0.077386	0.0690155	0.0783747	0.111227	0.0740743	0.0665859	0.0920547	0.0794436	0.0724883	0.107003
Rod__ephb2a	0.30446	0.244053	0.190739	0.140977	0.339992	0.18109	0.242496	0.362342	0.217222	0.181388	0.318131
Rod__slc35c2	0.136862	0.100582	0.139824	0.110015	0.0999149	0.14453	0.0867791	0.114179	0.0851579	0.118214	0.0833719
Rod__atp1b2a	2.20131	2.02459	1.98989	1.56617	1.8614	2.14553	1.86014	2.09875	1.95987	1.60433	2.16976
Rod__CR762407.2	0.043213	0.110773	0.122445	0.0783747	0.126174	0.165535	0.104714	0.0846038	0.134215	0.0643859	0.144027
Rod__CR762407.1	0	0	0	0	0	0	0	0	0	0	0.00252215
Rod__mul1b	0.043213	0.082573	0.0375719	0.056056	0.0557098	0.0906415	0.0502253	0.0467614	0.0446743	0.0356637	0.0496237
Rod__fam43b	0.0276486	0.0217658	0.0242654	0.0231959	0.0281238	0.0346613	0.0336771	0.0235702	0.0120491	0.00635799	0.0447375
Rod__pfkfb1	0	0.016355	0.0767705	0.0283002	0.0693075	0.0906415	0.0440419	0.114179	0.0446743	0.186997	0.519982	6	middle
Rod__wfdc2	0.0393376	0.0538108	0.0767705	0.0783747	0.0419827	0.133912	0.0604724	0.135969	0.0794436	0.0925474	0.102308
Rod__ENSDARG00000092713	0	0	0.0027164	0	0.00202712	0	0	0	0	0.00212245	0
Rod__slc39a5	0.015864	0.0054723	0.0269365	0.00777347	0.0101073	0.0174347	0.00425288	0.00789958	0.0150457	0.0189905	0.0225421
Rod__kctd6b	0.176217	0.182579	0.137354	0.095498	0.11872	0.107021	0.128287	0.135969	0.0922691	0.102473	0.102308	1	young
Rod__hmga1a	1.19938	0.835734	0.720992	0.590772	0.666977	0.699657	0.508091	0.725419	0.52322	0.569851	0.68922	1	young
Rod__abhd6b	0.00398238	0.0054723	0.0135311	0	0.0040514	0.0231998	0.00637462	0	0.0150457	0.00635799	0.0373769	7	old
Rod__kmt2d	0.542101	0.5533	0.566165	0.676176	0.600301	0.482504	0.60228	0.4692	0.516891	0.472177	0.45885
Rod__commd7	0.204179	0.201775	0.249098	0.194178	0.217982	0.139231	0.218903	0.21998	0.161517	0.263306	0.274971
Rod__avpr2ab	0.0237311	0.0190629	0.0135311	0.0180734	0.0121202	0.0174347	0.0106088	0.00789958	0.0195289	0.0294338	0.027504	6	middle
Rod__si:ch211-225h24.2	1.37416	2.12541	2.3529	2.16387	2.57207	2.76197	3.01662	2.84447	2.34219	2.34137	4.20857	7	old
Rod__fam110c	0.00398238	0.00273875	0	0	0.00202712	0.00583502	0	0	0.00302171	0.00424177	0
Rod__BX957326.2	0	0	0.0027164	0.00259581	0.00607285	0.0116465	0	0	0.00151165	0.00212245	0.00252215
Rod__fbxo25	0.0586114	0.0244635	0.0507568	0.140977	0.0340796	0.0174347	0.136059	0.0467614	0.0225101	0.131848	0.427285	8	old
Rod__snx21	0.310904	0.311875	0.296359	0.305583	0.226676	0.299837	0.384663	0.150315	0.329806	0.14919	0.197839
Rod__tmem240a	0.015864	0.0109239	0.00542769	0.0206369	0.0141304	0.0116465	0.00849325	0	0.0120491	0.00847111	0.00755325
Rod__syt2a	0.451686	0.344627	0.32051	0.355174	0.395022	0.299837	0.326412	0.525315	0.303086	0.312025	0.342226
Rod__ndrg3b	1.5922	1.51518	1.55362	1.58014	1.39333	1.33329	1.84065	1.33707	1.61649	1.44651	1.70594
Rod__itih6	0.0079538	0.00273875	0.0162222	0.0129326	0.0141304	0.0231998	0.00637462	0.0157561	0.00904621	0.0126881	0.069005	8	old
Rod__sla2	0.0547772	0.0405451	0.0296027	0.0660181	0.0808615	0.0346613	0.14764	0.0695858	0.0880066	0.0356637	0.0833719
Rod__hmgn3	0.955926	0.901782	0.897755	0.857747	0.808054	0.885198	0.877315	0.631392	0.716011	0.85578	0.989218
Rod__si:ch73-269m23.5	0.00398238	0.0054723	0	0.00259581	0.00202712	0	0	0	0	0.00212245	0
Rod__sephs2	0.281677	0.218364	0.235306	0.200975	0.209235	0.170738	0.215239	0.246931	0.215921	0.147273	0.221847
Rod__mlh3	0.151297	0.133443	0.183574	0.171287	0.1773	0.128574	0.10867	0.157435	0.160164	0.179514	0.13486
Rod__acvr1ba	0.231609	0.180162	0.209672	0.180487	0.175505	0.133912	0.191192	0.128742	0.127309	0.110365	0.316105	10	old
Rod__cyp2aa2	0	0	0	0	0	0	0	0	0.00302171	0.00212245	0.00503989
Rod__si:ch211-153a8.4	0.122281	0.145885	0.173966	0.13389	0.122452	0.107021	0.181835	0.0846038	0.128693	0.124073	0.102308
Rod__cyp2aa9	0.00398238	0	0	0	0.0101073	0.00583502	0.00212801	0.0157561	0.0045302	0.0126881	0.00503989
Rod__frmd4bb	0.0276486	0.0271563	0.0375719	0.0231959	0.0221432	0.0231998	0.0169368	0.00789958	0.0045302	0.0168928	0.0299786	10	old
Rod__CU013526.1	0.0276486	0.0054723	0.00542769	0.0103553	0.00809146	0.0116465	0.00849325	0.0157561	0.0120491	0.0105811	0.0100622
Rod__cyp2aa1	0	0.00273875	0.0081339	0	0.0040514	0.00583502	0.00637462	0	0.00603711	0.00212245	0
Rod__kif1b	3.11015	3.35567	3.45793	2.90574	3.33691	3.68508	3.13771	3.46569	3.29876	3.93268	3.30833
Rod__si:dkey-68l7.2	0	0	0	0	0	0	0	0	0.00151165	0	0
Rod__rbm10	0.477693	0.519276	0.595253	0.634943	0.54437	0.599028	0.645124	0.5198	0.503084	0.538022	0.551327
Rod__gdi1	0.528342	0.571861	0.431525	0.334717	0.416459	0.40514	0.353333	0.440302	0.260793	0.287871	0.425406	1	young
Rod__BX927275.2	0.0509328	0.0564494	0.032264	0.0435059	0.0576602	0.0740743	0.0399049	0.0390723	0.0621637	0.0294338	0.0665965
Rod__BX927275.1	0.00398238	0.00820069	0	0	0.0040514	0	0	0	0	0.00212245	0
Rod__lca5	0.629762	0.715676	0.725933	0.666387	0.620233	0.637121	0.697277	0.4692	0.618899	0.685302	0.763964
Rod__mapre1b	0.614215	0.577384	0.604223	0.441886	0.517696	0.551947	0.494551	0.563335	0.522167	0.473708	0.511153
Rod__CR381544.1	0.0814051	0.0271563	0.0454973	0.058553	0.0518011	0.0740743	0.0336771	0.0920547	0.0402686	0.0168928	0.0299786
Rod__irx7	0.0700533	0.105686	0.114932	0.148028	0.124314	0.0740743	0.13993	0.121479	0.0880066	0.0765225	0.123318
Rod__ssr4	0.647691	0.361795	0.502336	0.271549	0.333567	0.527818	0.249678	0.331198	0.254467	0.308599	0.621921
Rod__ognb	0.015864	0.0054723	0.0081339	0.00259581	0.0040514	0	0.00212801	0	0.00904621	0.00847111	0.0100622
Rod__sh3bgrl2	0.477693	0.627929	0.411222	0.464658	0.421012	0.499147	0.446916	0.428579	0.427504	0.38378	0.365926	3	young
Rod__lactbl1a	0.217959	0.316285	0.195495	0.267238	0.276095	0.495004	0.174306	0.440302	0.215921	0.170106	0.15993
Rod__rps12	2.13295	1.72211	1.85585	1.56354	1.47587	1.7823	0.95846	2.00319	0.987936	1.57111	1.72973
Rod__ankrd52a	0.508856	0.494194	0.543958	0.539855	0.567824	0.469895	0.62869	0.440302	0.606039	0.482856	0.478913
Rod__CR759830.3	0	0	0	0	0	0	0	0	0	0	0
Rod__zgc:153284	0.0237311	0.013642	0.0189083	0.0308457	0.0221432	0.00583502	0.00637462	0.0157561	0.0120491	0.0315134	0.0150672
Rod__nol4lb	0.190266	0.128436	0.216708	0.164349	0.422526	0.351159	0.172418	0.463466	0.176316	0.147273	0.215339
Rod__cd40	0.0079538	0.00820069	0.00542769	0.0129326	0.00809146	0.0174347	0.00212801	0.0157561	0.0045302	0.0252656	0.0150672
Rod__bmp7b	0.0393376	0.0405451	0.0533794	0.0510491	0.0654355	0.0460325	0.0481671	0.0235702	0.037324	0.0168928	0.0569223
Rod__SRMS	0.0079538	0.0054723	0.010835	0.0129326	0.0181424	0.0116465	0.00425288	0.0235702	0.00603711	0.00424177	0.0125669
Rod__kansl2	0.0851693	0.110773	0.102323	0.122002	0.0904196	0.0685094	0.13412	0.0846038	0.124537	0.153015	0.137157
Rod__BX649300.1	0	0.00273875	0	0.00259581	0.00607285	0	0.00212801	0.00789958	0.00302171	0	0
Rod__si:zfos-452g4.1	0.558441	0.604682	0.648259	0.639953	0.556834	0.6182	0.593839	0.356167	0.608025	0.707584	0.553049
Rod__nckap5l	2.00069	2.31749	1.914	1.71129	2.11095	2.10261	2.10799	2.01303	2.34666	2.38024	1.81614
Rod__BX957326.3	0.00398238	0.0054723	0	0.00259581	0.0040514	0.00583502	0.00425288	0.00789958	0.0045302	0	0.0150672
Rod__acvrl1	0	0.00273875	0.010835	0.00777347	0.00809146	0.0174347	0.0106088	0.00789958	0.0105484	0.00212245	0.00503989
Rod__dpm1	0.281677	0.239416	0.294143	0.171287	0.173708	0.26133	0.110644	0.246931	0.130075	0.18513	0.332236	10	old
Rod__ptk6b	0	0.00273875	0.0027164	0.00259581	0	0	0	0.0235702	0.00151165	0	0
Rod__prkcbp1l	1.0931	0.940863	1.02746	1.01	0.97834	1.04107	1.02066	0.99154	1.08524	1.19422	1.15369	5	middle
Rod__b4galt5	1.04752	0.547685	0.853297	1.16403	0.531797	0.644621	0.885408	0.491908	0.884412	0.515911	0.29774
Rod__spo11	0.0079538	0.0109239	0.010835	0.00259581	0.00607285	0	0.00212801	0	0.00603711	0.0126881	0.00755325
Rod__ikbkg	0.288223	0.370303	0.331356	0.441886	0.341594	0.295079	0.392796	0.292916	0.337008	0.342497	0.434774
Rod__CR381544.2	0	0	0	0	0	0	0	0	0	0	0
Rod__st8sia7.1	0	0.00273875	0.0135311	0.00518696	0	0	0.00637462	0	0.00302171	0	0.00503989
Rod__CU682777.2	0.00398238	0.0054723	0	0.00518696	0.0040514	0.00583502	0.00425288	0	0	0	0.00503989
Rod__aar2	0.0700533	0.0538108	0.0402185	0.056056	0.0615531	0.0573147	0.0211401	0.0620177	0.0210203	0.0418667	0.064184
Rod__ankrd33aa	0.268494	0.271566	0.296359	0.477777	0.284446	0.133912	0.3633	0.150315	0.311641	0.347514	0.763964	8	old
Rod__si:dkey-93l1.6	0	0	0	0	0	0	0	0	0.00302171	0	0
Rod__si:ch211-66i15.4	0.0079538	0.016355	0.0454973	0.0359231	0.0221432	0.0231998	0.102733	0.0235702	0.029936	0.0377343	0.0398346
Rod__cdh26.2	0.0079538	0.00820069	0.0189083	0.0180734	0.00809146	0.00583502	0.0106088	0.0157561	0.0120491	0.00212245	0.0125669
Rod__tpd52l2b	0.314115	0.340302	0.39063	0.311876	0.260938	0.285517	0.399269	0.337481	0.250658	0.377253	0.455172
Rod__rbm38	0.448767	0.494194	0.212021	0.347026	0.302652	0.117837	0.494551	0.106842	0.223713	0.0623531	0.0975972	3	young
Rod__cyp2aa3	0.00398238	0	0.0081339	0.0129326	0.0121202	0	0.0169368	0.00789958	0.00302171	0.00635799	0.00503989
Rod__CR450824.1	0.0119143	0.0109239	0.010835	0.0155053	0.00202712	0	0.00425288	0	0.00302171	0.00212245	0.00252215
Rod__mipb	0.0700533	0	0	0	0	0	0.00212801	0	0	0	0
Rod__CR352228.1	0.00398238	0	0	0	0	0	0	0	0	0.00212245	0
Rod__taf8	0.100129	0.100582	0.129919	0.0930642	0.0923237	0.112439	0.0947779	0.0920547	0.0679467	0.0885578	0.123318
Rod__cbln4	0.0315554	0.045866	0.0215893	0.0257503	0.0360595	0.0516846	0.01904	0.0235702	0.0135481	0.0231769	0.0250252
Rod__BX957355.1	0	0	0	0	0	0	0	0	0	0.00635799	0
Rod__atp6ap1b	0.0926683	0.130941	0.176374	0.105192	0.103696	0.0685094	0.126337	0.0467614	0.131457	0.196296	0.186792
Rod__si:dkey-96f10.1	0.0354518	0.0799818	0.0349204	0.048539	0.0518011	0.0174347	0.0604724	0.0390723	0.0908497	0.0603175	0.0324489
Rod__eif4g3b	1.55061	1.49003	1.5331	1.16054	1.44192	1.56831	1.22488	1.46022	1.50261	1.24976	1.406
Rod__zgc:113278	0.122281	0.108232	0.104854	0.129147	0.0846923	0.14981	0.0947779	0.106842	0.0650581	0.0825527	0.0833719
Rod__acp1	0.407271	0.401769	0.439566	0.383333	0.325496	0.435721	0.399269	0.356167	0.346555	0.39513	0.393092
Rod__rca2.1	0.926854	0.680189	0.975865	0.969439	0.777611	1.00366	0.767763	0.917986	0.66446	0.748615	0.714055
Rod__trim101	0.147702	0.045866	0.0559972	0.0535547	0.114978	0.0906415	0.082763	0.0235702	0.0549022	0.139581	0.0833719
Rod__CT997819.3	0	0	0.0081339	0.00518696	0	0	0	0	0	0	0.00755325
Rod__ppdpfb	1.07807	1.27239	1.07728	1.04567	0.971115	1.32164	1.45823	1.41934	0.729756	0.996563	1.90981
Rod__adnpb	0.251845	0.244053	0.267285	0.198713	0.230139	0.251541	0.22984	0.233519	0.173636	0.147273	0.15993	2	young
Rod__si:dkey-78k11.4	0.00398238	0.0054723	0.0081339	0	0.00202712	0	0.00637462	0	0.00151165	0.00847111	0
Rod__slc26a10	0	0	0.0027164	0.00518696	0.0040514	0	0.00425288	0	0.00151165	0.00212245	0.00252215
Rod__slc16a7	0.043213	0.0190629	0.0189083	0.0333866	0.0360595	0.0516846	0.0399049	0.0313421	0.0314166	0.03359	0.034915
Rod__cdh26.1	0.0237311	0.00273875	0.010835	0.0103553	0.0040514	0.0231998	0.0148305	0.0157561	0.0120491	0.00212245	0.00503989
Rod__zgc:158296	0	0	0.00542769	0	0.00202712	0	0	0	0.00151165	0	0
Rod__CT997819.2	0.0119143	0.0190629	0.0507568	0.0257503	0.0301118	0.0174347	0.01904	0.0157561	0.0210203	0.0252656	0.0422881
Rod__CT027756.2	0	0	0	0	0	0	0	0	0	0	0
Rod__cyp2ae1	0.0276486	0	0.010835	0.0103553	0.0281238	0.0231998	0.00425288	0.00789958	0.0328957	0.0273512	0.0175631
Rod__arl6ip5b	0.614215	0.588365	0.694355	0.664749	0.55959	0.677894	0.674775	0.875442	0.586028	0.581253	0.944009	8	old
Rod__camkvl	0.12594	0.160675	0.164293	0.221175	0.391933	0.251541	0.178076	0.343736	0.186984	0.154924	0.17566
Rod__CT027756.1	0.00398238	0	0.0081339	0.0103553	0.00202712	0	0.0106088	0	0	0.00635799	0
Rod__CU682777.1	0	0.00273875	0	0	0.00202712	0	0.00212801	0	0.00302171	0	0
Rod__ctdsp2	0.114934	0.170451	0.313964	0.658178	0.254151	0.206647	0.625933	0.337481	0.192288	0.459876	0.539218
Rod__dnase1l1	0.0119143	0.00820069	0.00542769	0.00259581	0.0040514	0.00583502	0.0106088	0.0235702	0.0045302	0.00847111	0.00755325
Rod__alkal2a	0	0	0	0	0	0	0	0	0	0	0.00252215
Rod__CU682811.3	0.00398238	0	0	0.00259581	0.0040514	0.00583502	0.00212801	0.00789958	0	0.00424177	0.0225421
Rod__baz2a	0.875612	0.782542	0.830544	0.916739	0.81037	0.759595	0.900317	0.822675	0.770224	0.625981	0.692348	3	young
Rod__c1galt1a	0.0237311	0.045866	0.0402185	0.0384551	0.0360595	0.0796179	0.0726736	0.0695858	0.0432072	0.0418667	0.107003	7	old
Rod__arhgap4b	0.627182	0.456733	0.511901	0.389297	0.398104	0.400718	0.57966	0.38071	0.25953	0.225656	0.279138	3	young
Rod__srsf6a	0.494774	0.40798	0.467365	0.389297	0.40578	0.440037	0.381397	0.440302	0.447605	0.377253	0.400761
Rod__b4galnt1a	0.00398238	0.0109239	0.0215893	0.0129326	0.0101073	0.0116465	0.00425288	0.0313421	0.0150457	0.00847111	0.00503989
Rod__si:ch211-220i18.4	0.015864	0.0325267	0.0269365	0.168978	0.0693075	0.0460325	0.082763	0.0235702	0.0578112	0.0418667	0.0225421
Rod__tmem18	0.204179	0.184993	0.274047	0.218945	0.144642	0.280712	0.213403	0.206314	0.169608	0.263306	0.417868	6	middle
Rod__si:zfos-905g2.1	0.0119143	0	0.0135311	0.00259581	0.00607285	0.0231998	0.00212801	0	0.00151165	0.014792	0.00503989
Rod__zgc:113423	0.0354518	0.0325267	0.0296027	0.0384551	0.0241395	0.0289419	0.035756	0.0313421	0.0210203	0.0252656	0.0665965	8	old
Rod__rca2.2	0.00398238	0.013642	0.0081339	0.0129326	0.0101073	0	0.00849325	0.0157561	0.0120491	0.00635799	0.00755325
Rod__smc1al	1.14271	1.18225	1.12418	1.22976	1.15634	1.08859	1.15869	1.08038	1.05426	1.07326	1.12041
Rod__ptpn22	0.015864	0.0244635	0.0269365	0.0103553	0.0141304	0.0116465	0.00212801	0.0235702	0.00603711	0.0168928	0.0225421
Rod__si:ch211-10d23.5	0.0624354	0.0747854	0.0690155	0.0783747	0.0693075	0.0685094	0.0746971	0.0846038	0.0490665	0.0785353	0.0738099
Rod__plod3	0.122281	0.0928914	0.149661	0.0906263	0.0999149	0.165535	0.100748	0.150315	0.0880066	0.173877	0.189008
Rod__rpl10	1.89743	1.63829	1.74422	1.48403	1.39024	1.7806	1.00164	1.80435	1.06875	1.54004	1.6141
Rod__ccnt1	0.672924	0.740501	0.737394	0.684283	0.59225	0.599028	0.797473	0.508708	0.710476	0.628731	0.613695
Rod__CU682811.2	0	0	0.0027164	0	0	0	0	0	0	0	0
Rod__CT027756.3	0	0	0.0027164	0.00259581	0	0	0	0	0	0.00424177	0
Rod__sdf4	0.431129	0.38717	0.492706	0.432291	0.502026	0.5156	0.424876	0.428579	0.392214	0.467577	0.605423
Rod__phf20b	0.660363	0.624377	0.835123	1.08172	0.752545	0.652081	0.804806	0.595146	0.714168	0.790969	0.695469
Rod__ptges3b	0.410275	0.329435	0.309583	0.313967	0.343194	0.314016	0.228023	0.273388	0.27711	0.268605	0.324193
Rod__ube4b	1.1172	1.34649	1.41774	1.29262	1.52674	1.38793	1.46827	1.45734	1.44267	1.57183	1.25553
Rod__pfdn4	0.258528	0.192209	0.280777	0.157377	0.205722	0.241685	0.166737	0.292916	0.125923	0.222018	0.305931
Rod__zgc:112994	0.015864	0.016355	0.0162222	0.0129326	0.0141304	0.0116465	0.0148305	0	0.0120491	0.00635799	0.0125669	2	young
Rod__ENSDARG00000071233	0.614215	0.503893	0.606011	0.40704	0.47455	0.579597	0.537733	0.398848	0.45645	0.455236	0.615344
Rod__si:ch73-217n20.1	0.0079538	0.00273875	0.0135311	0.0206369	0.0101073	0.0346613	0.0106088	0.0157561	0.00603711	0.0168928	0.034915
Rod__MAGI3	0.140484	0.0721802	0.154555	0.126769	0.203962	0.170738	0.100748	0.185568	0.0794436	0.102473	0.22617
Rod__si:ch1073-272j17.3	0.00398238	0	0	0	0	0	0	0.00789958	0	0	0
Rod__l3mbtl1	0	0.00820069	0.0135311	0.0129326	0.00607285	0	0.00212801	0.00789958	0.00151165	0.00424177	0.00503989
Rod__uba1	1.38947	1.15789	1.14892	1.19273	1.04965	1.15573	1.17576	0.96338	1.11557	0.936792	0.934795	3	young
Rod__tuba1c	1.9967	1.94495	2.05677	1.21528	1.54284	2.07651	1.12687	2.34469	1.17639	1.46432	1.99587
Rod__pmelb	0.849291	0.606483	0.373941	0.252047	0.566455	0.523757	0.358325	0.4692	0.504151	0.681334	0.539218
Rod__c1qtnf12	0.0198029	0.0271563	0.0242654	0.0231959	0.0221432	0.0460325	0.0232372	0.0313421	0.025485	0.0356637	0.0324489
Rod__znf385a	0.103844	0.165571	0.0947049	0.148028	0.193356	0.191367	0.0987608	0.292916	0.102166	0.0785353	0.116349
Rod__phc2a	0.685377	0.452733	0.457498	0.539855	0.382627	0.341963	1.32517	0.446128	0.55342	0.91668	1.53617	7	old
Rod__tac3a	0.0624354	0.0669557	0.0819174	0.0881843	0.0459181	0.0685094	0.0767179	0.0544097	0.0592635	0.102473	0.107003
Rod__plxnb1a	0.667913	1.49587	1.72708	2.41348	2.01132	1.73214	2.94072	1.30217	1.9048	1.62582	0.918861	9	old
Rod__BX663515.1	0.0276486	0.0244635	0.0428603	0.0460247	0.0673728	0.0231998	0.0106088	0.0467614	0.0343733	0.0315134	0.0373769
Rod__olfml3a	0	0	0	0	0.0101073	0	0.00212801	0	0.00151165	0.00424177	0
Rod__si:dkey-261h17.1	0.0276486	0.0054723	0.0215893	0.00518696	0.0121202	0.0174347	0.00849325	0.00789958	0.0165416	0.0105811	0.0100622
Rod__eya4	0.0276486	0.0325267	0.0269365	0.056056	0.0221432	0.0516846	0.0315951	0.0157561	0.029936	0.0294338	0.0150672
Rod__zgc:103759	0.0276486	0.0190629	0.0375719	0.0333866	0.0241395	0.0231998	0.0211401	0.0235702	0.0195289	0.03359	0.0225421
Rod__l3mbtl1a	0.0119143	0.0217658	0.010835	0.0283002	0.0201442	0.0174347	0.0295102	0.0313421	0.0417386	0.0126881	0.0175631
Rod__si:ch73-206d17.1	0	0	0.0027164	0.00259581	0.00202712	0	0	0	0.00151165	0.00212245	0.00252215
Rod__syt6a	0.043213	0.0405451	0.0402185	0.0510491	0.0846923	0.0685094	0.0502253	0.106842	0.0284539	0.0356637	0.0447375
Rod__utrn	0.169141	0.170451	0.164293	0.232277	0.216237	0.246621	0.172418	0.474911	0.141089	0.112331	0.268699
Rod__ndnl2	0.235002	0.294099	0.342121	0.256403	0.266008	0.332707	0.255042	0.286436	0.235323	0.39513	0.316105
Rod__si:ch211-117c9.5	0.389115	0.348938	0.365524	0.602798	0.382627	0.318711	0.95846	0.4692	0.424126	0.843996	1.20058	7	old
Rod__si:ch211-218g4.2	0.015864	0.0325267	0.0189083	0.0435059	0.0673728	0.0116465	0.082763	0.0620177	0.0519873	0.0356637	0.027504
Rod__pfkfb2a	0.0662494	0.163125	0.22836	0.112421	0.200435	0.251541	0.185585	0.178586	0.172295	0.236514	0.47165	7	old
Rod__myl9a	0.0393376	0.0217658	0.0135311	0.00518696	0.0141304	0.0231998	0.0127212	0.0467614	0.00904621	0.0168928	0.0250252
Rod__dnajc5ab	2.0195	1.72543	1.57659	1.6678	1.61614	1.74615	1.72043	1.49436	1.48651	1.60293	1.67307
Rod__asgrl2	0.0119143	0.0190629	0.0296027	0.00777347	0.00202712	0.0174347	0.0295102	0.0157561	0.037324	0.00847111	0
Rod__clstn1	2.88465	3.18049	3.16301	3.02449	3.15712	3.45011	3.1785	3.43232	3.33248	3.21914	3.57597	7	old
Rod__CR376748.1	0.0119143	0.0244635	0.0081339	0.0129326	0.0101073	0.0231998	0.00212801	0	0.0135481	0.014792	0.0100622
Rod__arhgef3l	0.0470781	0.045866	0.109902	0.159705	0.0557098	0.0796179	0.110644	0.0620177	0.0679467	0.0231769	0.0785988
Rod__lzic	0.0814051	0.0928914	0.084484	0.0660181	0.114978	0.0460325	0.0847725	0.0695858	0.0563574	0.0885578	0.0905021
Rod__slc17a9b	0.0276486	0.0190629	0.0612186	0.0359231	0.0360595	0.0460325	0.0295102	0.0390723	0.029936	0.0210852	0.0398346
Rod__fhdc5	0.0079538	0.00273875	0.00542769	0.00777347	0.0040514	0.00583502	0.00212801	0.00789958	0.00151165	0	0.00252215
Rod__nmnat1	0.00398238	0.00273875	0.0027164	0.00777347	0.00809146	0	0.00212801	0.00789958	0.00603711	0.00424177	0.00503989
Rod__nmnat1-rbp7a	0	0.00820069	0.00542769	0.00777347	0.0101073	0	0.0106088	0	0.00904621	0.0105811	0.00503989
Rod__klhl21	0.0738471	0.0721802	0.0741901	0.114822	0.0904196	0.0851402	0.159129	0.0695858	0.0794436	0.100494	0.150864
Rod__rbp7a	0	0	0	0	0	0	0	0	0	0	0
Rod__gid8b	0.200713	0.234764	0.237613	0.200975	0.210989	0.155071	0.166737	0.253591	0.182992	0.203692	0.234777
Rod__dlgap4a	0.469076	0.486388	0.584413	0.614724	0.413416	0.435721	0.508091	0.428579	0.481582	0.559799	0.769897	8	old
Rod__tuba1a	1.2472	0.831119	0.675753	0.307683	0.437582	0.575679	0.26748	0.81369	0.260793	0.339143	0.944009	1	young
Rod__si:dkey-205h13.1	0.114934	0.197	0.239918	0.305583	0.470164	0.486683	0.247886	0.72062	0.185655	0.151104	0.285365
Rod__kcng1	0.00398238	0.0190629	0.0349204	0.0103553	0.0181424	0.00583502	0.0127212	0	0.0195289	0.014792	0.0125669
Rod__tuba1b	0.111247	0.0695703	0.0428603	0.0180734	0.0498427	0.0403581	0.037832	0.0235702	0.025485	0.0664157	0.0714094
Rod__sgk2a	0.0079538	0.013642	0.0081339	0.0206369	0.0101073	0.0289419	0.0106088	0.0157561	0.0135481	0.014792	0.00755325
Rod__plxna2	0.632337	0.474599	0.566165	0.566416	0.836732	0.773343	0.76526	1.01916	0.574902	0.50248	0.440366	4	young
Rod__si:ch1073-441p17.1	0	0	0	0	0	0	0	0	0	0	0
Rod__si:ch73-168d20.1	0.0079538	0	0.0162222	0.00518696	0.0101073	0	0.00212801	0.00789958	0.00302171	0.00847111	0.00503989
Rod__slc2a1a	0.608995	0.0669557	0.0586103	0.344982	0.120587	0.123216	0.26748	0.0920547	0.117583	0.0603175	0.0520607
Rod__zgc:171775	0.0276486	0.0405451	0.0135311	0.0535547	0.0478817	0.0116465	0.0787357	0.00789958	0.0505277	0.0168928	0
Rod__sgms2b	0.0276486	0.0271563	0.00542769	0.0308457	0.0141304	0.0231998	0.035756	0.0467614	0.0165416	0.0315134	0.0299786
Rod__BX004770.1	0.0509328	0.0352045	0.0664212	0.0510491	0.0904196	0.0796179	0.0440419	0.106842	0.0563574	0.0562377	0.0714094
Rod__ftr59	0.0079538	0.0054723	0.0027164	0.0155053	0.00809146	0	0.00849325	0.00789958	0.0120491	0.00635799	0.00503989
Rod__ccdc171	0.190266	0.220718	0.352806	0.290792	0.269378	0.206647	0.255042	0.331198	0.309202	0.299999	0.318131
Rod__src	0.0624354	0.0851595	0.0716051	0.0783747	0.105582	0.128574	0.110644	0.128742	0.0534455	0.0562377	0.137157
Rod__psip1b	1.03978	0.939434	1.18644	1.0607	0.829901	0.974197	1.03424	1.14269	0.779946	0.774921	1.19287
Rod__zbtb48	0.0237311	0.0271563	0.0189083	0.0359231	0.0181424	0.0460325	0.0336771	0.0235702	0.0120491	0.0459874	0.0250252
Rod__nol9	0.183258	0.239416	0.195495	0.243293	0.210989	0.117837	0.249678	0.121479	0.182992	0.198148	0.19343
Rod__si:dkey-65j6.2	0.0700533	0.0405451	0.114932	0.110015	0.0673728	0.0906415	0.0967707	0.0920547	0.0592635	0.090554	0.153136
Rod__usp21	2.97669	3.07482	3.50324	3.44142	2.80469	3.32908	3.03259	2.77904	3.00109	3.93282	3.81084
Rod__jph2	0.00398238	0	0.010835	0	0.0101073	0.0116465	0.00212801	0	0.00302171	0.00212245	0.00252215
Rod__CR545469.1	0.00398238	0	0	0.00259581	0	0	0	0	0	0	0
Rod__myh7bb	0.0079538	0.0109239	0.00542769	0.0129326	0.00607285	0.00583502	0.0169368	0.00789958	0.0120491	0.0126881	0.00503989
Rod__sulf2b	0.34584	0.282876	0.280777	0.260747	0.338389	0.299837	0.324712	0.286436	0.227593	0.13572	0.318131
Rod__epm2a	0.015864	0.0217658	0.010835	0.0257503	0.0141304	0.0231998	0.0440419	0.0313421	0.025485	0.0105811	0.0125669
Rod__ftr58	0.015864	0	0.0027164	0	0.00607285	0	0.00425288	0	0.00302171	0.00424177	0.00503989
Rod__si:dkey-205h13.2	0.00398238	0.00273875	0.010835	0.0155053	0.00607285	0	0.00425288	0.0157561	0.0180361	0.00212245	0.00755325
Rod__fbxo30b	0.0814051	0.105686	0.0559972	0.0881843	0.0596079	0.0629229	0.0625131	0.0846038	0.0578112	0.0439285	0.0665965
Rod__si:dkey-150i13.2	0.0586114	0.013642	0.0269365	0.0129326	0.0301118	0.0460325	0.0253312	0.0235702	0.0314166	0.0439285	0.0299786
Rod__birc5b	0	0.00273875	0.0027164	0.00518696	0	0	0	0	0	0	0
Rod__fndc7b	0	0	0	0	0	0	0	0	0	0	0.00252215
Rod__rap1gap	0.278392	0.335965	0.363412	0.271549	0.624187	0.551947	0.448477	0.800107	0.306759	0.423914	1.17061	8	old
Rod__bhlhe23	0.224801	0.223069	0.226037	0.216711	0.144642	0.155071	0.271014	0.157435	0.169608	0.13572	0.256071
Rod__CR381647.4	0.151297	0.0980231	0.173966	0.216711	0.233594	0.14981	0.405714	0.121479	0.438706	0.141508	0.127946
Rod__CR407550.1	0.0079538	0	0.0027164	0.00259581	0.0040514	0	0.00212801	0.00789958	0	0	0.00252215
Rod__rnd1a	0.278392	0.472625	0.386476	0.422631	0.422526	0.318711	0.528904	0.463466	0.301859	0.122123	0.186792	4	young
Rod__CR381647.3	1.03784	0.923624	1.39	1.13947	0.911971	1.53843	0.870343	1.23308	0.831	1.28157	1.23637
Rod__gdap1l1	0.0393376	0.0485192	0.0189083	0.0857382	0.0731691	0.0231998	0.12243	0.0467614	0.0636116	0.122123	0.102308	5	middle
Rod__trim35-39	0.0119143	0.00820069	0.00542769	0.00259581	0.0040514	0.00583502	0.00637462	0.00789958	0.0120491	0.00212245	0.0100622
Rod__neurod4	0.483409	0.482469	0.439566	0.297149	0.413416	0.461427	0.486974	0.508708	0.3394	0.36246	0.449638
Rod__ccdc30	1.33991	1.22744	1.21834	1.18931	1.02494	1.17916	1.10029	1.01525	1.02036	1.14321	0.998092	1	young
Rod__tgm2a	0.0079538	0.00820069	0.0027164	0.0129326	0	0.00583502	0.00637462	0.0157561	0.0045302	0.00424177	0.0150672
Rod__krt5	0.37995	0.0244635	0.0454973	0.367309	0.0596079	0.00583502	0.00849325	0	0.00603711	0.0273512	0.0100622
Rod__si:ch211-117c9.2	0.0276486	0.0217658	0.0162222	0.00777347	0.0340796	0.0403581	0.0253312	0.0157561	0.038797	0.0105811	0.027504
Rod__mfsd5	0.10755	0.0928914	0.0819174	0.0684979	0.105582	0.0403581	0.0746971	0.150315	0.0894289	0.151104	0.15993	6	middle
Rod__stxbp3	0.268494	0.363927	0.365524	0.363275	0.401179	0.42705	0.476298	0.4692	0.3394	0.38378	0.414084
Rod__mical1	0.0237311	0.045866	0.0189083	0.0409827	0.0221432	0.0289419	0.0148305	0.0467614	0.025485	0.0724883	0.0200548
Rod__mybl2a	0.151297	0.14836	0.129919	0.164349	0.0827782	0.191367	0.141861	0.0994672	0.0808743	0.106425	0.144027
Rod__casp9	0.0198029	0.013642	0.0296027	0.0180734	0.0301118	0.0116465	0.0584288	0.00789958	0.0135481	0.03359	0.114018	8	old
Rod__samd10b	0.275101	0.15822	0.104854	0.126769	0.202199	0.14981	0.13993	0.206314	0.111996	0.0845572	0.0952361
Rod__znf362b	0.103844	0.100582	0.139824	0.112421	0.122452	0.0346613	0.13412	0.106842	0.0780115	0.129908	0.16894
Rod__krt8	0.103844	0.0511674	0.0921565	0.0930642	0.0537567	0.0906415	0.0604724	0.121479	0.0446743	0.0189905	0.0833719
Rod__nr1d4a	0.0079538	0.016355	0.127432	0.0684979	0.0181424	0.0116465	0.0106088	0.0235702	0.00603711	0.427077	2.16076	8	old
Rod__BX465853.1	0	0.0054723	0.0027164	0.00259581	0.0040514	0	0.00425288	0	0.00151165	0.00212245	0.0738099
Rod__flna	0.0315554	0.043208	0.0612186	0.0409827	0.0596079	0.0629229	0.0336771	0.121479	0.038797	0.0252656	0.0520607
Rod__adtrp1	0.248492	0.220718	0.139824	0.138618	0.182672	0.123216	0.13993	0.178586	0.18166	0.175758	0.127946
Rod__si:rp71-80o10.4	0.0662494	0.016355	0.0269365	0.00777347	0.0161378	0.0174347	0.01904	0.00789958	0.0120491	0.0562377	0.0593469	10	old
Rod__tcf21	0	0	0	0	0	0	0	0	0	0	0
Rod__ZNF512B	0.842635	0.792073	1.09521	0.949397	0.862622	0.956229	0.994178	0.72062	1.0016	0.995498	0.979008
Rod__si:ch211-112c15.8	0.0079538	0.016355	0.010835	0.0155053	0.0161378	0.00583502	0.0440419	0	0.0358494	0.0356637	0.0100622
Rod__CR376835.1	0	0	0	0	0	0	0	0	0	0	0
Rod__spsb1	0.373808	0.172885	0.265024	0.351105	0.198669	0.18109	0.20419	0.17157	0.196254	0.198148	0.363966
Rod__tbpl1	0.179742	0.204156	0.267285	0.280133	0.168302	0.191367	0.200488	0.14316	0.149295	0.291346	0.264502
Rod__slc2a5	0	0.00273875	0	0	0	0.00583502	0.00637462	0	0.00151165	0	0.00503989
Rod__arhgap4a	0.0079538	0.013642	0.0162222	0.0206369	0.0141304	0.0231998	0.0169368	0	0.0045302	0.00635799	0.0125669
Rod__hspg2	0.0470781	0.045866	0.0481294	0.056056	0.075096	0.0629229	0.0502253	0.14316	0.0432072	0.03359	0.116349	8	old
Rod__zgc:174862	0.0315554	0.0352045	0.032264	0.0283002	0.0340796	0.0403581	0.037832	0.0313421	0.037324	0.0377343	0.0520607	7	old
Rod__ttc34	0.00398238	0.00273875	0.0081339	0.00777347	0.00202712	0	0.0211401	0.00789958	0.0120491	0.0105811	0.0150672
Rod__si:ch211-117c9.1	0.00398238	0.0054723	0.0027164	0.00518696	0.00809146	0.0116465	0.00849325	0	0.0045302	0.00847111	0.027504
Rod__CR388207.1	0	0	0.0027164	0.00259581	0.0040514	0.00583502	0.00212801	0.00789958	0.00302171	0	0.00252215
Rod__pax7b	0.0119143	0.0109239	0.0081339	0.0129326	0.0121202	0	0.0315951	0.0157561	0.0135481	0.00847111	0.00503989
Rod__gpr157	0.00398238	0	0.00542769	0.00518696	0.00809146	0	0.00212801	0.00789958	0.00151165	0.00212245	0.00252215
Rod__si:ch211-28e16.5	0	0	0	0	0	0	0	0	0	0	0
Rod__prim1	0.0586114	0.0217658	0.0269365	0.0206369	0.0281238	0.0231998	0.0127212	0.00789958	0.0105484	0.00847111	0.0422881
Rod__rabggta	0.0814051	0.113309	0.176374	0.112421	0.120587	0.117837	0.161035	0.135969	0.150658	0.143432	0.164442
Rod__naca	1.48374	1.38374	1.31221	1.37607	1.32776	1.35403	1.04564	1.47169	0.957106	1.34648	1.39452
Rod__ptpdc1b	0.376882	0.490296	0.384394	0.309781	0.516279	0.595163	0.316185	0.72062	0.298174	0.344171	0.0520607	4	young
Rod__krt18a.1	0.0662494	0.00273875	0.010835	0.0155053	0.0141304	0.0174347	0.00637462	0.00789958	0.0150457	0.00847111	0.00755325
Rod__kcnab2b	0.0776311	0.0928914	0.0375719	0.0734447	0.086604	0.0231998	0.0604724	0.106842	0.0461399	0.0231769	0.0250252	3	young
Rod__tfip11	0.144098	0.180162	0.161865	0.143331	0.15743	0.160312	0.149561	0.157435	0.131457	0.164432	0.137157
Rod__rarga	0.0776311	0.077386	0.0767705	0.0930642	0.11872	0.0346613	0.0967707	0.106842	0.076578	0.158735	0.123318
Rod__zgc:153867	0.525574	0.601071	0.508083	0.470295	0.382627	0.527818	0.369907	0.491908	0.341789	0.407994	0.575244	10	old
Rod__tmem201	0.30446	0.30079	0.298571	0.40508	0.323876	0.299837	0.369907	0.253591	0.334611	0.282642	0.32822
Rod__si:ch211-226m16.3	0	0.0054723	0.0027164	0	0.00202712	0	0.00425288	0	0.00302171	0.00424177	0
Rod__FP101914.1	0.0738471	0.0352045	0.0638223	0.0783747	0.0537567	0.0403581	0.0847725	0.0994672	0.0534455	0.0377343	0.0665965
Rod__eef1a2	0.015864	0.029844	0.0428603	0.0308457	0.0320971	0.0346613	0.0148305	0.0390723	0.029936	0.0210852	0.0150672
Rod__zgc:171857	0	0.0054723	0.0081339	0.0129326	0.0040514	0	0.0148305	0	0.00302171	0.0105811	0.0125669
Rod__slc2a12	0.0276486	0.0378773	0.0533794	0.0155053	0.0181424	0.0231998	0.046106	0.0467614	0.0328957	0.0500962	0.0447375
Rod__rprd1b	0.271801	0.267017	0.311775	0.318141	0.188024	0.271054	0.26748	0.279927	0.182992	0.252649	0.262399
Rod__tti1	0.0470781	0.0485192	0.0533794	0.0709734	0.0693075	0.0629229	0.0987608	0.0235702	0.0446743	0.0664157	0.0617675
Rod__avpr2aa	0.00398238	0	0.0027164	0	0.00202712	0.00583502	0	0	0.0045302	0	0.00252215
Rod__edem2	0.34584	0.239416	0.22371	0.353141	0.286111	0.236731	0.381397	0.279927	0.305535	0.293081	0.310009
Rod__gp9	0.00398238	0.00273875	0.0162222	0.0103553	0.0101073	0.0174347	0	0	0.00302171	0.00847111	0.00252215
Rod__hoxc1a	0	0.0054723	0.00542769	0.0129326	0	0.0174347	0.00637462	0.0235702	0.00754244	0.00424177	0.00755325
Rod__BX005254.1	0.0393376	0.0217658	0.0716051	0.048539	0.026133	0.0116465	0.0907841	0.0920547	0.0150457	0.0210852	0.027504
Rod__krt18a.2	0	0	0	0	0	0	0	0	0	0	0
Rod__uckl1b	1.38794	1.31599	1.66069	1.68001	1.38481	1.31461	1.78674	1.05009	1.58306	1.70808	1.61657
Rod__aimp1b	0.0119143	0	0	0	0.0040514	0	0	0	0.00151165	0	0.00252215
Rod__mrgbp	0.317319	0.372422	0.357058	0.420692	0.387288	0.318711	0.368258	0.349965	0.344174	0.377253	0.348188
Rod__hoxc5a	0	0	0	0	0	0	0	0	0	0	0
Rod__CR391935.1	0	0	0	0	0.00202712	0	0	0	0	0	0
Rod__hoxc13a	0	0.0054723	0	0	0	0	0	0	0	0	0
Rod__BX465864.2	0	0	0	0	0	0	0	0	0	0	0
Rod__hoxc3a	0.0079538	0	0.0027164	0	0.00607285	0.0174347	0	0.0235702	0	0.00212245	0.00252215
Rod__CT573484.1	0.00398238	0.00273875	0.0027164	0.00259581	0.00607285	0.00583502	0.0106088	0.0235702	0.00302171	0.014792	0.0100622
Rod__CR589876.1	0.0079538	0.00273875	0.00542769	0.00259581	0.00809146	0	0.00212801	0.0157561	0.00302171	0.00635799	0.00503989
Rod__calcoco1a	0.172683	0.170451	0.190739	0.297149	0.243909	0.160312	0.213403	0.17157	0.170952	0.478289	0.208801
Rod__si:ch211-226m16.2	1.3803	0.906177	1.11417	1.20292	0.905488	1.00657	0.950768	0.666751	0.901516	0.835689	0.697027	3	young
Rod__si:dkeyp-73a2.2	0	0.00273875	0.00542769	0.00259581	0	0.00583502	0.00212801	0	0	0	0
Rod__hoxc11a	0	0	0	0.00259581	0	0	0	0	0.00151165	0	0.00252215
Rod__hoxc10a	0.0470781	0.0217658	0.0716051	0.0435059	0.0320971	0.0573147	0.0625131	0.0467614	0.0269702	0.0541935	0.0422881
Rod__slc25a33	1.08936	1.14307	0.989623	1.02795	0.850298	0.994881	1.12492	0.8493	1.26842	0.830921	0.882352
Rod__BX005254.3	0	0	0	0	0	0	0	0	0	0	0
Rod__hoxc8a	0	0	0	0	0	0	0	0	0	0	0.00252215
Rod__hoxc4a	0	0	0	0	0	0	0	0	0	0	0
Rod__hoxc6a	0	0	0	0	0	0	0	0	0	0	0
Rod__tgm1	0	0.0054723	0.0027164	0	0	0	0.00212801	0	0.00754244	0	0
Rod__BX465864.1	0	0	0.0027164	0	0.00202712	0	0.00212801	0	0.00302171	0	0.00503989
Rod__hoxc9a	0.00398238	0	0	0	0	0	0	0	0	0	0
Rod__gata5	0.00398238	0	0	0	0	0	0.00212801	0	0	0.00212245	0
Rod__trpc4apb	0.29474	0.255581	0.280777	0.303479	0.243909	0.309305	0.226203	0.178586	0.197573	0.25621	0.270792
Rod__zgc:158263	0.015864	0.00273875	0.0027164	0.00518696	0.0101073	0.00583502	0.00425288	0.00789958	0.00603711	0.00635799	0
Rod__BX005254.2	0.00398238	0	0.0242654	0.00777347	0	0	0.00212801	0.00789958	0	0	0.0100622
Rod__BX005254.4	0	0	0	0	0	0	0	0	0	0	0
Rod__hoxc12a	0	0	0	0	0	0	0	0	0	0	0
Rod__aurkaip1	0.29474	0.250981	0.318331	0.191905	0.20748	0.285517	0.141861	0.240241	0.138344	0.229284	0.285365
Rod__nsfl1c	0.937305	0.792073	0.90358	0.796239	0.714728	0.692439	0.588184	0.58462	0.669224	0.769947	0.651149	2	young
Rod__slc48a1a	0.281677	0.282876	0.232994	0.357203	0.26263	0.196479	0.334879	0.121479	0.208086	0.229284	0.186792
Rod__eif4ba	1.00245	0.964937	0.975865	0.977378	0.848046	0.894664	0.922958	0.79555	0.88932	0.840441	0.763964	3	young
Rod__emp3b	0.015864	0.00820069	0.0135311	0.0206369	0.00607285	0.0174347	0.00849325	0.0157561	0.00754244	0.039802	0.00755325
Rod__si:dkey-201k7.1	0	0	0	0	0	0	0	0	0	0	0
Rod__megf6a	0.0354518	0.0564494	0.0162222	0.0231959	0.0320971	0.0289419	0.0253312	0.0235702	0.0150457	0.133785	0.0250252
Rod__rapgef3	0.0079538	0.0054723	0.0135311	0.00777347	0.00607285	0.0174347	0.00425288	0.0390723	0.00151165	0.00635799	0.0175631
Rod__CR847803.1	0	0	0	0	0	0	0	0	0	0	0
Rod__otud4	0.214527	0.172885	0.22836	0.234487	0.164687	0.241685	0.262162	0.226765	0.160164	0.156831	0.197839
Rod__mxra8b	0.00398238	0	0.0081339	0.00777347	0.0040514	0.0174347	0.00637462	0.00789958	0.00151165	0.00212245	0.00503989
Rod__CU695073.1	0	0	0	0	0	0	0	0	0	0	0
Rod__sgk1	0.211086	0.391356	0.285246	0.353141	0.287774	0.275891	0.274539	0.240241	0.262054	0.10445	0.132559	4	young
Rod__ca6	0.015864	0.0190629	0.0081339	0.0206369	0.026133	0.0116465	0.0148305	0.0235702	0.0105484	0.014792	0.0496237	8	old
Rod__galnt6	0.0119143	0.00273875	0.0027164	0.00518696	0.00202712	0.00583502	0.00425288	0.0157561	0.00151165	0	0.00252215
Rod__CR847953.1	0.154884	0.695505	0.30078	0.0832878	0.781157	0.304579	0.319602	0.691486	0.714168	1.03023	0.912169	5	middle
Rod__ncoa6	0.528342	0.440665	0.488836	0.408998	0.448029	0.413944	0.384663	0.356167	0.385283	0.390277	0.408389	1	young
Rod__cnbpa	1.42554	1.25642	1.73772	1.65548	1.25823	1.66182	1.32857	1.22971	1.509	1.7472	1.81758
Rod__BX511184.1	0	0	0	0	0	0	0	0	0	0	0
Rod__si:ch211-209j10.6	0.00398238	0.00273875	0.0081339	0.00518696	0.00607285	0	0.00849325	0.00789958	0	0.00424177	0.00252215
Rod__AL928725.1	0	0	0	0	0	0	0	0	0	0	0
Rod__ntsr1	0.0547772	0.0617121	0.0716051	0.100353	0.0596079	0.101581	0.118512	0.0920547	0.0979329	0.0562377	0.0471827
Rod__CU041345.1	0	0	0.00542769	0	0	0	0.00212801	0	0.00151165	0.00847111	0
Rod__si:dkeyp-100a5.4	0.0198029	0.0244635	0.0215893	0.0180734	0.0340796	0.0403581	0.0148305	0.0235702	0.0239983	0.0168928	0.034915
Rod__si:ch73-236e11.2	0.0814051	0.13594	0.127432	0.124388	0.0961243	0.0851402	0.187456	0.0771143	0.200209	0.216545	0.320155	7	old
Rod__idh3g	0.310904	0.282876	0.271796	0.243293	0.198669	0.295079	0.249678	0.157435	0.194933	0.194441	0.260293
Rod__tns2a	0.0393376	0.0511674	0.0296027	0.0384551	0.0693075	0.0403581	0.0481671	0.0695858	0.038797	0.0418667	0.0299786
Rod__zbtb46	2.00666	1.99119	1.88706	1.82345	1.75062	1.93536	1.8215	1.60786	1.81738	2.0927	1.8104
Rod__BX323028.1	0	0.00273875	0	0	0.0040514	0	0	0.0157561	0.00302171	0	0.00252215
Rod__CR318668.1	0	0	0	0	0	0	0	0	0	0	0
Rod__abce1	0.422228	0.454735	0.425464	0.344982	0.395022	0.332707	0.309327	0.451931	0.374824	0.312025	0.33624	2	young
Rod__itga5	0.0079538	0	0.0081339	0.0155053	0.0181424	0.00583502	0.00425288	0.00789958	0.00904621	0.00635799	0.0150672
Rod__col24a1	0.0079538	0.013642	0.00542769	0.0103553	0.00809146	0.0231998	0.00425288	0.00789958	0.00754244	0.00635799	0.00503989
Rod__cox4i2	1.5682	1.633	2.10876	1.64886	1.72077	2.02141	2.02775	2.20908	1.56987	2.4025	2.99508	6	middle
Rod__snphb	0.015864	0.045866	0.0296027	0.0333866	0.0596079	0.0629229	0.0584288	0.0771143	0.0284539	0.039802	0.0544935
Rod__eno1a	1.75347	1.75172	1.63728	1.37707	1.26837	1.49967	1.19542	1.62337	1.00386	1.02711	1.34966	2	young
Rod__fam3a	0.431129	0.405913	0.508083	0.449517	0.368555	0.539933	0.394417	0.4692	0.384125	0.478289	0.53748
Rod__si:ch73-290k24.6	0.0237311	0.0271563	0.032264	0.0709734	0.0615531	0.0289419	0.0584288	0.0390723	0.0417386	0.014792	0.0299786
Rod__prelid1b	0.370727	0.287376	0.242218	0.334717	0.351167	0.271054	0.397653	0.253591	0.254467	0.272127	0.260293
Rod__lmod3	0.0198029	0.00273875	0	0	0	0.00583502	0.00425288	0	0	0.00212245	0.00252215
Rod__dvl1a	0.0814051	0.103137	0.119945	0.124388	0.086604	0.0516846	0.137996	0.0920547	0.182992	0.216545	0.125634
Rod__adcy6b	0.0315554	0.0217658	0.0162222	0.0460247	0.0731691	0.0403581	0.046106	0.0544097	0.0284539	0.0189905	0.0544935
Rod__si:ch73-390p7.2	0.172683	0.170451	0.195495	0.286538	0.103696	0.112439	0.104714	0.192517	0.0979329	0.154924	0.0785988
Rod__bcl2l1	0.480554	0.416221	0.407127	0.559381	0.455445	0.391833	0.528904	0.226765	0.464145	0.354176	0.312044
Rod__sdcbp2	0.416264	0.571861	0.509993	0.568169	0.452483	0.409549	0.500585	0.49753	0.450929	0.473708	0.539218
Rod__anapc10	0.0470781	0.0405451	0.0454973	0.0180734	0.0320971	0.0516846	0.0419749	0.0313421	0.025485	0.0315134	0.0324489
Rod__foxp1a	0.122281	0.130941	0.278537	0.349067	0.200435	0.155071	0.482408	0.178586	0.387597	0.464501	0.352149	5	middle
Rod__naa10	0.352102	0.305235	0.329193	0.284406	0.274418	0.332707	0.263937	0.192517	0.222417	0.257987	0.320155
Rod__BX927365.1	0	0.00273875	0.00542769	0.00518696	0.0121202	0	0.00212801	0	0.0105484	0	0.00252215
Rod__si:dkey-151g10.3	0.873436	0.640293	0.684238	0.766001	0.571924	0.519684	0.617629	0.5198	0.668272	0.627357	0.85749	10	old
Rod__emc1	0.579943	0.434593	0.39063	0.336776	0.395022	0.440037	0.269248	0.343736	0.361936	0.344171	0.360037
Rod__aldh8a1	0	0.00273875	0.0081339	0.0206369	0.0101073	0.0174347	0.0106088	0	0.00904621	0.00424177	0.0175631
Rod__tnfrsf9a	0.00398238	0.0054723	0.010835	0	0.0040514	0	0.00637462	0.0235702	0.0045302	0.0231769	0.00252215
Rod__CT025585.1	0.0079538	0.016355	0.0135311	0.0103553	0.00607285	0	0.00637462	0.0313421	0.0120491	0.0168928	0.0100622
Rod__c1ql4a	0.0079538	0.016355	0.010835	0.0155053	0.0101073	0.0116465	0.0106088	0.0157561	0.0210203	0.014792	0.0150672
Rod__cyp17a2	0.0354518	0.0271563	0.0189083	0.0103553	0.0181424	0.0116465	0.0625131	0.0313421	0.0225101	0.0126881	0.0125669
Rod__egr4	0.0354518	0.016355	0.010835	0.0231959	0.0141304	0.0174347	0.0106088	0.00789958	0.00754244	0.00847111	0.027504
Rod__ENSDARG00000076310	0.172683	0.172885	0.0819174	0.0930642	0.0827782	0.0961218	0.068618	0.128742	0.0679467	0.0623531	0.155404	1	young
Rod__tfcp2	0.339551	0.357522	0.411222	0.447613	0.312487	0.318711	0.397653	0.273388	0.279604	0.214716	0.13486	4	young
Rod__si:ch73-285p12.4	0.00398238	0	0	0	0.0040514	0	0	0	0	0	0
Rod__tmem107l	0.186766	0.115841	0.147208	0.0906263	0.0999149	0.191367	0.0807508	0.121479	0.0693888	0.129908	0.251837
Rod__csrnp2	0.111247	0.0617121	0.0638223	0.048539	0.0459181	0.0516846	0.0481671	0.0467614	0.0693888	0.0664157	0.0785988	1	young
Rod__hbs1l	0.50324	0.555167	0.538353	0.693952	0.533199	0.563862	0.654625	0.508708	0.53266	0.549678	0.556486
Rod__CR788311.1	0.0276486	0.0244635	0.0242654	0.0257503	0.0221432	0.0231998	0.0169368	0.0390723	0.0165416	0.0210852	0.0324489	10	old
Rod__pard6b	0.675423	0.420324	0.500415	0.498155	0.464294	0.351159	0.598066	0.331198	0.535793	0.653248	0.48974
Rod__arfgef2	0.764975	0.747049	0.835123	0.931799	0.768114	0.745714	0.860993	0.541732	0.792225	0.768701	0.835024
Rod__rnf150b	0.169141	0.201775	0.296359	0.309781	0.260938	0.206647	0.249678	0.185568	0.205465	0.305165	0.504051	8	old
Rod__cacnb3b	0.0276486	0.0405451	0.0135311	0.0206369	0.0320971	0.0516846	0.0274222	0.0467614	0.0165416	0.0356637	0.0200548
Rod__rnd1b	0.103844	0.199389	0.129919	0.095498	0.189803	0.123216	0.13993	0.206314	0.0794436	0.12017	0.348188	8	old
Rod__erbb3b	0.043213	0.0217658	0.0215893	0.0231959	0.0360595	0.00583502	0.0315951	0.00789958	0.0328957	0.0189905	0.034915
Rod__fkbp1ab	0.0315554	0.029844	0.0402185	0.00518696	0.0101073	0.00583502	0.0106088	0.00789958	0.00603711	0.0105811	0.0250252	10	old
Rod__g6pd	0.595862	0.486388	0.553253	0.690736	0.468699	0.369378	0.547965	0.312184	0.322567	0.369054	0.393092	3	young
Rod__rerea	2.0631	2.03332	2.2133	2.25758	2.24109	2.25981	2.63749	2.04602	2.51169	2.12129	2.40718
Rod__chia.4	0	0	0	0	0	0	0	0	0	0	0.00252215
Rod__emd	0.0393376	0.0617121	0.0081339	0.0283002	0.0419827	0.0116465	0.0315951	0.0313421	0.0135481	0.014792	0.0150672
Rod__BX296551.1	0.00398238	0.00273875	0.0027164	0.00518696	0.00202712	0.00583502	0.00212801	0	0.0045302	0	0.00252215
Rod__ccdc187	0.0198029	0.0109239	0.0027164	0.00777347	0.0101073	0.0116465	0.00425288	0.0235702	0.00904621	0.0126881	0.00503989
Rod__DTX3	0.248492	0.239416	0.178778	0.218945	0.296058	0.206647	0.231655	0.178586	0.200209	0.201846	0.22401
Rod__ptges3a	0.563846	0.555167	0.483012	0.377345	0.521941	0.461427	0.354999	0.422682	0.361936	0.360807	0.332236	2	young
Rod__si:ch211-149b19.2	0.043213	0.0485192	0.0586103	0.0709734	0.0712396	0.0231998	0.064551	0.0544097	0.029936	0.0480433	0.0881293
Rod__PPM1K	0.015864	0.0190629	0.0135311	0.056056	0.0380366	0.0346613	0.035756	0.0235702	0.0195289	0.03359	0.0225421
Rod__myb	0.0276486	0.00820069	0.0027164	0.00259581	0.00809146	0.00583502	0.00637462	0.00789958	0.00754244	0.00424177	0.00755325
Rod__pou6f1	0.251845	0.346784	0.359179	0.457107	0.366983	0.355735	0.518535	0.240241	0.367808	0.602392	0.307971
Rod__huwe1	1.26722	1.14307	1.2801	1.18817	1.09404	1.25951	1.19821	1.14269	1.10647	0.942329	1.12851
Rod__AL928977.1	0.0354518	0.0378773	0.0507568	0.0808333	0.0320971	0.0906415	0.0665859	0.0467614	0.0314166	0.0684428	0.0496237
Rod__mipa	0.0509328	0	0.00542769	0	0	0	0	0	0	0	0
Rod__si:ch211-149b19.4	0.0119143	0.0054723	0.0081339	0.00777347	0.00809146	0.00583502	0.00212801	0.0157561	0.0105484	0.00212245	0.0200548
Rod__ubr4	1.23878	1.17255	1.17203	1.11569	1.18874	1.09408	1.22852	1.1391	1.07594	1.056	1.12504
Rod__samd11	4.57283	4.88462	4.96615	5.13488	5.026	4.80543	5.28915	4.51844	5.40892	5.35634	4.1983	9	old
Rod__pa2g4b	0.352102	0.412107	0.371842	0.387312	0.43908	0.314016	0.434363	0.434453	0.367808	0.310313	0.408389
Rod__cnga1b	4.2073	4.05181	4.28858	3.89927	3.74328	4.21982	3.29569	4.09579	3.5652	4.23736	4.14379
Rod__dazap2	0.376882	0.426456	0.394772	0.377345	0.390386	0.40514	0.435938	0.398848	0.317721	0.339143	0.412188
Rod__si:ch211-224l10.4	0	0.00273875	0	0	0.0040514	0.00583502	0	0	0.00302171	0.00424177	0.00252215
Rod__fkbpl	0.0586114	0.0378773	0.0586103	0.0535547	0.0301118	0.0289419	0.046106	0.0390723	0.0225101	0.0168928	0.0422881	2	young
Rod__stat6	0.0119143	0.013642	0.0081339	0.00259581	0.0201442	0.0231998	0.00425288	0	0.00603711	0.0105811	0.00755325
Rod__si:ch211-210c8.7	0.0315554	0.00273875	0.0135311	0.0129326	0.0181424	0.0116465	0.0232372	0.00789958	0.0120491	0.0210852	0.034915
Rod__uts2a	0	0.00273875	0	0.00259581	0.00202712	0.00583502	0.0211401	0	0.0105484	0.00635799	0
Rod__noc2l	0.190266	0.100582	0.149661	0.332656	0.168302	0.170738	0.22984	0.150315	0.210702	0.171993	0.111684
Rod__haus7	0.0198029	0.0217658	0.0242654	0.0333866	0.0281238	0.0174347	0.0315951	0.0235702	0.0358494	0.0459874	0.0398346	5	middle
Rod__si:ch73-381f5.2	0	0	0	0	0	0	0	0	0	0	0
Rod__armc1l	0.015864	0.0054723	0.0081339	0.00777347	0.00202712	0.00583502	0.00212801	0	0.00302171	0.00847111	0.00755325
Rod__mtfr2	0.0119143	0.0190629	0.0215893	0.0103553	0.00809146	0	0.0148305	0	0.0045302	0.00847111	0.0150672
Rod__si:dkey-151g10.6	3.21522	3.13472	3.24703	2.70681	2.63383	3.31505	2.11095	3.16195	2.24472	2.88606	3.12228
Rod__esyt1a	0.0776311	0.227758	0.219046	0.209988	0.161063	0.107021	0.14379	0.14316	0.185655	0.137652	0.256071
Rod__ebp	0.10755	0.0617121	0.0402185	0.058553	0.0340796	0.0231998	0.0502253	0.0313421	0.0284539	0.0562377	0.0496237
Rod__camta1a	0.251845	0.440665	0.380222	0.377345	0.59225	0.499147	0.508091	0.701263	0.428628	0.447469	0.358069
Rod__si:dkey-157g16.6	0.0198029	0.0271563	0.0215893	0.0231959	0.0221432	0.0403581	0.0232372	0.0313421	0.0195289	0.0210852	0.0200548
Rod__si:dkey-126g1.7	0	0	0	0.00259581	0.0101073	0.0116465	0.00212801	0.0235702	0	0.00847111	0.00755325
Rod__CR354542.1	0	0	0	0	0	0	0	0	0.00151165	0	0
Rod__racgap1	0.015864	0.0054723	0.0027164	0.00777347	0.0101073	0	0.00212801	0.00789958	0.0045302	0.00424177	0.00252215
Rod__si:dkey-126g1.9	0.183258	0.926511	1.16961	0.770578	1.28262	0.997812	1.0259	1.63871	0.723358	1.12482	1.57989
Rod__CR456642.2	0.0776311	0.0617121	0.084484	0.0759118	0.15743	0.14981	0.0665859	0.14316	0.0837315	0.0845572	0.107003
Rod__si:ch211-210c8.6	0.29474	0.204156	0.102323	0.102775	0.161063	0.14981	0.112615	0.114179	0.0993454	0.0459874	0.0857526	1	young
Rod__bin2a	0.00398238	0	0.0027164	0.00518696	0.00202712	0	0.00425288	0.00789958	0.00603711	0.00212245	0
Rod__klhl17	0.0964032	0.143405	0.154555	0.136256	0.144642	0.155071	0.14764	0.178586	0.162869	0.114295	0.332236	8	old
Rod__CR388168.2	0	0.0109239	0.010835	0.0155053	0.00607285	0.0629229	0.00637462	0.0313421	0.0195289	0.00212245	0.0125669
Rod__atp2b3b	0.662884	0.622597	0.588035	0.611327	0.683492	0.756137	0.884255	0.763246	0.725189	0.365761	0.417868
Rod__nemp1	0.0926683	0.115841	0.156996	0.143331	0.109348	0.165535	0.104714	0.0994672	0.086583	0.096526	0.13945
Rod__plekhn1	0.186766	0.045866	0.0896035	0.361254	0.0181424	0.0116465	0.198634	0.0313421	0.0432072	0.0500962	0.0125669
Rod__zfp64	0.172683	0.143405	0.188354	0.173593	0.180884	0.165535	0.126337	0.128742	0.107791	0.238315	0.204426
Rod__hdac7a	0.0079538	0.0109239	0.010835	0.0103553	0.0221432	0	0.0169368	0.0235702	0.00151165	0.0126881	0.00755325
Rod__CR318614.1	0.0470781	0.0325267	0.0612186	0.0709734	0.0923237	0.0851402	0.0947779	0.0846038	0.0636116	0.145354	0.0952361	5	middle
Rod__RSBN1	0.466192	0.389265	0.378131	0.474041	0.387288	0.42705	0.392796	0.386781	0.379482	0.399967	0.356098
Rod__smpd2a	0.245132	0.318485	0.361297	0.424568	0.339992	0.369378	0.440653	0.199432	0.322567	0.57271	0.449638	5	middle
Rod__nfatc2a	0.0509328	0.016355	0.0454973	0.0610456	0.0340796	0.0516846	0.035756	0.0620177	0.0534455	0.0684428	0.069005
Rod__hmgb2b	0.98845	0.668163	0.582599	0.479641	0.443561	0.444341	0.371554	0.552574	0.312859	0.533627	0.721728	1	young
Rod__CU929146.3	0	0	0	0	0	0	0	0	0	0	0.00252215
Rod__IQSEC1	0.0547772	0.045866	0.0638223	0.0832878	0.0961243	0.0516846	0.0315951	0.0695858	0.0417386	0.0418667	0.0520607
Rod__znf217	0.0547772	0.0217658	0.0162222	0.00518696	0.0241395	0.0174347	0.0169368	0.00789958	0.0105484	0.0105811	0.0100622
Rod__PRSS35	0.00398238	0	0.0027164	0.00518696	0	0.00583502	0	0.00789958	0	0.00212245	0
Rod__eif4e2rs1	0.179742	0.189808	0.149661	0.191905	0.168302	0.191367	0.155309	0.246931	0.120368	0.14919	0.22617
Rod__zbtb39	0.0662494	0.0799818	0.0690155	0.0930642	0.0673728	0.0961218	0.0787357	0.0390723	0.0519873	0.0582791	0.0809874
Rod__CR376797.1	0.0119143	0	0.0081339	0.00518696	0.0181424	0.00583502	0.0106088	0.0157561	0.0135481	0.00635799	0.00755325
Rod__snai1b	0.0079538	0.00273875	0.010835	0.00259581	0.0040514	0.00583502	0.00637462	0	0.00151165	0.00212245	0.00755325
Rod__BX321896.1	0	0	0	0	0	0	0	0	0	0	0
Rod__scube3	0.12594	0.113309	0.109902	0.117219	0.135437	0.0796179	0.110644	0.121479	0.132837	0.0785353	0.13486
Rod__CABZ01088025.1	0	0.00273875	0.00542769	0	0	0.00583502	0.00212801	0.00789958	0.00754244	0.00635799	0.00503989
Rod__BX649257.1	0	0	0	0	0	0	0	0	0	0	0
Rod__AL954678.1	0	0	0	0	0	0	0	0	0	0	0
Rod__zgc:154075	0.0393376	0.0325267	0.032264	0.063534	0.0557098	0	0.10867	0.0544097	0.0225101	0.0704669	0.109345
Rod__dre-let-7g-2	0	0	0	0	0	0	0	0	0	0	0
Rod__BX927275.3	0	0	0	0	0	0	0	0	0	0	0
Rod__CR391935.2	0	0	0	0	0	0	0	0	0	0	0
Rod__dre-mir-2191	0	0	0	0	0	0	0	0	0	0	0
Rod__dre-mir-7149	0	0	0	0	0	0	0	0	0	0	0
Rod__AL929345.3	0	0	0	0	0	0	0	0	0	0	0
Rod__CU914487.1	0	0	0	0	0	0	0	0	0.00302171	0	0
Rod__CR677513.1	0	0	0	0	0	0	0	0	0	0	0
Rod__DNAI3	0.00398238	0.00273875	0.010835	0.00259581	0.00202712	0	0.00425288	0.00789958	0	0	0.0100622
Rod__mitfb	0.307685	0.260166	0.357058	0.265078	0.259244	0.304579	0.359985	0.266819	0.283337	0.222018	0.332236
Rod__CR388030.2	0	0	0	0	0	0	0	0	0	0	0
Rod__FO904943.1	0	0	0.0081339	0.00259581	0.0040514	0.0460325	0.00425288	0.0157561	0.00302171	0.00424177	0.00755325
Rod__AL929087.2	0	0	0	0	0	0	0	0	0	0	0
Rod__CT997819.4	0	0	0	0	0	0	0	0	0	0	0
Rod__dre-mir-34a	0	0	0	0	0	0	0	0	0	0	0
Rod__ube2t	0.0237311	0	0.0027164	0.00259581	0.00202712	0	0	0.00789958	0.00151165	0.00212245	0
Rod__smim4	0.207636	0.230098	0.22836	0.124388	0.193356	0.170738	0.0987608	0.192517	0.14383	0.207376	0.162188
Rod__CU013526.2	0	0	0	0	0	0	0	0	0	0	0
Rod__BX649300.3	0.0119143	0.00273875	0.00542769	0.0129326	0.0121202	0.0231998	0.0106088	0.0235702	0.00151165	0.0252656	0.0250252
Rod__CU234171.1	0	0	0	0.00259581	0.00202712	0	0	0.00789958	0.00151165	0.00212245	0
Rod__CR354612.1	0	0	0	0	0	0	0	0	0.00151165	0	0
Rod__apobec2b	0.0079538	0.00273875	0.0081339	0.00259581	0	0.00583502	0	0	0	0.00424177	0.00755325
Rod__prdm5	0.245132	0.410045	0.586226	0.512796	0.385736	0.803806	0.344974	0.947038	0.445386	0.411192	0.660761
Rod__CR456642.1	0	0	0	0	0	0	0	0	0	0	0
Rod__ddah1	0	0.00273875	0.0081339	0.00777347	0.0101073	0.0116465	0.01904	0.00789958	0.00754244	0	0.00755325
Rod__spryd3	1.34149	1.28482	1.35854	1.38306	1.25483	1.13458	1.43085	1.11736	1.4009	1.25511	1.38199
Rod__c1qtnf7	0.00398238	0.00273875	0	0.00777347	0.00202712	0	0.00637462	0	0	0.00212245	0.00252215
Rod__CT574579.1	0	0	0	0	0	0	0	0	0	0	0
Rod__CABZ01065131.1	0.211086	0.239416	0.22138	0.280133	0.179093	0.191367	0.240695	0.279927	0.27711	0.320554	0.155404
Rod__dre-let-7e	0	0	0	0	0.00202712	0	0	0	0	0	0
Rod__CR450832.1	0	0	0	0.00259581	0.00202712	0	0	0	0.00151165	0.00635799	0
Rod__sp5l	0	0	0	0	0	0	0	0	0	0	0
Rod__FO904880.1	0.0119143	0.0217658	0.0162222	0.0206369	0.0101073	0.0231998	0.0127212	0.0313421	0.0165416	0.0126881	0.0569223	8	old
Rod__BX546466.1	0	0	0	0	0	0	0	0	0	0	0
Rod__CU466281.1	0	0	0	0	0	0	0	0	0	0	0
Rod__znhit6	0.00398238	0.0190629	0.0215893	0.0231959	0.0181424	0.0116465	0.0211401	0.0157561	0.00904621	0.0252656	0.0225421
Rod__BX546500.1	0	0	0.0081339	0.00259581	0	0	0.00425288	0	0.00151165	0.00424177	0.00755325
Rod__CR749762.1	0	0	0	0	0	0	0	0	0	0	0
Rod__CABZ01088025.2	0	0	0	0	0	0	0	0	0	0	0
Rod__twist3	0	0.00273875	0.00542769	0.00518696	0	0	0.00212801	0.00789958	0.00302171	0.00424177	0.0200548
Rod__CT573349.1	0	0	0	0	0	0	0	0	0	0	0
Rod__dre-mir-200a	0	0	0	0	0	0	0	0	0	0	0
Rod__AL954857.1	0.00398238	0.00273875	0.00542769	0.00777347	0.0221432	0.0174347	0.0148305	0.00789958	0.00754244	0.014792	0.0422881	7	old
Rod__CU137717.2	0	0	0	0	0	0	0	0	0	0	0
Rod__oprl1	0.0470781	0.0271563	0.0402185	0.0180734	0.0537567	0.0460325	0.046106	0.0620177	0.025485	0.014792	0.0422881
Rod__nup210	0.608995	0.285128	0.405075	0.275848	0.27106	0.26133	0.258606	0.266819	0.3394	0.259762	0.18235	1	young
Rod__CR847953.2	0	0	0	0	0	0	0	0	0	0	0
Rod__SYDE2	0.0662494	0.0851595	0.104854	0.0881843	0.0961243	0.0685094	0.0787357	0.114179	0.0922691	0.0439285	0.0762063
Rod__PCMTD2	0.043213	0.0352045	0.0716051	0.114822	0.0770204	0.0460325	0.0967707	0.0695858	0.0432072	0.141508	0.123318
Rod__FO904868.1	0	0	0	0	0	0	0	0	0	0	0
Rod__CR749171.1	0	0	0	0	0	0	0	0	0	0	0
Rod__FO704757.1	0	0	0	0	0	0	0.00212801	0	0.00302171	0	0
Rod__CR759830.1	0	0	0	0	0	0	0	0	0	0	0
Rod__opn7b	0	0.00273875	0.0162222	0.00518696	0.00202712	0	0.00637462	0	0.00603711	0	0.0125669
Rod__kcna2b	0.0198029	0.0109239	0.0162222	0.0129326	0.00607285	0.0116465	0.0148305	0.0313421	0.00904621	0.014792	0.00755325
Rod__CR381647.2	0	0	0	0	0	0	0	0	0	0	0
Rod__CABZ01049773.1	0	0	0	0	0	0	0	0	0	0	0
Rod__CR677513.2	0	0	0	0	0	0	0	0	0	0	0
Rod__nhsa	0.122281	0.103137	0.102323	0.164349	0.137283	0.139231	0.168633	0.150315	0.162869	0.143432	0.45333	8	old
Rod__BX323461.1	0.144098	0.120892	0.129919	0.105192	0.139126	0.165535	0.120472	0.14316	0.086583	0.168217	0.130254
Rod__CR735125.1	0	0	0	0	0	0	0	0	0	0	0
Rod__epha2b	0.0119143	0.0109239	0.00542769	0.0103553	0.00809146	0.0116465	0.00637462	0.00789958	0.0045302	0.00212245	0.00252215
Rod__sall4	0.0700533	0.0928914	0.0947049	0.126769	0.129886	0.0906415	0.130234	0.0920547	0.0993454	0.199999	0.127946
Rod__CR352228.2	0	0	0	0	0	0	0	0	0	0	0
Rod__CR759830.2	0	0	0	0	0	0	0.00425288	0.00789958	0	0	0
Rod__CR381531.2	0.0470781	0.0244635	0.0533794	0.0129326	0.0498427	0.0403581	0.0419749	0.0544097	0.0519873	0.0603175	0.0833719	6	middle
Rod__CT997819.1	0	0	0	0	0	0	0	0	0	0	0
Rod__CR354381.1	0	0	0	0	0	0	0	0	0	0	0
Rod__BX927210.1	0	0	0	0	0	0	0	0	0	0	0
Rod__itchb	0.550294	0.48443	0.528961	0.499993	0.480378	0.531867	0.448477	0.50313	0.504151	0.50248	0.509381
Rod__plekhg5b	0.251845	0.150831	0.161865	0.173593	0.188024	0.196479	0.378123	0.286436	0.196254	0.13572	0.41029
Rod__BX649300.4	0	0	0	0	0	0	0	0	0.00151165	0	0
Rod__lima1a	1.68938	1.93423	1.94752	2.07355	1.57179	1.28612	1.93166	1.1137	1.71698	1.65174	2.18539
Rod__slc34a2b	0.0700533	0.0485192	0.0349204	0.0359231	0.0380366	0.0460325	0.046106	0.0390723	0.0563574	0.0418667	0.0150672
Rod__CU041397.1	0	0	0	0	0	0	0	0	0	0	0
Rod__tfr2	0.0119143	0.0054723	0.00542769	0.00777347	0.0040514	0	0.0127212	0.00789958	0.00302171	0.00424177	0.00252215
Rod__CR339055.1	0	0	0	0	0	0	0	0	0	0	0
Rod__dre-mir-124-5	0.207636	0.187402	0.214366	0.225626	0.219725	0.0740743	0.253256	0.0771143	0.262054	0.359152	0.0447375
Rod__AL954146.2	0	0	0	0	0	0	0	0	0	0	0
Rod__BX957326.1	0.00398238	0	0	0.00518696	0	0.00583502	0	0.00789958	0.00151165	0	0
Rod__CR759764.1	0	0	0	0	0	0	0	0	0	0	0
Rod__FO704757.2	0	0	0	0	0	0	0	0	0	0	0
Rod__CU929459.1	0	0	0	0	0	0	0	0	0	0	0
Rod__psmb11b	0	0.00273875	0	0	0.00202712	0	0	0	0.00151165	0.00212245	0
Rod__BX571773.1	0	0	0	0	0	0	0	0	0	0	0
Rod__GGT7	0.982407	1.05345	1.39725	0.93316	1.20731	1.50173	1.47058	1.5222	1.31536	1.14032	2.39043	7	old
Rod__wnt7ab	0.12959	0.0928914	0.226037	0.131521	0.0885131	0.0740743	0.118512	0.0620177	0.128693	0.0105811	0.069005
Rod__CR376840.1	0	0	0	0	0	0	0	0	0	0	0
Rod__dre-mir-10b-2	0	0	0	0	0	0	0	0	0	0	0
Rod__dre-mir-2193	0.00398238	0	0	0	0.00202712	0	0.00637462	0	0.00151165	0	0
Rod__CT027694.1	0	0	0	0	0	0	0	0	0	0	0
Rod__CR381533.1	0	0	0	0	0	0	0	0	0	0	0
Rod__gpr182	0.0237311	0.043208	0.0242654	0.00777347	0.0241395	0.0116465	0.037832	0.00789958	0.0358494	0.0231769	0.00503989
Rod__tgm1l2	0.00398238	0	0	0	0.0040514	0	0	0.00789958	0.00302171	0	0.00252215
Rod__clcnk	0.00398238	0.00273875	0.0027164	0	0.0040514	0.00583502	0.00425288	0	0	0	0.00252215
Rod__slc10a7	0.0547772	0.0617121	0.102323	0.0409827	0.0419827	0.0629229	0.0336771	0.0157561	0.0461399	0.0684428	0.0617675
Rod__CABZ01057928.1	0	0.0352045	0.0135311	0.0308457	0.0419827	0.0231998	0.0211401	0.00789958	0.0210203	0.0418667	0.0762063	8	old
Rod__CR405692.1	0	0	0	0	0	0	0	0	0	0	0
Rod__ctnnbip1	0.268494	0.348938	0.278537	0.338832	0.301007	0.241685	0.396036	0.240241	0.353674	0.359152	0.262399
Rod__tor1l3	0	0.0054723	0	0	0	0	0	0	0	0.00212245	0
Rod__sh3gl2b	0.0119143	0.0109239	0.0135311	0.00777347	0.0121202	0.00583502	0.0106088	0.00789958	0.00904621	0.0105811	0.00755325
Rod__CU862020.1	0	0.0109239	0.0081339	0	0.0241395	0.00583502	0.00212801	0.0235702	0.0120491	0.0105811	0.0150672
Rod__etv7	0.00398238	0.00273875	0.0027164	0.00777347	0.0101073	0.00583502	0.0127212	0.00789958	0.00603711	0.00424177	0.00503989
Rod__CABZ01067002.1	0.255191	0.168013	0.178778	0.254227	0.162877	0.191367	0.217072	0.16452	0.192288	0.164432	0.111684
Rod__CABZ01056817.1	0	0	0	0	0	0	0	0	0	0	0
Rod__BX927365.3	0	0	0	0	0	0	0	0	0	0	0
Rod__tcp1	0.642591	0.588365	0.597051	0.47591	0.458401	0.655797	0.368258	0.563335	0.404835	0.303445	0.417868	2	young
Rod__CR381647.1	0	0	0.0081339	0	0.00202712	0.00583502	0.00212801	0	0	0	0
Rod__dre-mir-429a	0	0	0	0	0	0	0	0	0	0	0
Rod__CR381701.1	0	0	0	0	0	0	0	0	0	0	0
Rod__AL928610.1	0	0	0	0	0	0	0	0	0	0	0
Rod__dre-let-7a-5	0	0	0.0027164	0.00259581	0.0040514	0	0.00425288	0.00789958	0.00151165	0.00424177	0.0100622
Rod__FP102169.1	0.0547772	0.0271563	0.0428603	0.0231959	0.0241395	0.0346613	0.0232372	0.0235702	0.0417386	0.0356637	0.0569223	10	old
Rod__dre-mir-1388	0	0	0	0	0	0	0	0	0	0	0
Rod__ndnf	0.0470781	0.0669557	0.0793462	0.0359231	0.0634956	0.0516846	0.0726736	0.0695858	0.0607143	0.0664157	0.162188	8	old
Rod__gpsm2l	0.151297	0.0538108	0.0375719	0.0103553	0.0320971	0.0289419	0.01904	0.0157561	0.0269702	0.0210852	0.0225421
Rod__VDR	0.301227	0.199389	0.350675	0.393259	0.252449	0.285517	0.386293	0.233519	0.289538	0.423914	0.451485
Rod__cpeb2	0.680409	0.525003	0.528961	0.35923	0.47455	0.559901	0.462454	0.451931	0.616928	0.438093	0.507606
Rod__AL954726.1	0	0	0	0	0	0	0	0	0	0	0
Rod__dre-mir-133a-2	0	0	0	0	0	0	0	0	0	0	0
Rod__CU570795.1	0	0	0	0	0	0	0.00212801	0	0	0	0
Rod__BX005278.1	0	0	0	0	0	0	0	0	0	0	0
Rod__ATP9A	0.386066	0.370303	0.614915	0.61642	0.517696	0.448631	0.866844	0.38071	0.598068	0.730808	0.598771
Rod__dre-let-7h	0	0	0	0	0	0	0	0	0	0	0
Rod__rhoac	0.336396	0.318485	0.235306	0.245487	0.237041	0.2662	0.235277	0.233519	0.169608	0.222018	0.334239	10	old
Rod__AL954146.3	0	0	0	0	0	0	0	0	0	0	0
Rod__tspan31	0.376882	0.335965	0.419377	0.412907	0.302652	0.332707	0.373199	0.266819	0.33221	0.352513	0.291566
Rod__CU571398.1	0.0315554	0.0352045	0.0402185	0.0333866	0.0478817	0.0516846	0.0169368	0.0544097	0.0150457	0.0562377	0.0225421
Rod__dre-mir-205	0	0	0	0	0	0	0	0	0	0	0
Rod__AL954146.1	0.0079538	0.013642	0	0.00259581	0.0121202	0.0116465	0.00637462	0.00789958	0.0120491	0.00212245	0.00252215
Rod__dnajc16	0.0237311	0.0244635	0.0081339	0.00777347	0.0201442	0.0346613	0.0336771	0.0390723	0.0150457	0.014792	0.0250252
Rod__tut4	0.0851693	0.0643362	0.0586103	0.0832878	0.0693075	0.0460325	0.0807508	0.0157561	0.0476039	0.0724883	0.0520607
Rod__gpx7	0.00398238	0	0.010835	0.00259581	0.00809146	0.00583502	0.00637462	0.00789958	0.00151165	0.00212245	0.00755325
Rod__hspb7	0	0	0	0	0.0040514	0	0	0	0	0.00212245	0
Rod__CABZ01073265.1	0.0198029	0.0378773	0.0454973	0.0283002	0.0201442	0.0116465	0.01904	0.0620177	0.0284539	0.0480433	0.123318	8	old
Rod__BX323087.1	0.0079538	0.0054723	0.0162222	0.0231959	0.0161378	0.0174347	0.0148305	0.0390723	0.0120491	0.0105811	0.0373769	8	old
Rod__CABZ01076996.1	0.0119143	0.0054723	0.0027164	0.00259581	0.0040514	0	0	0.00789958	0.00302171	0.00212245	0.0125669
Rod__mafba	0.869076	0.424415	0.523297	0.451418	0.28278	0.435721	0.451595	0.292916	0.351305	0.301723	0.425406
Rod__txk	0	0.0054723	0.00542769	0.00259581	0.00202712	0.0116465	0.00637462	0	0.0045302	0.00212245	0.00252215
Rod__CABZ01048666.1	0.043213	0.0244635	0.0215893	0.0409827	0.0380366	0.0796179	0.0584288	0.0390723	0.0446743	0.00847111	0.116349
Rod__CU682811.1	0	0	0	0	0	0	0	0	0	0	0
Rod__AL732515.2	0	0	0	0	0	0	0	0	0	0	0
Rod__agmat	0.00398238	0.0054723	0.0081339	0.00259581	0.0161378	0	0.0315951	0.0235702	0.0210203	0.00424177	0.034915
Rod__CR354537.1	0	0	0	0	0	0	0	0	0	0	0
Rod__CABZ01117603.1	0	0.00273875	0.0027164	0.00259581	0.00202712	0	0.00212801	0	0	0	0.0100622
Rod__pik3cd	0.0315554	0.0405451	0.032264	0.0684979	0.0360595	0.0231998	0.0625131	0.0467614	0.0851579	0.0785353	0.0857526	5	middle
Rod__AL929345.2	0.015864	0.00273875	0.0162222	0.00518696	0.0161378	0.0289419	0.00637462	0.0390723	0.0150457	0.0231769	0.0225421
Rod__e2f1	0.00398238	0.00273875	0.0027164	0.0103553	0.0040514	0.00583502	0.00212801	0	0.00151165	0.00424177	0
Rod__CR855310.1	0	0	0	0	0	0	0	0	0	0	0
Rod__CR847529.1	0	0	0	0	0	0	0	0	0	0	0
Rod__CR388168.3	0	0	0	0	0	0	0	0	0	0	0
Rod__C23H1orf52	0.217959	0.331615	0.352806	0.282271	0.257548	0.295079	0.281564	0.362342	0.235323	0.280895	0.369838
Rod__CR926464.2	0	0	0	0	0	0	0	0	0	0	0
Rod__tec	0	0	0.0215893	0.00777347	0.0040514	0.00583502	0.00849325	0	0.00151165	0.00424177	0.0150672
Rod__pip4k2ca	0.445842	0.488344	0.483012	0.587318	0.537398	0.486683	0.774004	0.568686	0.520059	0.625981	0.703242	7	old
Rod__CABZ01067001.1	0	0	0	0	0	0	0	0	0	0	0
Rod__CABZ01056821.1	0	0	0	0	0	0	0	0	0	0	0
Rod__CU929146.2	0	0	0	0	0	0	0	0	0	0	0
Rod__NAV1	0.550294	0.128436	0.0716051	0.0783747	0.0885131	0.0629229	0.0967707	0.192517	0.0722688	0.0623531	0.0905021
Rod__BX470150.1	0	0	0	0	0	0	0	0	0	0	0
Rod__dre-mir-26b	0	0	0	0	0	0	0	0	0	0	0
Rod__CR388030.1	0	0	0	0	0	0	0	0	0	0	0
Rod__CU633736.1	0	0	0	0	0	0	0	0	0.00151165	0.00212245	0
Rod__AL953864.1	0	0	0	0	0	0	0	0	0	0	0
Rod__CU929146.1	0	0	0	0	0	0	0	0	0	0	0
Rod__CR381533.2	0	0	0	0	0	0	0.00212801	0	0	0	0
Rod__CABZ01054876.1	0	0.00820069	0.0027164	0.00259581	0.00809146	0.00583502	0.00425288	0.00789958	0.00151165	0.00424177	0
Rod__AL929345.1	0	0	0	0	0	0	0	0	0	0	0
Rod__CABZ01078120.1	0	0	0	0	0	0	0	0	0	0	0
Rod__agap2	0.0354518	0.0485192	0.0454973	0.0460247	0.040011	0.0403581	0.0253312	0.0157561	0.0343733	0.0210852	0.0471827
Rod__mogat3a	0.00398238	0.0054723	0	0.00518696	0.0040514	0	0.00212801	0.00789958	0.00302171	0	0.00755325
Rod__LO017835.1	0.204179	0.180162	0.200236	0.260747	0.249039	0.196479	0.206037	0.192517	0.190964	0.323952	0.258183
Rod__slco4a1	2.00666	1.19428	1.44696	2.42174	1.34543	1.01527	1.76309	0.786394	1.68253	1.57896	1.01068
Rod__BX897727.1	0	0	0	0	0	0	0	0	0	0	0
Rod__BX571850.1	0	0	0	0	0.00202712	0.00583502	0	0	0	0	0.00252215
Rod__tor1l1	0	0	0	0.00259581	0	0	0	0	0.00302171	0.00212245	0
Rod__CABZ01071903.1	0.00398238	0.0190629	0.0189083	0.0155053	0.0181424	0.0289419	0.00849325	0.0157561	0.0150457	0.0126881	0.0150672
Rod__G3BP2	0.241763	0.269293	0.327028	0.303479	0.21274	0.314016	0.309327	0.233519	0.278358	0.227471	0.332236
Rod__tgm1l3	0	0.016355	0.0215893	0.0180734	0.0181424	0.0174347	0.00637462	0.00789958	0.00754244	0.014792	0.0100622
Rod__AL929087.1	0	0	0	0	0	0	0	0	0	0	0
Rod__igfbp6b	0.00398238	0.0109239	0.0027164	0	0.00809146	0	0.00637462	0	0.00302171	0	0
Rod__reps2	1.87803	2.0814	2.02906	1.97257	2.01484	2.15606	2.18635	1.8179	2.03006	1.75099	1.30847	4	young
Rod__BX005466.1	0	0	0	0	0	0	0	0	0	0	0
Rod__CABZ01071875.1	0	0	0	0	0	0	0	0	0	0	0
Rod__CT025912.1	0	0	0	0	0	0	0	0	0	0	0
Rod__vdra	0.0198029	0.016355	0.0027164	0.0231959	0.0101073	0.0116465	0.01904	0	0.0105484	0.00635799	0.0398346
Rod__BX664745.1	0	0	0	0	0	0	0	0	0	0	0
Rod__CR352234.4	0	0	0	0	0	0	0	0	0	0	0
Rod__AL845287.1	0	0	0	0	0	0	0	0	0	0	0
Rod__dre-mir-135c-2	0	0	0	0	0	0	0	0	0	0	0
Rod__CABZ01073261.1	0	0	0	0	0	0	0	0	0	0	0
Rod__AP1S2	0.376882	0.405913	0.553253	0.265078	0.322254	0.400718	0.228023	0.62627	0.241732	0.287871	0.819374	8	old
Rod__CR388207.2	0.00398238	0	0.00542769	0.00518696	0	0.00583502	0	0.0157561	0.00302171	0.00635799	0.00252215
Rod__slc9a8	0.922653	0.708984	1.01406	1.04945	0.754951	0.840186	1.0477	0.763246	0.929579	0.508465	0.547878
Rod__tgm1l4	0.00398238	0.00273875	0.0081339	0	0.00607285	0.00583502	0.00425288	0.00789958	0.00603711	0.00212245	0.0100622
Rod__CU693481.1	0	0	0	0	0	0.00583502	0	0	0.00151165	0	0
Rod__BX927365.2	0	0	0	0	0	0	0	0	0	0	0
Rod__zmp:0000001139	0.00398238	0.0109239	0	0.00777347	0.00607285	0.00583502	0.00212801	0.00789958	0	0.00212245	0.00755325
Rod__pink1	0.193757	0.234764	0.38231	0.275848	0.351167	0.18109	0.399269	0.299368	0.279604	0.207376	0.525254
Rod__zmp:0000001088	0	0.00273875	0	0	0.00607285	0	0	0	0	0.00212245	0.00503989
Rod__fam131c	0.0079538	0.00273875	0.010835	0.00259581	0.00607285	0	0	0	0	0.00212245	0.00755325
Rod__tor1l2	0	0	0.0027164	0	0.0040514	0	0	0	0	0	0
Rod__ctc1	0.0624354	0.045866	0.0947049	0.0384551	0.0478817	0.0573147	0.0625131	0.121479	0.0358494	0.0500962	0.0975972
Rod__CR933812.1	0.0079538	0.0054723	0.0189083	0.0231959	0.0040514	0.0289419	0.0211401	0	0.0195289	0.0168928	0.0738099	8	old
Rod__dre-mir-200b	0	0	0	0	0	0	0	0	0	0	0
Rod__BX537335.1	0	0	0	0	0	0	0	0	0	0	0
Rod__tshz2	0.12959	0.110773	0.147208	0.136256	0.202199	0.170738	0.162938	0.206314	0.114792	0.10445	0.180123
Rod__ARHGEF25	0.0738471	0.0617121	0.0428603	0.0535547	0.11872	0.0516846	0.0907841	0.0467614	0.0636116	0.039802	0.0714094
Rod__zgc:194242	0	0	0	0.00518696	0	0	0.00212801	0	0.00151165	0	0
Rod__znf341	0.12594	0.0928914	0.0586103	0.0734447	0.0537567	0.0460325	0.068618	0.0695858	0.0505277	0.0521463	0.0422881	1	young
Rod__BX511246.1	0.0198029	0.0538108	0.0533794	0.0759118	0.0201442	0.0289419	0.0106088	0.0313421	0.0328957	0.0377343	0.0496237
Rod__prpf6	0.547568	0.47854	0.573492	0.539855	0.551308	0.591287	0.613459	0.656736	0.498809	0.592566	0.641472
Rod__FO904868.2	0.0119143	0.0378773	0.0162222	0.00777347	0.0281238	0.0174347	0.00425288	0.00789958	0	0.0273512	0.0175631
Rod__LO017845.1	1.10056	1.37531	1.21366	1.07187	1.42917	1.35631	1.50925	1.2795	1.72478	1.34063	0.687654	4	young
Rod__ttc39b	0.015864	0.0190629	0.0162222	0.0103553	0.0360595	0.0116465	0.00637462	0.00789958	0.00904621	0.0231769	0.0125669
Rod__CU681841.1	0.0276486	0.0190629	0.0242654	0.0155053	0.00607285	0.0231998	0.0148305	0.00789958	0.0165416	0.0126881	0.0200548
Rod__mir1-1	0	0	0	0	0	0	0	0	0	0	0
Rod__CU927920.1	0	0	0	0	0	0	0	0	0	0	0
Rod__CR381647.5	0	0	0	0	0	0	0	0	0	0	0
Rod__cc2d2a	0.508856	0.57922	0.82595	0.623183	0.620233	0.571751	0.797473	0.651703	0.754173	0.773679	0.678219
Rod__ccn1	0.015864	0.0109239	0.0081339	0.0206369	0.00607285	0	0.0127212	0.0390723	0.0045302	0.0168928	0.00755325
Rod__CR450824.2	0	0	0	0.00259581	0	0	0	0.0157561	0.00151165	0	0.00503989
Rod__SHISAL2A	0.0119143	0.00820069	0.0081339	0.00518696	0.0121202	0	0.00849325	0.00789958	0.0045302	0.00635799	0.0100622
Rod__BX324190.1	0	0	0	0	0	0	0	0.00789958	0	0	0
Rod__CU469363.1	0	0	0	0	0	0	0	0	0	0	0
Rod__cdaa	0.00398238	0.0054723	0.010835	0.00777347	0.00202712	0.00583502	0.00425288	0.00789958	0.00302171	0.00424177	0.00252215
Rod__rab5if	0.918439	0.517362	0.525188	0.357203	0.399642	0.511504	0.361644	0.398848	0.380644	0.385407	0.419756
Rod__tent5ab	2.2896	1.87567	1.91689	2.14519	1.56358	1.82583	2.16466	1.50556	1.74026	1.75352	1.21804	3	young
Rod__MCOLN3	0	0	0	0	0	0	0.00637462	0	0.00151165	0	0.00503989
Rod__dre-let-7g-1	0.0198029	0.0244635	0.0690155	0.0155053	0.0221432	0.0516846	0.0169368	0.0313421	0.0120491	0.0541935	0.0299786
Rod__CR388392.1	0	0	0	0	0	0	0	0	0	0	0
Rod__CR388373.3	0.0586114	0.043208	0.0716051	0.0734447	0.159248	0.139231	0.082763	0.17157	0.086583	0.0521463	0.144027
Rod__zgc:194189	0	0	0	0	0	0	0.00212801	0	0.00151165	0	0.00252215
Rod__plxna1a	0.224801	0.296333	0.50617	0.40508	0.659291	0.681544	0.855119	0.844897	0.640405	1.40861	0.698583	5	middle
Rod__CABZ01117597.1	0	0	0.0081339	0.00518696	0.00607285	0	0	0	0	0	0.00252215
Rod__BX649300.2	0.0079538	0.0325267	0.0296027	0.0206369	0.0281238	0.0289419	0.0440419	0.0313421	0.025485	0.0252656	0.0496237
Rod__FQ323119.1	0.00398238	0.00273875	0.0027164	0	0	0.0116465	0.00637462	0	0.00603711	0.00424177	0.00755325
Rod__CR925720.1	0	0	0	0.00259581	0	0.00583502	0	0	0	0	0
Rod__mir196a-1	0	0	0	0	0	0	0	0	0	0	0
Rod__BX322612.1	0	0	0	0	0	0	0	0	0	0	0
Rod__CABZ01079870.1	0	0	0	0	0	0	0.00212801	0	0.00151165	0.00212245	0.00252215
Rod__CABZ01079872.1	0	0	0.0081339	0.00518696	0.00607285	0.00583502	0.00425288	0.00789958	0.00754244	0.00847111	0.00252215
Rod__CABZ01079873.1	0	0	0	0	0	0	0.00212801	0	0.00302171	0	0
Rod__CU682640.1	0	0	0	0	0	0	0	0	0	0	0
Rod__FP102158.1	0	0.0054723	0	0.00518696	0.00607285	0	0.01904	0	0.0120491	0.0252656	0
Rod__LO017700.2	0.015864	0.00273875	0.0027164	0.00259581	0.0040514	0.0116465	0.00425288	0	0.00151165	0.00212245	0.00755325
Rod__FO904870.1	0.00398238	0.0054723	0.00542769	0.0129326	0.0101073	0.00583502	0.00637462	0.00789958	0.00603711	0.00424177	0.0150672
Rod__CABZ01030033.1	0.0119143	0.00820069	0	0.00259581	0.00202712	0.00583502	0.00637462	0.00789958	0.00151165	0.00847111	0
Rod__CABZ01117607.1	0.0119143	0.00273875	0.010835	0.0155053	0.00607285	0.0116465	0.00849325	0.0235702	0.00603711	0.00424177	0.0125669
Rod__CABZ01026153.1	0.284954	0.029844	0.0242654	0.0359231	0.0281238	0.0289419	0.0127212	0.0390723	0.0195289	0.0252656	0.0496237
Rod__BX323087.2	0.00398238	0.00273875	0	0.00259581	0.00607285	0	0.00637462	0	0.00603711	0	0.0100622
Rod__BX323800.1	0.00398238	0	0	0	0	0	0.00212801	0	0.00151165	0	0
Rod__AL627126.1	0.00398238	0.0054723	0.00542769	0.0103553	0.00809146	0.0174347	0.00849325	0.0390723	0.0165416	0.00635799	0.0225421	7	old
Rod__BX005011.1	0	0	0.0027164	0	0	0.00583502	0.00849325	0	0	0.00212245	0.00503989
Rod__CR678070.1	0	0	0	0.00518696	0.00607285	0.0116465	0.00212801	0.00789958	0.0045302	0.0105811	0
Rod__CR352218.1	0.0237311	0.0190629	0.0533794	0.0359231	0.0340796	0.0346613	0.0253312	0.0235702	0.0432072	0.0168928	0.0225421
Rod__CR762407.3	0	0	0	0	0	0	0	0	0	0	0.00252215
Rod__CABZ01070579.1	0.00398238	0.0054723	0.0081339	0	0.0101073	0.0116465	0.01904	0.0313421	0.00754244	0.0252656	0.00755325
Rod__CABZ01054023.1	0	0	0	0	0	0	0	0	0	0	0
Rod__CABZ01056843.1	0.714832	0.566318	0.774425	0.383333	0.837868	0.625798	1.11904	0.844897	1.04035	1.27631	1.89224	6	middle
Rod__CABZ01056826.1	0.0470781	0.043208	0.032264	0.048539	0.0518011	0.0346613	0.0787357	0.0157561	0.037324	0.0704669	0.173424	8	old
Rod__CT997819.5	0.015864	0.0190629	0.010835	0.00518696	0.0221432	0.0289419	0.0232372	0.0390723	0.0180361	0.0105811	0.0324489
Rod__CABZ01066224.1	0.0237311	0.0190629	0.0242654	0.0129326	0.0141304	0.0116465	0.0127212	0.00789958	0.0165416	0.014792	0.0299786	10	old
Rod__CR545469.2	0.00398238	0	0	0.00259581	0	0	0	0.00789958	0.00151165	0.00424177	0.00252215
Rod__CABZ01071874.1	0	0.00273875	0.00542769	0.00518696	0.0040514	0	0	0.00789958	0.0045302	0.00424177	0.00503989
Rod__CABZ01072563.1	0.0079538	0.0054723	0.00542769	0.00777347	0.00809146	0.00583502	0.0106088	0	0.0105484	0.00212245	0.0100622
Rod__ammecr1	1.20976	0.821844	0.707735	1.00094	0.802249	0.648356	0.962836	0.53628	0.846223	0.787281	0.618636
Rod__ghrb	0.0509328	0.0405451	0.032264	0.0257503	0.0161378	0.0289419	0.0211401	0.0390723	0.0210203	0.0168928	0.0324489	1	young
Rod__slc4a4b	2.09144	2.22728	2.47823	2.10891	2.25518	2.41148	2.33007	2.22611	2.45434	2.47268	1.90981
Rod__cnksr2b	0.207636	0.237092	0.219046	0.313967	0.226676	0.155071	0.260385	0.30579	0.217222	0.126021	0.262399
Rod__vmo1b	0.0119143	0.013642	0.0189083	0.00777347	0.0141304	0.00583502	0.00849325	0	0.0225101	0.0252656	0.0125669
Rod__bfb	0	0	0	0	0	0	0	0	0	0	0
Rod__zgc:152948	0.0079538	0.013642	0.0269365	0.00777347	0.0181424	0.0116465	0.00425288	0.0313421	0.0135481	0.0294338	0.034915
Rod__kif4	0.0276486	0.016355	0.0296027	0.0180734	0.0121202	0.00583502	0.0127212	0.0544097	0.00754244	0.00847111	0.0200548	1	young
Rod__phpt1	0.111247	0.182579	0.204962	0.221175	0.150137	0.128574	0.194918	0.14316	0.130075	0.220196	0.162188
Rod__cfbl	0.0079538	0.00273875	0.010835	0	0.00202712	0	0	0.00789958	0.00151165	0	0.0100622
Rod__rnf121	0.463302	0.262453	0.329193	0.332656	0.339992	0.400718	0.263937	0.292916	0.347744	0.350849	0.495123
Rod__oxct1b	0	0.00273875	0	0.00259581	0.00607285	0	0	0	0.00904621	0.00635799	0.00503989
Rod__noc4l	0.0547772	0.0903187	0.0767705	0.148028	0.0904196	0.112439	0.10867	0.0695858	0.0951038	0.126021	0.069005
Rod__BX936320.1	0	0	0.00542769	0	0	0.00583502	0	0.0157561	0	0.00212245	0
Rod__stim1b	0.0738471	0.128436	0.147208	0.175895	0.1773	0.0685094	0.258606	0.106842	0.208086	0.203692	0.146309
Rod__pus1	0.043213	0.0538108	0.0586103	0.0759118	0.0596079	0.0174347	0.0522806	0.0467614	0.0621637	0.0418667	0.0398346
Rod__fpgs	0.183258	0.045866	0.122445	0.0832878	0.0634956	0.0516846	0.0543329	0.114179	0.0534455	0.0273512	0.0714094
Rod__ccbe1	0.015864	0.0217658	0.0135311	0.0206369	0.0241395	0.0346613	0.0148305	0.00789958	0.0120491	0.00424177	0.0175631
Rod__nlrc3l1	0.0276486	0.0378773	0.032264	0.0535547	0.0693075	0.0403581	0.0419749	0.0390723	0.029936	0.0315134	0.034915
Rod__bbs1	1.31448	1.4272	1.54246	1.47284	1.17981	1.36768	1.43321	0.995519	1.28837	1.31695	1.18401
Rod__lman1	0.608995	0.35966	0.400962	0.320224	0.299359	0.482504	0.356663	0.38071	0.310422	0.367408	0.457013
Rod__rfesd	0	0	0.00542769	0	0.00202712	0	0.00212801	0	0.00151165	0.00212245	0
Rod__fech	0.221384	0.155761	0.226037	0.379344	0.142806	0.14981	0.128287	0.157435	0.146565	0.190724	0.0520607
Rod__fstl4	0.275101	0.123411	0.22138	0.168978	0.224942	0.236731	0.305886	0.362342	0.127309	0.14919	0.264502
Rod__nudt2	0.172683	0.145885	0.166717	0.159705	0.146476	0.155071	0.136059	0.135969	0.136969	0.166326	0.184573
Rod__rhogb	0.0079538	0.013642	0.0189083	0.0435059	0.040011	0.0174347	0.01904	0.0544097	0.0210203	0.0521463	0.0544935	5	middle
Rod__si:dkey-17e16.9	0.0198029	0.00273875	0.010835	0.0155053	0.0141304	0.0174347	0.00212801	0.0157561	0.00904621	0.0105811	0.00755325
Rod__si:ch73-269m14.2	0.214527	0.153299	0.13488	0.162029	0.179093	0.14981	0.126337	0.299368	0.136969	0.205535	0.197839
Rod__ulk1b	0.122281	0.150831	0.239918	0.326453	0.217982	0.123216	0.274539	0.226765	0.134215	0.160636	0.442225
Rod__cdk9	0.238386	0.227758	0.22138	0.214473	0.26432	0.216745	0.218903	0.30579	0.185655	0.207376	0.241198
Rod__cplx4a	1.0359	1.67224	1.0539	1.48124	1.76919	1.02105	1.7416	1.37422	1.31232	1.17648	0.652755
Rod__BX248399.1	0.873436	1.42414	1.26434	1.17787	1.18607	1.32164	1.35878	1.34645	1.04182	0.781114	0.804997
Rod__pgap2	0.12594	0.160675	0.173966	0.225626	0.120587	0.117837	0.14764	0.0544097	0.138344	0.250865	0.189008
Rod__vdac1	1.44325	1.34864	1.34254	1.21192	1.11573	1.17399	0.917331	1.47169	0.933543	1.056	1.16274	2	young
Rod__ube2r2	0.217959	0.197	0.271796	0.265078	0.195129	0.241685	0.297247	0.178586	0.17899	0.325648	0.253956
Rod__si:ch73-269m14.3	0	0	0	0	0	0	0	0	0	0	0
Rod__onecut2	0.0926683	0.0590831	0.119945	0.0881843	0.0980208	0.139231	0.120472	0.0994672	0.0936872	0.145354	0.186792	7	old
Rod__ENSDARG00000089836	0.323706	0.424415	0.396838	0.292914	0.331957	0.364845	0.206037	0.38071	0.222417	0.337463	0.330229
Rod__ncbp3	0.217959	0.227758	0.207319	0.262914	0.1969	0.170738	0.206037	0.14316	0.205465	0.225656	0.217512
Rod__rx3	0.12959	0.0877414	0.0997884	0.0435059	0.0634956	0.0906415	0.0987608	0.0771143	0.0665031	0.0785353	0.114018
Rod__mmp17a	0.043213	0.0617121	0.0741901	0.0832878	0.122452	0.101581	0.0706472	0.157435	0.0578112	0.0521463	0.0762063
Rod__st8sia3	0.00398238	0.016355	0.0081339	0.00259581	0.0161378	0.0289419	0.00637462	0.0157561	0.00754244	0.0126881	0.0125669
Rod__NPAS4	0	0	0	0	0	0	0.00425288	0	0	0	0
Rod__gdpd4b	0.140484	0.0928914	0.117441	0.102775	0.0731691	0.133912	0.0625131	0.106842	0.0607143	0.137652	0.0714094
Rod__si:dkey-93m18.6	0	0	0.00542769	0.00259581	0.00202712	0.00583502	0.00212801	0.00789958	0.00754244	0.00424177	0.00252215
Rod__znf532	0.0237311	0.0511674	0.0454973	0.0709734	0.0789422	0.0573147	0.159129	0.157435	0.0549022	0.0521463	0.0762063
Rod__rap1gap2b	0.0662494	0.0538108	0.0507568	0.0535547	0.0846923	0.0851402	0.0807508	0.106842	0.0621637	0.0252656	0.064184
Rod__grp	0	0.00273875	0	0	0	0.00583502	0.00637462	0	0.00302171	0.00424177	0
Rod__sfswap	2.09518	2.03399	2.22672	2.30304	1.96739	2.03431	2.18354	1.82909	2.16737	2.07768	1.88474
Rod__dcaf12	0.520023	0.542048	0.667217	0.367309	0.571924	0.717546	0.588184	0.671732	0.627736	0.999753	1.34867	6	middle
Rod__si:dkey-93m18.3	0.0079538	0.016355	0.0269365	0.0206369	0.0141304	0.0289419	0.00212801	0.0235702	0.00603711	0.00212245	0.0100622
Rod__ubap1	0.268494	0.239416	0.204962	0.299262	0.210989	0.175923	0.272777	0.192517	0.255734	0.181388	0.258183
Rod__efemp2b	0.419249	0.536388	1.14154	1.18817	0.801086	1.16879	1.25374	0.84048	1.04769	0.554024	1.42399
Rod__pimr163	0	0	0	0	0	0	0	0	0	0	0
Rod__si:ch73-269m14.4	0	0	0	0	0	0	0	0	0	0	0
Rod__nadk2	0.729337	0.426456	0.527076	0.507323	0.260938	0.469895	0.381397	0.324888	0.405977	0.385407	0.367883
Rod__add1	0.741315	0.738859	0.801198	0.799228	0.729485	0.77676	0.825383	0.686573	0.802667	0.792196	0.703242
Rod__tcf7	0.015864	0.0244635	0.0215893	0.048539	0.0221432	0.0289419	0.0232372	0.0390723	0.0120491	0.014792	0.0175631
Rod__oacyl	0	0.00273875	0	0	0.0040514	0	0.00425288	0	0.0045302	0	0.00252215
Rod__si:dkey-93m18.4	0	0	0.0027164	0	0	0.00583502	0.00425288	0	0.0045302	0	0
Rod__st6gal1	0.0776311	0.163125	0.0716051	0.129147	0.179093	0.139231	0.12243	0.233519	0.15202	0.126021	0.146309
Rod__pacs1a	0.0393376	0.029844	0.0375719	0.0206369	0.0999149	0.0231998	0.0315951	0.0390723	0.0180361	0.0252656	0.0299786
Rod__c7b	0.0119143	0.0325267	0.0189083	0.0231959	0.0281238	0.0289419	0.01904	0.0544097	0.0636116	0.0273512	0.0665965	7	old
Rod__skp1	1.20458	1.34541	1.3596	1.07187	1.14354	1.32398	1.00483	1.35577	0.871244	1.08232	1.30643
Rod__ubap2a	0.945611	0.804683	0.883087	0.736677	0.758553	0.897805	0.792564	0.725419	0.703063	0.847541	1.12157	10	old
Rod__zgc:165604	0.217959	0.128436	0.200236	0.143331	0.126174	0.275891	0.130234	0.273388	0.124537	0.106425	0.330229
Rod__alpk2	0.0079538	0.00820069	0.00542769	0.0129326	0.0040514	0.0231998	0.0127212	0.0235702	0.0165416	0.00424177	0.0100622
Rod__CR405687.1	0.0119143	0.0054723	0.00542769	0.00518696	0.00202712	0.00583502	0	0.0157561	0.00754244	0	0
Rod__fibpb	0.197239	0.338136	0.679153	0.806674	0.585506	0.543949	0.695963	0.50313	0.589047	0.503978	0.842083
Rod__skp2	0.0738471	0.0325267	0.0716051	0.0759118	0.0557098	0.0740743	0.0665859	0.0920547	0.0563574	0.0377343	0.0324489
Rod__zgc:152891	0	0.0054723	0.0027164	0.00259581	0.00202712	0.00583502	0.00849325	0	0.00302171	0.00212245	0.00503989
Rod__PPP2CA	0.339551	0.480506	0.396838	0.422631	0.399642	0.431392	0.439083	0.563335	0.348932	0.370697	0.45333
Rod__cenpt	0.0237311	0.0054723	0.00542769	0.00777347	0.00607285	0.0116465	0.00849325	0.00789958	0.00151165	0	0.0100622
Rod__ovol1b	0	0.00273875	0	0.00518696	0.00202712	0	0.00212801	0	0.00151165	0.00847111	0.00252215
Rod__tmem223	0.0738471	0.0954595	0.0793462	0.063534	0.0615531	0.0629229	0.0481671	0.0994672	0.0490665	0.0724883	0.118676	10	old
Rod__fosl1b	0.0354518	0.0244635	0.0559972	0.0257503	0.0221432	0.0516846	0.0336771	0.0235702	0.0269702	0.0294338	0.0569223
Rod__pcnx3	0.36764	0.426456	0.500415	0.371332	0.325496	0.38737	0.394417	0.292916	0.324984	0.373979	0.381512
Rod__si:rp71-1h20.9	0.015864	0	0.0081339	0.0283002	0.0101073	0.0116465	0.00637462	0.0157561	0.00603711	0.00424177	0.00755325
Rod__si:dkey-277m11.2	0.0119143	0.00273875	0.00542769	0	0.00202712	0	0.00425288	0	0.00603711	0.00212245	0
Rod__pimr165	0	0	0	0	0	0	0	0	0	0	0
Rod__pimr162	0	0	0	0.00259581	0	0	0	0	0.00151165	0	0.00503989
Rod__si:dkey-84o3.6	0	0	0	0	0	0	0	0	0	0	0
Rod__ube2b	0.0700533	0.0695703	0.0638223	0.0610456	0.0942252	0.0740743	0.0746971	0.0390723	0.0708295	0.0562377	0.069005
Rod__tpst1l	0.0662494	0.0405451	0.0533794	0.048539	0.026133	0.0174347	0.0336771	0.0157561	0.038797	0.0377343	0.0785988	10	old
Rod__tmem151a	0	0.00273875	0.010835	0.00259581	0	0.00583502	0.00212801	0.0157561	0.0105484	0.0210852	0.00755325
Rod__si:rp71-1h20.5	0.12594	0.13594	0.137354	0.15271	0.11872	0.112439	0.124385	0.0994672	0.0851579	0.122123	0.162188	10	old
Rod__cdkn2aipnl	0.0814051	0.0799818	0.15211	0.0881843	0.109348	0.107021	0.088783	0.17157	0.0679467	0.0825527	0.177894
Rod__si:dkey-17e16.15	2.14922	2.30256	2.908	2.05866	2.30488	2.93632	2.10106	2.90071	2.125	3.01778	3.02112
Rod__tmem179b	0.015864	0.0217658	0.0428603	0.0510491	0.0281238	0.0685094	0.037832	0.0467614	0.0328957	0.0985112	0.0593469
Rod__crcp	0.0509328	0.0928914	0.122445	0.131521	0.0693075	0.123216	0.0584288	0.0920547	0.0621637	0.139581	0.123318
Rod__CU466287.3	0.00398238	0.0109239	0.0081339	0	0.0040514	0	0.00425288	0	0.0045302	0.00212245	0.0299786
Rod__CU466287.2	0.0079538	0	0.0027164	0.0103553	0.0040514	0	0.01904	0.0157561	0.0150457	0.00847111	0.00503989
Rod__RIMBP2	0.0889237	0.082573	0.0559972	0.0759118	0.124314	0.101581	0.0522806	0.128742	0.0737066	0.0356637	0.0544935
Rod__AL627305.2	0	0.00820069	0	0.00259581	0.00809146	0.00583502	0.00212801	0.00789958	0.00151165	0.00635799	0.0100622
Rod__AL627305.3	0.015864	0	0.0135311	0.00518696	0.00202712	0.0116465	0.00849325	0.0235702	0.00151165	0.03359	0.0150672
Rod__jade2	0.0547772	0.0928914	0.178778	0.209988	0.137283	0.133912	0.191192	0.14316	0.176316	0.203692	0.217512	7	old
Rod__BX510922.1	0.0079538	0.0109239	0.0162222	0.0180734	0.0121202	0.00583502	0.0253312	0.0235702	0.00603711	0.0210852	0.027504
Rod__si:dkey-223p19.1	0	0	0.00542769	0	0.00202712	0	0.00212801	0	0.00302171	0	0
Rod__col5a1	0.0738471	0.0564494	0.087046	0.0409827	0.0518011	0.0851402	0.0625131	0.0695858	0.0358494	0.0459874	0.153136	8	old
Rod__rgs7bpb	0.015864	0.0190629	0.0162222	0.0283002	0.0101073	0	0.00849325	0.00789958	0.0180361	0.00635799	0.0175631
Rod__gb:ai877918	0.0315554	0.0617121	0.0586103	0.0510491	0.075096	0.0685094	0.0522806	0.0920547	0.0402686	0.0785353	0.0569223
Rod__mlnl	0.0119143	0.0109239	0.010835	0.0231959	0.00202712	0.0289419	0.00212801	0.0235702	0.0105484	0.0210852	0.027504
Rod__asl	0.0315554	0.0617121	0.156996	0.117219	0.0770204	0.0906415	0.0746971	0.121479	0.0936872	0.0805454	0.114018
Rod__sumf2	0.0662494	0.0511674	0.0454973	0.0283002	0.026133	0.0573147	0.0211401	0.0771143	0.0225101	0.0252656	0.0569223
Rod__phkg1b	0.0851693	0.150831	0.144751	0.15271	0.27274	0.0629229	0.118512	0.106842	0.173636	0.209214	0.0398346
Rod__nop56	0.561146	0.47854	0.500415	0.518249	0.477467	0.440037	0.542127	0.463466	0.41281	0.420744	0.423525	3	young
Rod__nrxn2a	0.425201	0.39553	0.457498	0.492626	0.724583	0.752671	0.471698	0.979539	0.507347	0.345844	0.625197
Rod__ca4c	0	0.00273875	0.0081339	0.00777347	0.00202712	0.00583502	0	0	0.00151165	0.00212245	0.00503989
Rod__si:dkey-223p19.2	0.00398238	0.00273875	0	0.00259581	0	0	0.00212801	0	0.00151165	0	0
Rod__si:ch73-112l6.1	0.0079538	0.0190629	0.0612186	0.0333866	0.0281238	0.0289419	0.068618	0.00789958	0.0284539	0.0623531	0.125634	7	old
Rod__zgc:163077	0.0470781	0.0352045	0.0349204	0.0333866	0.0181424	0.0403581	0.0274222	0.0620177	0.029936	0.0541935	0.0373769
Rod__nedd4l	1.74991	1.61253	1.71305	1.48867	1.52674	1.60337	2.09559	1.40446	1.78395	1.94606	1.41075
Rod__zgc:171220	0.0393376	0.0244635	0.0586103	0.0359231	0.0360595	0.0346613	0.0106088	0.0467614	0.0284539	0.0252656	0.0447375
Rod__si:dkey-1d7.3	0.111247	0.155761	0.142289	0.0832878	0.233594	0.14453	0.244295	0.279927	0.194933	0.277394	0.746014	8	old
Rod__fnip1	0.383011	0.287376	0.388554	0.527291	0.338389	0.364845	0.45936	0.292916	0.350119	0.441225	0.527007
Rod__rasgrp2	0.00398238	0.0054723	0.0135311	0.00259581	0.0121202	0.00583502	0.00425288	0.00789958	0.00754244	0.00212245	0.00503989
Rod__lmbrd2b	0.231609	0.15822	0.244515	0.260747	0.200435	0.246621	0.334879	0.185568	0.227593	0.209214	0.398847
Rod__rnf180	0.0470781	0.0538108	0.0428603	0.0881843	0.0439517	0.0629229	0.0604724	0.0390723	0.0328957	0.0582791	0.0447375
Rod__si:dkey-50i6.6	0.00398238	0.0352045	0.0162222	0.0333866	0.0201442	0.0174347	0.0148305	0.0313421	0.00904621	0.03359	0.0125669
Rod__zgc:162971	0.0964032	0.0799818	0.087046	0.155045	0.075096	0.0516846	0.0706472	0.135969	0.0737066	0.10445	0.125634
Rod__zgc:113343	0.0624354	0.100582	0.15211	0.129147	0.0904196	0.0685094	0.0987608	0.128742	0.0936872	0.181388	0.202234
Rod__si:dkey-50i6.5	0.0662494	0.0244635	0.0612186	0.110015	0.0789422	0.0346613	0.064551	0.0771143	0.0636116	0.0541935	0.0952361
Rod__pygma	0.00398238	0.00273875	0.0027164	0	0.00202712	0.00583502	0.00637462	0	0.00302171	0.00212245	0.0100622
Rod__CT027623.1	0.00398238	0.016355	0.0081339	0	0.0121202	0	0	0.00789958	0.0120491	0	0.0100622
Rod__si:dkey-11o15.5	0.00398238	0.00273875	0.0027164	0.00777347	0	0.00583502	0.00637462	0	0.00904621	0.00212245	0.0100622
Rod__BX901878.1	0	0	0	0	0	0.00583502	0	0	0	0	0
Rod__bicdl2l	0.015864	0.0054723	0.0162222	0.0257503	0.0161378	0	0.0127212	0.00789958	0.0135481	0.0210852	0.00503989
Rod__cox8a	2.15102	1.96193	2.36139	1.45968	1.52885	2.30784	0.777735	2.19876	1.06152	2.04305	2.41525
Rod__htr1ab	0	0.00273875	0.0081339	0	0	0.00583502	0.00212801	0.00789958	0.00603711	0.00847111	0.00503989
Rod__slc22a6l	0.0198029	0.0109239	0.0375719	0.0283002	0.026133	0.0231998	0.00425288	0.0157561	0.00754244	0.0105811	0.0150672
Rod__si:ch211-166i24.1	0	0	0	0	0	0	0	0	0	0	0
Rod__CR749775.2	0.00398238	0.0054723	0.0027164	0.00259581	0	0	0.00212801	0	0.0105484	0.00212245	0.00503989
Rod__capslb	0.00398238	0	0.0027164	0	0	0	0.00212801	0.00789958	0	0	0
Rod__abhd11	0.200713	0.15822	0.12494	0.173593	0.111227	0.112439	0.13412	0.121479	0.125923	0.100494	0.069005	3	young
Rod__ndr1	0	0	0	0	0	0	0	0	0	0	0
Rod__phyhd1	0.70508	0.476571	0.68593	0.711511	0.451	0.543949	0.63693	0.446128	0.503084	0.450581	0.239061	3	young
Rod__eif4ebp1	0.118612	0.0928914	0.0997884	0.102775	0.0846923	0.0629229	0.10867	0.135969	0.0490665	0.096526	0.130254
Rod__med15	0.30446	0.368181	0.322686	0.305583	0.305938	0.314016	0.343296	0.368491	0.28085	0.299999	0.344216
Rod__olfm1b	0.361445	0.320682	0.318331	0.282271	0.27106	0.378402	0.307608	0.312184	0.208086	0.25443	0.539218	8	old
Rod__cldnh	0.0586114	0.00273875	0	0.00518696	0.00202712	0	0.0106088	0	0	0.156831	0
Rod__CR388166.2	0.0964032	0.0903187	0.102323	0.0881843	0.0923237	0.14981	0.0706472	0.0846038	0.0837315	0.0805454	0.14174
Rod__smpd4	0.245132	0.257875	0.271796	0.249863	0.260938	0.246621	0.297247	0.17157	0.25953	0.2455	0.234777
Rod__si:dkey-11o15.8	0	0	0	0	0	0	0	0	0.00151165	0	0
Rod__cldnc	0	0	0	0	0	0	0	0	0	0.0273512	0
Rod__cldnb	0.0119143	0.00273875	0.0027164	0.00518696	0	0	0	0	0.00151165	0.00847111	0
Rod__zgc:112437	0	0.0054723	0	0	0	0	0.00212801	0	0.00151165	0.0480433	0
Rod__si:ch73-299h12.1	0.0198029	0.016355	0.010835	0.0103553	0.0201442	0	0.00849325	0	0.0105484	0.0189905	0.0200548
Rod__prlra	1.86605	1.82008	1.914	1.93433	1.70032	2.18206	2.0288	1.71066	1.99899	1.77043	1.24065	4	young
Rod__cldnd	0	0	0	0	0	0	0	0	0	0.0252656	0
Rod__si:ch73-299h12.2	0	0.00273875	0.0027164	0	0.0040514	0	0.00212801	0	0	0	0.00252215
Rod__zgc:136892	0.0079538	0.00273875	0.0081339	0.00777347	0	0	0	0	0.0045302	0.00212245	0.00252215
Rod__si:ch211-222n4.2	0	0.016355	0.0135311	0.00518696	0.0121202	0	0.00637462	0	0.00754244	0.0189905	0.0100622
Rod__nf2b	0.245132	0.344627	0.373941	0.361254	0.284446	0.256444	0.343296	0.292916	0.265833	0.313735	0.316105
Rod__BX901878.2	0	0	0	0	0	0	0	0	0	0	0.00252215
Rod__si:dkey-11o15.10	0	0	0	0	0	0	0	0	0	0	0
Rod__mettl27	0.0509328	0.029844	0.0349204	0.058553	0.0320971	0.0116465	0.0274222	0.0235702	0.025485	0.0500962	0.0100622
Rod__otub1a	0.301227	0.244053	0.30078	0.234487	0.217982	0.2662	0.237085	0.30579	0.168263	0.268605	0.415977	10	old
Rod__arid6	0	0	0	0	0	0	0	0	0	0	0
Rod__si:ch73-299h12.3	0.00398238	0.016355	0.0215893	0.0180734	0.0121202	0.0289419	0.00849325	0.0235702	0.0165416	0.0105811	0.0250252
Rod__il7r	0	0.00273875	0.0027164	0.00777347	0	0	0	0.00789958	0.00151165	0	0.00252215
Rod__si:ch73-299h12.4	0.015864	0.0352045	0.032264	0.0435059	0.0360595	0.0403581	0.0336771	0.0313421	0.0328957	0.0643859	0.0422881
Rod__ank1b	0.12594	0.118369	0.084484	0.155045	0.15743	0.112439	0.12243	0.121479	0.15202	0.0439285	0.251837
Rod__si:ch73-299h12.6	0.0926683	0.110773	0.127432	0.112421	0.124314	0.123216	0.116549	0.14316	0.076578	0.181388	0.092871
Rod__rtkn2b	0.0315554	0.0590831	0.0428603	0.0684979	0.0654355	0.0403581	0.0399049	0.0313421	0.0446743	0.0315134	0.0175631	4	young
Rod__si:ch211-241b2.1	0.224801	0.172885	0.244515	0.338832	0.193356	0.0906415	0.20419	0.0846038	0.161517	0.21105	0.202234
Rod__epdl2	0.00398238	0	0.0027164	0.00777347	0.0161378	0.00583502	0.00425288	0.0771143	0	0.00212245	0.00252215
Rod__gtf3c5	0.0662494	0.0721802	0.132401	0.126769	0.114978	0.0740743	0.114583	0.150315	0.0534455	0.10445	0.104658
Rod__zgc:162472	0.364545	0.401769	0.451546	0.375344	0.408839	0.369378	0.514068	0.398848	0.334611	0.441225	0.40458
Rod__dolk	0.0198029	0.0244635	0.032264	0.0409827	0.0301118	0.0403581	0.0148305	0.0157561	0.0284539	0.0210852	0.0398346
Rod__myo5b	0.939386	0.758437	0.641303	0.410954	0.608307	0.721097	0.786404	0.491908	0.569816	0.683981	0.559914
Rod__zgc:66483	0.0889237	0.029844	0.144751	0.122002	0.0654355	0.0231998	0.0665859	0.0313421	0.0636116	0.116256	0.0520607
Rod__nrg2a	0.103844	0.082573	0.144751	0.0832878	0.111227	0.128574	0.0807508	0.0994672	0.0880066	0.0845572	0.118676
Rod__zgc:113348	0.103844	0.118369	0.0921565	0.124388	0.0846923	0.0961218	0.120472	0.121479	0.086583	0.0945381	0.102308
Rod__si:ch211-160j14.2	0.00398238	0.00273875	0.0189083	0.00518696	0.00809146	0	0.00425288	0	0.00151165	0	0.00252215
Rod__puraa	0.508856	0.488344	0.471292	0.494471	0.385736	0.435721	0.439083	0.349965	0.482664	0.526272	0.500486
Rod__smarcb1b	0.235002	0.220718	0.302986	0.256403	0.198669	0.186237	0.237085	0.16452	0.153381	0.154924	0.234777
Rod__zgc:193790	0.015864	0.013642	0.0162222	0.0180734	0.0141304	0.0174347	0.01904	0.00789958	0.00151165	0.00847111	0.00503989	3	young
Rod__cdk5rap2	1.166	1.32586	1.41265	1.41945	1.33421	1.3857	1.34207	1.28601	1.24564	1.57397	1.34768
Rod__galnt10	0.103844	0.110773	0.087046	0.0535547	0.109348	0.155071	0.12243	0.185568	0.0908497	0.143432	0.23263	6	middle
Rod__caln2	0.0079538	0.0054723	0.00542769	0.0129326	0.0141304	0.0289419	0.0169368	0.0235702	0.0135481	0.00212245	0.00503989
Rod__slc22a4	0.00398238	0.00273875	0.0081339	0.00518696	0.00607285	0.0174347	0.0127212	0.00789958	0.00151165	0.00847111	0.0175631
Rod__sdf2	0.204179	0.130941	0.171554	0.126769	0.114978	0.186237	0.130234	0.128742	0.116188	0.110365	0.17566
Rod__si:ch73-299h12.8	0.0470781	0.0747854	0.010835	0.0103553	0.0281238	0.0403581	0.0315951	0.0235702	0.00603711	0.0126881	0.0496237
Rod__mat2b	1.11536	1.22978	1.27786	1.12525	1.07105	1.29091	1.23124	1.04242	1.10084	1.29375	1.17844
Rod__zgc:100829	0.0393376	0.016355	0.0375719	0.0103553	0.0181424	0.0116465	0.01904	0.0235702	0.0195289	0.014792	0.034915
Rod__si:ch73-299h12.9	0.00398238	0.00820069	0.00542769	0.00518696	0.0040514	0.00583502	0.0127212	0.00789958	0.00603711	0.0126881	0.00252215
Rod__si:ch211-241b2.4	0.00398238	0.013642	0.0215893	0.0129326	0.0040514	0.00583502	0.0106088	0.00789958	0.00603711	0.00847111	0.00755325
Rod__slc22a21	0.015864	0.016355	0.0269365	0.0384551	0.0221432	0.0403581	0.00637462	0.0467614	0.0135481	0.0126881	0.0593469
Rod__si:ch211-241b2.5	0.0079538	0.0054723	0.00542769	0.0155053	0.0101073	0.00583502	0.00212801	0.0157561	0.00302171	0.0105811	0.0100622
Rod__cxxc5a	0.34584	0.314082	0.142289	0.159705	0.180884	0.175923	0.209725	0.199432	0.109194	0.0521463	0.270792
Rod__zgc:64106	0.0119143	0	0.0027164	0	0	0.00583502	0.00212801	0	0.00151165	0.00212245	0.00503989
Rod__cel.2	0	0.00820069	0	0	0.00202712	0.00583502	0.00425288	0.00789958	0.00603711	0.00212245	0
Rod__si:ch211-160j14.3	0.0237311	0.013642	0.0242654	0.0257503	0.0141304	0.0346613	0.0106088	0.0695858	0.0180361	0.0105811	0.0738099	8	old
Rod__mmp11b	0	0.0054723	0	0.00777347	0.0040514	0	0	0.0157561	0.00151165	0.00847111	0.00503989
Rod__BX927388.1	0	0	0.0027164	0.00259581	0	0	0	0	0	0	0.00252215
Rod__supt6h	1.07049	1.14182	1.15014	1.14418	1.09689	1.09408	1.06917	1.17111	0.958663	1.02607	1.13082
Rod__aqp7	0	0.00273875	0.00542769	0.00259581	0.0040514	0.00583502	0.00425288	0.00789958	0.00603711	0	0
Rod__CR759846.1	0.0198029	0.00820069	0.0081339	0.00777347	0.0040514	0.0116465	0.0253312	0.0157561	0.0314166	0.00424177	0.0496237
Rod__si:dkey-102g19.3	0.0276486	0.016355	0.010835	0.0180734	0.0241395	0.0231998	0.0315951	0.00789958	0.0328957	0.0168928	0.0225421
Rod__hmgcrb	0.261858	0.208908	0.274047	0.238897	0.209235	0.256444	0.206037	0.199432	0.230174	0.227471	0.15993	3	young
Rod__ftsj1	0.0547772	0.0271563	0.0921565	0.0684979	0.0498427	0.0573147	0.0315951	0.0695858	0.0358494	0.0562377	0.0762063
Rod__ppp3ca	0.176217	0.160675	0.166717	0.189629	0.205722	0.18109	0.174306	0.192517	0.138344	0.0724883	0.150864
Rod__clk4b	0.364545	0.338136	0.398902	0.332656	0.286111	0.382893	0.305886	0.292916	0.234037	0.273885	0.346203
Rod__chchd10	1.40611	1.66793	2.27752	1.36299	1.75724	2.14685	1.10624	2.07074	1.20816	1.78898	1.84594
Rod__ddt	0.255191	0.344627	0.309583	0.173593	0.223205	0.323392	0.170527	0.30579	0.157455	0.265075	0.415977
Rod__tpgs2	0.0662494	0.0851595	0.144751	0.164349	0.0712396	0.123216	0.130234	0.114179	0.0549022	0.126021	0.146309
Rod__BX005283.1	0.015864	0.0054723	0	0.00259581	0.00202712	0.00583502	0.00425288	0	0.00151165	0.00212245	0.00252215
Rod__crkl	0.217959	0.204156	0.260492	0.218945	0.182672	0.170738	0.240695	0.192517	0.186984	0.14919	0.303887
Rod__pimr72	0	0	0	0	0	0	0	0	0	0	0
Rod__gstt1b	0.0079538	0.016355	0.0242654	0.0206369	0.026133	0.0116465	0.00212801	0	0.0135481	0.0189905	0.0496237	8	old
Rod__camsap1a	1.13909	0.999627	1.25526	0.952085	0.986554	1.11582	1.26884	0.942923	1.19501	1.13162	1.71827	8	old
Rod__si:ch211-93g21.2	0.0470781	0.082573	0.0638223	0.0384551	0.0241395	0.0174347	0.0604724	0.0235702	0.0314166	0.0252656	0.0299786
Rod__si:ch211-93g21.1	0.0119143	0.0054723	0.0027164	0.0129326	0.00607285	0.0174347	0.0148305	0.00789958	0.0105484	0.00635799	0.0175631
Rod__nectin1a	1.56416	1.16157	1.47364	1.51981	1.03784	1.43194	1.53666	1.14628	1.16767	1.57326	2.30566	8	old
Rod__rab34b	0.0851693	0.0109239	0.0269365	0.0734447	0.0634956	0.0460325	0.0604724	0.0695858	0.0461399	0.0189905	0.0447375
Rod__si:dkeyp-69c1.7	0.015864	0.0244635	0.0375719	0.00518696	0.0221432	0.0629229	0.0127212	0.0695858	0.0210203	0.014792	0.0471827
Rod__si:ch211-247j9.1	0.0198029	0.0190629	0.0242654	0.0180734	0.00809146	0.00583502	0.0127212	0.0313421	0.00754244	0.00635799	0.0150672	2	young
Rod__ENSDARG00000086262	0.00398238	0.00273875	0.0027164	0.00259581	0.0040514	0.0116465	0.00425288	0	0.00302171	0	0.00252215
Rod__f2rl1.2	0	0	0	0	0.00202712	0	0.00212801	0	0.00302171	0.00424177	0
Rod__mapk9	0.251845	0.118369	0.142289	0.114822	0.101806	0.0740743	0.207882	0.0771143	0.139717	0.10445	0.0999545
Rod__f2rl1.1	0	0	0	0	0.00202712	0	0	0	0.00151165	0	0.00252215
Rod__cel.1	0	0.00273875	0	0	0.00607285	0	0	0	0	0	0
Rod__ecscr	0	0	0.0027164	0	0.00607285	0	0	0	0.00151165	0.00212245	0
Rod__p2rx4a	0	0.0054723	0.0027164	0.00259581	0.0040514	0.00583502	0	0	0.00151165	0	0.0100622
Rod__timd4	0.00398238	0.0054723	0.00542769	0.00777347	0.00607285	0.0231998	0.00849325	0	0.00603711	0.00847111	0.0200548
Rod__ENSDARG00000077638	0.00398238	0.00273875	0.0081339	0.00259581	0.0101073	0.00583502	0	0	0.00754244	0	0.0100622
Rod__BX323555.2	0	0	0	0	0	0	0	0	0	0	0
Rod__rpl23a	1.6236	1.49587	1.6197	1.48031	1.33099	1.68382	0.906011	1.87084	0.929579	1.37706	1.56033
Rod__ENSDARG00000086236	0.00398238	0.0054723	0.0162222	0.00777347	0.0040514	0	0.00212801	0	0.00603711	0	0
Rod__cert1b	2.20651	1.93709	2.13127	1.96194	1.64626	1.9323	1.6778	1.73704	2.15553	2.32323	2.01848
Rod__ENSDARG00000090041	0	0.00273875	0.0027164	0.00518696	0.00607285	0	0.00637462	0	0.00904621	0.00635799	0.00755325
Rod__zgc:162344	1.12819	1.02948	1.216	1.2905	0.962813	1.05802	1.19077	0.8493	1.13567	1.00505	1.01693
Rod__zgc:92275	0.0119143	0.0244635	0.0189083	0.0129326	0.0141304	0.0231998	0.01904	0.0235702	0.00603711	0.00635799	0.0225421
Rod__notch1a	0.0509328	0.0244635	0.0349204	0.0359231	0.0201442	0.0116465	0.0419749	0.0620177	0.0165416	0.014792	0.0299786
Rod__BX510940.1	0.0198029	0.0244635	0.0189083	0.0180734	0.0121202	0.0289419	0.0106088	0.0390723	0.0120491	0.00635799	0.0225421
Rod__bud13	0.122281	0.170451	0.139824	0.145681	0.162877	0.186237	0.155309	0.199432	0.117583	0.156831	0.132559
Rod__rictorb	0.355223	0.399692	0.409176	0.472169	0.349576	0.396283	0.396036	0.30579	0.367808	0.388655	0.402672
Rod__BX323555.4	0	0	0	0	0	0	0	0	0	0	0
Rod__ENSDARG00000087469	0.00398238	0	0	0	0.00202712	0	0	0	0	0	0
Rod__smad7	1.30483	1.56143	2.2948	0.881916	1.71461	1.58984	1.95162	1.79753	2.49058	2.66143	3.82605	6	middle
Rod__havcr1	0	0.00820069	0.0135311	0.00777347	0.0101073	0.0231998	0.00212801	0.0235702	0.00302171	0.00424177	0.0373769	8	old
Rod__BX323555.1	0	0	0	0	0	0	0	0	0	0	0
Rod__tlcd1	0.0079538	0.00273875	0	0.0103553	0.00202712	0.00583502	0.00425288	0.0313421	0.00151165	0.00212245	0.0125669
Rod__celf4	0.288223	0.314082	0.530844	0.862041	1.18607	1.35174	0.281564	1.06153	1.77735	1.62857	0.990489	9	old
Rod__ENSDARG00000059507	0	0.0054723	0.0027164	0.00259581	0.0121202	0.00583502	0.00425288	0.00789958	0.00151165	0.00847111	0.00503989
Rod__gfpt2	0.0354518	0.029844	0.0664212	0.0660181	0.0301118	0.0289419	0.0563823	0.0695858	0.0636116	0.0623531	0.0150672
Rod__idh3b	0.330065	0.320682	0.363412	0.295033	0.276095	0.290306	0.246092	0.26022	0.210702	0.354176	0.320155
Rod__nipal4	0	0.00273875	0.0027164	0.00777347	0.00202712	0	0	0	0.00151165	0.00424177	0.00252215
Rod__AL928707.2	0	0	0	0	0	0	0.00212801	0	0	0	0.00252215
Rod__nefma	0.0662494	0.0378773	0.0269365	0.0155053	0.026133	0.0231998	0.0148305	0.0313421	0.0105484	0.0168928	0.0100622	1	young
Rod__rpl17	2.08394	1.7509	1.89073	1.60342	1.48169	1.87448	1.08632	1.96515	1.12739	1.70157	1.83396
Rod__AL928707.1	0	0	0	0	0	0	0	0	0	0	0
Rod__CR293531.1	0	0	0.00542769	0	0.00202712	0.00583502	0.00212801	0.0157561	0.00151165	0.00424177	0.0100622
Rod__si:dkeyp-69c1.9	0.00398238	0	0	0.00259581	0	0	0.00212801	0	0	0	0
Rod__dym	0.79746	0.738859	0.835123	0.844785	0.783516	0.813819	0.783932	0.686573	0.911199	0.817726	0.846301
Rod__zgc:123105	0.469076	0.624377	0.637813	0.682665	0.497722	0.452909	0.816946	0.446128	0.498809	0.515911	0.340234
Rod__si:dkeyp-72g9.4	0.0776311	0.133443	0.0349204	0.13389	0.101806	0.0289419	0.15148	0.0771143	0.0908497	0.03359	0.027504
Rod__myorg	0.0315554	0.0217658	0.0481294	0.0409827	0.0181424	0.0174347	0.037832	0.0235702	0.025485	0.0210852	0.0447375
Rod__adamts2	0.0315554	0.0217658	0.0638223	0.0384551	0.0634956	0.0403581	0.0253312	0.0390723	0.038797	0.0294338	0.0714094
Rod__pgam2	0	0.0109239	0.00542769	0.0129326	0.0221432	0.00583502	0.00425288	0.0313421	0.00904621	0.00847111	0.0100622
Rod__nefla	0.0393376	0.00820069	0.0162222	0.00518696	0.0141304	0.0174347	0.0169368	0.0235702	0.00754244	0.0105811	0.00755325
Rod__kcnt1	0.0393376	0.0511674	0.010835	0.0231959	0.0340796	0.0116465	0.01904	0.0235702	0.0476039	0.0231769	0.0225421
Rod__CR735104.1	0.0237311	0.0271563	0.0349204	0.048539	0.0459181	0.0460325	0.0907841	0.0235702	0.025485	0.0231769	0.027504
Rod__lifrb	0.00398238	0.0054723	0.00542769	0.00518696	0.0040514	0.00583502	0.0127212	0.0157561	0.00603711	0.00424177	0.0125669
Rod__gria1b	0.122281	0.0954595	0.0402185	0.0759118	0.11685	0.101581	0.068618	0.17157	0.0636116	0.0315134	0.116349
Rod__c1qb	0	0	0.0162222	0.0103553	0	0.0403581	0.00425288	0.00789958	0.00302171	0	0.0373769
Rod__zgc:109965	2.78519	2.21906	2.30529	2.48762	1.84229	2.03717	2.05466	1.32448	2.24567	1.64156	0.94794	3	young
Rod__c1qc	0.00398238	0	0.0162222	0.00259581	0.0101073	0.0231998	0.00212801	0.0313421	0	0.00635799	0.064184	8	old
Rod__c1qa	0.00398238	0.0054723	0.0081339	0.00259581	0.00607285	0.0346613	0.00212801	0.0313421	0.00302171	0	0.0422881
Rod__fbxo40.2	0.00398238	0	0.00542769	0	0	0	0.00212801	0	0	0	0
Rod__fbxo40.1	0	0	0	0	0	0	0	0	0	0	0
Rod__ccdc61	0.176217	0.267017	0.294143	0.243293	0.198669	0.211705	0.22984	0.199432	0.197573	0.209214	0.245463
Rod__havcr2	0.00398238	0.00273875	0.0027164	0.00259581	0.0101073	0	0.00212801	0.00789958	0	0.00635799	0.00755325
Rod__atp8b1	0.0119143	0.013642	0.0162222	0.0103553	0.0161378	0.0346613	0.0148305	0.00789958	0.0195289	0.0168928	0.0299786
Rod__tmsb	0.34584	0.110773	0.0402185	0.00259581	0.0161378	0.0346613	0.00637462	0.128742	0.00302171	0.00847111	0.034915	1	young
Rod__BX890629.1	0.0198029	0.016355	0.0135311	0.0180734	0.0301118	0.0174347	0.0148305	0.0235702	0.0432072	0.014792	0.027504
Rod__arhgap42a	0.0119143	0.0109239	0.0162222	0.0359231	0.0320971	0.0346613	0.0211401	0.0313421	0.0195289	0.0189905	0.0200548	9	old
Rod__eif4ebp3	0.0814051	0.043208	0.0402185	0.063534	0.0459181	0.0289419	0.0440419	0.0467614	0.0358494	0.0643859	0.0520607
Rod__si:ch211-57b15.1	0.015864	0.0190629	0.0081339	0	0.00607285	0.0685094	0.00849325	0.0235702	0.0225101	0	0.0496237
Rod__ptpra	1.10798	0.869136	1.18644	1.32617	0.96697	1.37447	1.50999	1.1886	1.27155	1.39009	1.62232	7	old
Rod__si:ch73-29c22.1	0.0276486	0.125926	0.0162222	0.0180734	0.0161378	0.0174347	0.00637462	0.0235702	0.0417386	0.0439285	0.0125669
Rod__cnot6a	0.640035	0.595639	0.663789	0.74755	0.524764	0.587401	0.672105	0.514265	0.613967	0.505475	0.692348
Rod__fam219aa	0.824735	0.555167	0.618462	0.597656	0.5828	0.670566	1.12882	0.451931	0.636519	0.606583	0.64793
Rod__trpc6a	0	0.00273875	0.00542769	0.00259581	0.00202712	0	0.00425288	0	0.00151165	0	0.00252215
Rod__adra2db	0	0	0	0	0	0	0	0	0	0	0
Rod__grin1a	0.50605	0.480506	0.699388	0.507323	0.643795	0.956229	0.474766	1.36194	0.531614	0.349182	1.02439
Rod__itpkca	0.179742	0.204156	0.154555	0.107606	0.15561	0.155071	0.31276	0.192517	0.157455	0.133785	0.253956
Rod__scamp1	0.640035	0.410045	0.521404	0.499993	0.452483	0.499147	0.552328	0.398848	0.52952	0.588334	0.565042
Rod__zgc:110540	0.0738471	0.029844	0.0269365	0.0384551	0.0301118	0.0346613	0.0419749	0.0390723	0.0314166	0.0189905	0.069005
Rod__B3GALT9	0	0	0	0	0	0	0	0	0	0	0
Rod__CR354383.1	0.0889237	0.0271563	0.0767705	0.048539	0.0340796	0.0289419	0.0274222	0.0235702	0.0284539	0.0356637	0.0125669	1	young
Rod__ankhd1	2.27649	2.02593	2.09546	1.96793	1.86919	2.05275	2.07299	1.76294	2.00767	1.96469	1.6849	3	young
Rod__slc34a1b	0.0079538	0.00273875	0	0	0.00202712	0	0.00637462	0.00789958	0	0.00424177	0.00755325
Rod__rnf165a	0.50605	0.280621	0.38231	0.258577	0.230139	0.275891	0.423289	0.279927	0.314076	0.417567	0.493331
Rod__si:ch211-57b15.2	0.00398238	0.0190629	0	0.00518696	0	0.0231998	0.00849325	0.00789958	0.0045302	0	0.0299786
Rod__nkx6.1	0.00398238	0.00273875	0.0027164	0.00259581	0.00202712	0	0	0.00789958	0	0.00424177	0.00252215
Rod__tor1	0.16203	0.204156	0.164293	0.148028	0.140967	0.170738	0.215239	0.0994672	0.127309	0.229284	0.195636
Rod__BX000991.1	0.015864	0.0109239	0.0135311	0.00518696	0.00809146	0.0231998	0.00637462	0	0.00904621	0.00635799	0.0100622
Rod__cfap300	0.00398238	0	0	0.00259581	0	0	0	0	0	0	0
Rod__angptl5	0.00398238	0	0	0	0.00202712	0	0.00425288	0.00789958	0	0	0
Rod__gnrh2	0	0.00273875	0.0027164	0	0	0.00583502	0.00212801	0	0	0.00212245	0.00252215
Rod__GCNT4	0	0.0054723	0	0	0	0	0.00212801	0.0157561	0.00302171	0	0.00252215
Rod__cd248b	0.0237311	0.0244635	0.0162222	0.0180734	0.0320971	0.0231998	0.0419749	0.0390723	0.029936	0.039802	0.0496237	5	middle
Rod__si:ch211-191j22.8	0	0	0.010835	0.00259581	0.00202712	0.00583502	0.00637462	0	0.00151165	0.00424177	0
Rod__CR847785.1	0	0	0	0	0	0	0	0	0	0	0
Rod__gpat3	0.0119143	0.00273875	0.00542769	0.00777347	0.0040514	0.0174347	0	0.00789958	0.0045302	0.00847111	0.00252215
Rod__si:ch211-191j22.7	0.00398238	0	0	0	0	0	0.00212801	0	0.0045302	0.00212245	0.00252215
Rod__gcnt4b	0	0	0.0027164	0.00518696	0.00202712	0.00583502	0	0.00789958	0	0.00212245	0
Rod__rce1b	0.284954	0.342466	0.309583	0.375344	0.331957	0.2662	0.285064	0.292916	0.341789	0.339143	0.249716
Rod__alg8	0.0814051	0.0721802	0.0947049	0.0857382	0.0693075	0.0460325	0.0563823	0.0771143	0.0708295	0.0785353	0.0617675
Rod__qpctlb	0	0	0.0027164	0.00259581	0.0040514	0	0	0	0	0.00424177	0.00503989
Rod__ddias	0.0586114	0.0325267	0.0559972	0.0384551	0.0340796	0.0403581	0.0563823	0.0467614	0.0269702	0.0189905	0.0544935
Rod__fam169ab	0.511656	0.448721	0.51761	0.818508	0.504888	0.457174	0.613459	0.45771	0.514776	0.556915	0.307971
Rod__polq	0.238386	0.220718	0.327028	0.301372	0.171908	0.360297	0.196777	0.292916	0.193611	0.259762	0.35017
Rod__BX005313.2	0.0662494	0.0244635	0.0296027	0.0384551	0.0576602	0.0231998	0.0399049	0.00789958	0.0239983	0.0785353	0.00755325
Rod__adssl	0.310904	0.397613	0.291924	0.393259	0.320631	0.323392	0.391173	0.324888	0.337008	0.305165	0.208801
Rod__si:dkey-228b2.6	0	0.00273875	0.00542769	0.00518696	0	0.0116465	0.00212801	0	0.00754244	0.00635799	0.00755325
Rod__birc2	0.361445	0.327252	0.311775	0.295033	0.299359	0.351159	0.222558	0.386781	0.222417	0.212884	0.33624
Rod__odf2a	0.358337	0.340302	0.415305	0.303479	0.188024	0.2662	0.271014	0.253591	0.248114	0.377253	0.281216
Rod__pcf11	1.07049	0.987234	1.28234	1.2108	0.93231	1.04675	1.0446	0.917986	0.938287	1.0478	1.12966
Rod__si:ch211-191j22.3	0.140484	0.138432	0.22138	0.0979277	0.111227	0.18109	0.153396	0.14316	0.0908497	0.141508	0.241198
Rod__sdhaf1	0.0586114	0.0378773	0.0454973	0.0783747	0.040011	0.0516846	0.0399049	0.0620177	0.0343733	0.0356637	0.0373769
Rod__C21H18orf25	0.627182	0.719011	0.793375	0.77362	0.713492	0.692439	0.791334	0.525315	0.779946	0.735918	0.695469
Rod__ccdc90b	0.00398238	0.0325267	0.032264	0.0231959	0.0161378	0.0573147	0.0253312	0.0235702	0.0210203	0.0294338	0.0299786
Rod__lhx5	0.0079538	0.00273875	0.0027164	0.00259581	0.0101073	0.00583502	0.00425288	0	0.00603711	0.00212245	0.00503989
Rod__AL953866.1	0.0119143	0.00820069	0.0135311	0.0257503	0.0121202	0.0174347	0.0127212	0.0313421	0.0180361	0.0126881	0.0175631
Rod__kcnk12l	0	0.0054723	0	0	0.0040514	0	0.00212801	0.00789958	0.00904621	0.00212245	0
Rod__vegfbb	0.00398238	0.00820069	0.00542769	0.0129326	0.00809146	0.00583502	0.0106088	0.0157561	0.00603711	0.014792	0.00503989
Rod__ppm1nb	0.642591	0.988617	0.386476	0.649923	0.827617	0.364845	0.760239	0.681643	0.882773	0.686623	0.582005
Rod__nsa2	0.416264	0.391356	0.392702	0.552311	0.336783	0.318711	0.295512	0.428579	0.223713	0.409594	0.434774
Rod__adra1ba	0.00398238	0.0054723	0.010835	0.00259581	0.0040514	0	0.00849325	0.0157561	0.00302171	0.00424177	0.00503989
Rod__spout1	0.0393376	0.0511674	0.0819174	0.0832878	0.0634956	0.0403581	0.0726736	0.106842	0.0607143	0.0459874	0.0857526
Rod__nr6a1b	0.0119143	0.0217658	0.0296027	0.0206369	0.0141304	0.0403581	0.01904	0.0390723	0.0225101	0.0252656	0.0175631
Rod__stx5al	0.29474	0.223069	0.22138	0.288666	0.146476	0.211705	0.235277	0.106842	0.139717	0.133785	0.202234
Rod__haus1	0.0198029	0	0.00542769	0.0155053	0.0040514	0.0231998	0.00637462	0.0235702	0.00754244	0.00847111	0.00755325
Rod__si:ch73-190f9.4	0.0509328	0.0244635	0.0135311	0.0103553	0.0101073	0.0289419	0.01904	0.0235702	0.00904621	0.00635799	0.027504
Rod__abraxas1	0.043213	0.0590831	0.0559972	0.0460247	0.0419827	0.0346613	0.037832	0.0544097	0.038797	0.0315134	0.0496237	2	young
Rod__mrps18c	0.258528	0.239416	0.271796	0.143331	0.171908	0.314016	0.0787357	0.30579	0.111996	0.201846	0.274971
Rod__CR762480.2	0.469076	0.220718	0.298571	0.269395	0.27274	0.251541	0.326412	0.273388	0.274612	0.240115	0.22617
Rod__si:ch211-51e8.2	0	0	0	0	0	0	0	0	0	0	0
Rod__BX005313.1	0.00398238	0	0.00542769	0.00259581	0.0040514	0	0.00637462	0.0157561	0	0	0.00503989
Rod__ebf1b	0.13323	0.118369	0.159432	0.187349	0.193356	0.206647	0.145716	0.233519	0.169608	0.139581	0.18235
Rod__rtn2b	0.0079538	0.013642	0.0162222	0.00518696	0.0161378	0.0174347	0.0169368	0.0157561	0.0135481	0.00424177	0.034915
Rod__hpse	0.0079538	0.00273875	0.0081339	0.0206369	0.0040514	0.0116465	0.00425288	0.0157561	0.00302171	0.00424177	0.0100622
Rod__helq	0.0237311	0.0405451	0.0481294	0.056056	0.0439517	0.0231998	0.0481671	0.0235702	0.0432072	0.0765225	0.0225421
Rod__btc	0.00398238	0.0054723	0.010835	0.0129326	0.0040514	0.00583502	0.0127212	0.0157561	0.00603711	0.00635799	0.00503989
Rod__nr5a1b	0.00398238	0	0.0162222	0.0155053	0.00607285	0.0116465	0.00849325	0.0235702	0.00302171	0.00424177	0.0299786
Rod__esrra	1.10983	1.18587	1.2598	1.41361	1.2239	1.39906	1.25195	1.02306	1.40718	1.5661	1.02439
Rod__rnf145b	0.753193	0.675047	0.687619	0.749097	0.540191	0.692439	0.650561	0.5198	0.660638	0.574137	0.638231
Rod__CU855895.1	0.0547772	0.0054723	0.0162222	0.00777347	0.0121202	0.0174347	0.0148305	0.0235702	0.0105484	0.00424177	0.0150672
Rod__ttc1	0.204179	0.230098	0.166717	0.157377	0.193356	0.117837	0.220731	0.17157	0.156098	0.162535	0.111684
Rod__amacr	0.0586114	0.0590831	0.0741901	0.0435059	0.0419827	0.0516846	0.0584288	0.0157561	0.0432072	0.0603175	0.0398346
Rod__nectin3b	0.0851693	0.0617121	0.0716051	0.0535547	0.0923237	0.112439	0.0665859	0.0695858	0.075143	0.0377343	0.0569223
Rod__pwwp2a	0.224801	0.264737	0.291924	0.301372	0.223205	0.314016	0.253256	0.26022	0.236607	0.212884	0.318131
Rod__atp5fa1	2.09984	2.07621	2.20507	1.59398	1.90592	2.39045	1.35212	2.35247	1.59662	1.83198	2.33097
Rod__wdr34	0.0738471	0.082573	0.0896035	0.110015	0.0459181	0.101581	0.0746971	0.0467614	0.0636116	0.0945381	0.0762063
Rod__setb	0.774331	0.891474	0.790234	0.864897	1.01594	0.803806	0.833771	1.03857	0.716011	0.682658	0.678219	4	young
Rod__psmb7	0.50324	0.503893	0.607796	0.391279	0.471627	0.531867	0.253256	0.595146	0.353674	0.488923	0.583691
Rod__sptan1	1.54515	1.51038	1.77474	1.48124	1.47441	1.584	1.50024	1.64379	1.36141	1.41499	1.78572
Rod__fabp6	0	0	0	0	0	0	0	0	0	0	0
Rod__slc45a2	0.043213	0.0244635	0.032264	0.0359231	0.0161378	0.0174347	0.0106088	0.00789958	0.029936	0.0273512	0.0324489
Rod__nxf1	0.53936	0.501958	0.568	0.518249	0.430074	0.413944	0.471698	0.508708	0.375989	0.315443	0.521742	2	young
Rod__rxfp3	0	0	0	0.00259581	0	0	0	0	0	0	0
Rod__or133-9	0	0.00273875	0	0	0	0	0	0	0	0	0
Rod__or133-3	0.0079538	0	0	0.00777347	0.00607285	0.0116465	0.00849325	0.00789958	0.00151165	0	0.0100622
Rod__or133-7	0	0	0	0	0	0	0	0	0	0	0
Rod__or133-4	0	0	0	0.00259581	0	0	0	0	0	0	0
Rod__ccnjl	0.207636	0.100582	0.0896035	0.0610456	0.0459181	0.101581	0.187456	0.0544097	0.0621637	0.0356637	0.118676
Rod__or133-6	0	0.00273875	0	0	0	0	0	0	0	0.00212245	0
Rod__CR391925.1	0	0	0	0	0	0	0	0	0	0	0
Rod__mzt2b	0.16203	0.182579	0.235306	0.221175	0.200435	0.175923	0.206037	0.128742	0.174977	0.154924	0.272883
Rod__or133-10	0	0	0	0	0	0	0	0	0	0	0
Rod__or133-5	0	0	0	0	0	0	0	0	0	0	0
Rod__or133-2	0.00398238	0	0.0027164	0	0	0	0.00425288	0	0	0	0
Rod__diablob	0.0926683	0.110773	0.104854	0.0684979	0.0808615	0.112439	0.0787357	0.157435	0.0578112	0.0945381	0.14174
Rod__gzmk	0	0	0	0.00518696	0.0040514	0	0	0.00789958	0.00603711	0.00212245	0.00252215
Rod__or133-1	0	0	0	0	0	0	0	0	0	0	0
Rod__map4k6	0.0851693	0.0538108	0.0586103	0.0460247	0.0942252	0.0289419	0.102733	0.0390723	0.0505277	0.0643859	0.150864
Rod__gzma	0	0.00273875	0	0	0.00202712	0.00583502	0	0	0	0	0
Rod__rai14	0.799753	0.428495	0.244515	0.334717	0.195129	0.186237	0.302436	0.213163	0.200209	0.112331	0.153136	1	young
Rod__prob1	0	0	0	0	0	0	0	0	0	0	0
Rod__hwa	0.015864	0.0109239	0.0189083	0.0129326	0.0040514	0.0116465	0.00212801	0	0.0135481	0.0231769	0.0100622
Rod__zgc:122979	0.0889237	0.307451	0.0269365	0.0510491	0.1969	0.0629229	0.10867	0.157435	0.15474	0.0273512	0.0125669
Rod__zgc:193801	0.0547772	0.0877414	0.109902	0.100353	0.0634956	0.0174347	0.068618	0.0390723	0.086583	0.0825527	0.0785988
Rod__thbs4b	0.015864	0.0054723	0.0189083	0.0206369	0.00809146	0.0116465	0.00212801	0.0313421	0.0150457	0.00635799	0.0100622
Rod__fgf10a	0.00398238	0.0054723	0.0027164	0.00518696	0	0	0	0.00789958	0.00754244	0.00635799	0.00503989
Rod__mtmr1b	0.457506	0.488344	0.675753	0.728859	0.480378	0.431392	0.738705	0.368491	0.543077	1.06008	1.16161	6	middle
Rod__BX927394.1	0.0079538	0.00273875	0.00542769	0.00259581	0.00202712	0	0.00637462	0	0.0120491	0.00847111	0.00755325
Rod__slc23a1	0.0237311	0.0217658	0.0162222	0.0231959	0.00809146	0.0116465	0.0148305	0.0235702	0.0150457	0.014792	0.00252215	3	young
Rod__CR382296.2	0	0.00820069	0	0.00259581	0.0101073	0	0.00212801	0	0.00151165	0.00635799	0.00503989
Rod__pfdn1	0.434083	0.303014	0.46933	0.554082	0.330344	0.400718	0.467084	0.410814	0.364288	0.493456	0.419756
Rod__cyb561a3b	0	0	0.0027164	0.00259581	0.0040514	0	0	0	0.00151165	0	0.00252215
Rod__hbegfb	0.015864	0.0109239	0	0	0	0.0231998	0.00212801	0.00789958	0.00151165	0.00424177	0.00755325
Rod__b9d2	0.214527	0.230098	0.212021	0.171287	0.122452	0.14981	0.145716	0.150315	0.124537	0.13572	0.221847	10	old
Rod__hnrnph1l	0.466192	0.424415	0.411222	0.311876	0.284446	0.38737	0.305886	0.299368	0.294479	0.296544	0.365926	1	young
Rod__qrfpr4	0.00398238	0.016355	0	0.00777347	0.00202712	0.0116465	0.0127212	0	0.0105484	0.00424177	0.0200548
Rod__BRD8	0.151297	0.180162	0.271796	0.269395	0.200435	0.251541	0.278056	0.240241	0.176316	0.270367	0.243332
Rod__st6galnac6	0.0119143	0.0109239	0.00542769	0.0231959	0.00607285	0	0.00212801	0	0.0150457	0.00847111	0.0125669
Rod__tgfb1b	0.13323	0.0485192	0.132401	0.095498	0.0673728	0.0851402	0.0987608	0.0994672	0.0650581	0.0459874	0.0952361
Rod__dnajc18	0.204179	0.241737	0.22371	0.238897	0.237041	0.191367	0.206037	0.226765	0.190964	0.199999	0.260293	8	old
Rod__tnfrsfa	0.015864	0.0109239	0.0081339	0.0180734	0.0201442	0.00583502	0.0106088	0.0157561	0.0135481	0.00847111	0.027504
Rod__si:dkey-184p9.7	0	0.00273875	0.0027164	0	0.00202712	0	0	0	0	0	0.00503989
Rod__st6galnac4	0.0079538	0.00820069	0.0162222	0.0129326	0.0221432	0.0174347	0.00849325	0	0.00904621	0.0273512	0.0200548
Rod__entpd2b	0.00398238	0	0	0.00259581	0.00202712	0	0	0.0157561	0.00151165	0.00212245	0
Rod__dolpp1	1.05714	0.756816	0.801198	0.64162	0.702315	0.749197	0.751411	0.58462	0.859621	0.670699	0.583691
Rod__FAM53C	0.469076	0.412107	0.488836	0.438056	0.330344	0.318711	0.445353	0.337481	0.424126	0.390277	0.429161
Rod__BX927394.2	0	0.0054723	0.0162222	0.00518696	0.00607285	0.0174347	0.00425288	0.0235702	0.00302171	0.00424177	0.00252215
Rod__nnt	1.93128	1.70119	1.68964	1.47938	1.60218	2.02285	1.42293	1.77225	1.58407	1.54223	1.91718
Rod__cbr1l	0.0119143	0.016355	0.0296027	0.0129326	0.026133	0.0174347	0.0127212	0.0157561	0.0135481	0.0168928	0.0150672
Rod__trpc5b	0.0276486	0.0190629	0.010835	0.0129326	0.026133	0.0231998	0.037832	0.0544097	0.025485	0.0273512	0.034915
Rod__hmgb3b	0.469076	0.571861	0.451546	0.422631	0.468699	0.382893	0.581084	0.398848	0.344174	0.58692	0.377631
Rod__setx	0.186766	0.189808	0.298571	0.336776	0.238761	0.186237	0.307608	0.21998	0.227593	0.2455	0.200038
Rod__AL929321.1	0	0	0	0	0	0	0	0	0	0	0
Rod__or125-8	0	0	0	0	0	0	0	0	0	0	0
Rod__or125-7	0	0	0	0	0	0	0	0	0	0	0
Rod__AL929321.3	0	0	0	0	0	0	0	0	0	0	0
Rod__zgc:114104	0.0964032	0.0669557	0.122445	0.129147	0.075096	0.0796179	0.0927824	0.121479	0.0708295	0.0684428	0.132559
Rod__or125-6	0	0	0	0	0	0	0	0	0	0	0
Rod__unc5da	0.12594	0.0695703	0.127432	0.117219	0.209235	0.206647	0.183711	0.266819	0.188312	0.156831	0.116349	9	old
Rod__fybb	0.00398238	0.0054723	0.00542769	0.00777347	0.00809146	0.0116465	0.00849325	0.0235702	0.0105484	0.00847111	0.0100622
Rod__ccdc80l2	0.00398238	0	0.0027164	0	0.0040514	0	0	0	0	0	0
Rod__cd8b	0	0	0	0	0	0	0	0	0	0	0
Rod__specc1lb	0.0393376	0.045866	0.102323	0.0709734	0.0846923	0.0685094	0.0947779	0.0467614	0.0808743	0.127966	0.0952361	5	middle
Rod__aqp3b	0	0	0	0	0	0.00583502	0	0	0	0.00212245	0
Rod__nek6	0	0	0.00542769	0.00518696	0	0	0.00637462	0	0	0.00212245	0
Rod__AL929321.4	0	0	0	0	0	0	0	0	0	0	0
Rod__cd8a	0	0	0	0.00259581	0.00202712	0	0	0.00789958	0	0	0
Rod__or125-5	0	0	0	0	0	0	0	0	0	0	0
Rod__vps29	0.251845	0.322875	0.324858	0.218945	0.257548	0.275891	0.179957	0.30579	0.160164	0.214716	0.342226
Rod__or125-4	0	0	0	0	0	0	0	0	0	0	0
Rod__gpn3	0.310904	0.278363	0.309583	0.332656	0.254151	0.26133	0.198634	0.312184	0.197573	0.160636	0.114018	3	young
Rod__lhx2a	0.0079538	0	0.0027164	0.0103553	0.0121202	0.00583502	0.00425288	0.00789958	0.00302171	0.00212245	0.00755325
Rod__zmat2	0.352102	0.363927	0.350675	0.332656	0.309216	0.382893	0.265709	0.349965	0.197573	0.312025	0.369838
Rod__or125-3	0	0	0	0	0	0	0	0	0	0	0
Rod__alg13	0	0.00273875	0	0	0	0	0.00212801	0.00789958	0.00302171	0	0.00503989
Rod__arpc3	0.307685	0.418274	0.413265	0.288666	0.29771	0.373897	0.170527	0.374613	0.198892	0.345844	0.484337
Rod__AL929321.2	0	0	0	0	0	0	0	0	0	0	0
Rod__slbp2	0.00398238	0	0.0162222	0.00259581	0	0.0116465	0	0	0.0045302	0.00847111	0.00252215
Rod__bscl2	0.0470781	0.0564494	0.0349204	0.0409827	0.040011	0.0346613	0.046106	0.0620177	0.0519873	0.0521463	0.0324489
Rod__adora2ab	0	0.00273875	0	0	0	0	0	0	0.00151165	0	0.00252215
Rod__or125-2	0	0	0	0	0	0	0	0	0	0	0
Rod__or125-1	0	0	0	0	0	0	0	0	0	0	0
Rod__or123-1	0	0	0	0	0	0	0.00212801	0	0.00302171	0.00635799	0.00755325
Rod__or124-1	0	0	0	0	0	0	0	0	0	0	0
Rod__lcp2a	0.0119143	0.00273875	0.010835	0.00259581	0.00809146	0.0174347	0.0106088	0.0157561	0.00754244	0.014792	0.00503989
Rod__or124-3	0	0	0	0	0	0	0	0	0	0	0
Rod__gng3	0.383011	0.456733	0.283013	0.232277	0.257548	0.290306	0.187456	0.343736	0.165568	0.192583	0.398847	10	old
Rod__dacha	0.118612	0.118369	0.183574	0.138618	0.221466	0.14453	0.178076	0.185568	0.173636	0.179514	0.22401	7	old
Rod__or124-2	0	0	0	0	0	0	0	0	0	0	0
Rod__CU915534.2	0	0	0	0	0	0	0	0	0	0	0
Rod__or124-4	0	0	0	0	0	0	0	0	0	0	0
Rod__ube2g1b	0.258528	0.338136	0.354933	0.349067	0.269378	0.256444	0.339935	0.26022	0.269602	0.222018	0.326208
Rod__chm	0.451686	0.440665	0.467365	0.503663	0.530393	0.465667	0.479356	0.428579	0.525323	0.523319	0.493331
Rod__foxi3a	0	0	0	0	0	0	0	0	0	0	0
Rod__dennd1a	0.361445	0.227758	0.283013	0.408998	0.233594	0.295079	0.317895	0.246931	0.29201	0.273885	0.334239
Rod__nhp2	0.13323	0.0954595	0.117441	0.168978	0.0980208	0.107021	0.128287	0.0846038	0.0837315	0.0765225	0.0881293
Rod__st8sia5	0.0926683	0.0980231	0.0741901	0.117219	0.0885131	0.123216	0.0746971	0.121479	0.0722688	0.0643859	0.104658
Rod__guca1d	0.12959	0.273835	0.102323	0.243293	0.462823	0.133912	0.100748	0.16452	0.134215	0.0377343	0.00252215
Rod__wdr55	0.0964032	0.120892	0.13488	0.347026	0.161063	0.107021	0.278056	0.121479	0.197573	0.14919	0.109345
Rod__zgc:56585	0.00398238	0	0	0.0103553	0	0	0.00425288	0	0	0.00212245	0
Rod__CU915818.1	0.0662494	0.0325267	0.0793462	0.0409827	0.0557098	0.0516846	0.0169368	0.0846038	0.0284539	0.0643859	0.102308
Rod__grpel2	0.16203	0.118369	0.127432	0.162029	0.180884	0.0851402	0.132178	0.106842	0.121759	0.14919	0.148588
Rod__ntng2b	1.27713	1.49296	1.72708	1.41264	1.62274	1.784	1.66376	1.65641	1.65494	1.97661	2.00659	5	middle
Rod__pcxa	1.7629	1.69781	1.71884	2.0124	1.74034	1.47254	1.85955	1.38032	1.94188	1.53272	1.38489
Rod__defbl1	0.0586114	0.00273875	0.010835	0.0129326	0.0121202	0	0.00637462	0	0.00151165	0.00212245	0.153136	8	old
Rod__snrpd3l	0.221384	0.250981	0.253666	0.159705	0.173708	0.290306	0.137996	0.199432	0.134215	0.192583	0.268699
Rod__si:ch73-62l21.1	0.0393376	0.0244635	0.0296027	0.0231959	0.0537567	0.0231998	0.0232372	0.0544097	0.0314166	0.0189905	0.0299786
Rod__lrfn4a	0.0700533	0.0538108	0.0454973	0.0684979	0.0808615	0.0346613	0.0706472	0.0994672	0.0578112	0.0500962	0.0785988
Rod__zgc:113162	0.183258	0.0877414	0.0793462	0.0510491	0.0557098	0.0289419	0.102733	0.0695858	0.0343733	0.014792	0.0225421	1	young
Rod__rb1	0.37995	0.218364	0.226037	0.203233	0.20748	0.186237	0.200488	0.16452	0.184324	0.166326	0.184573	1	young
Rod__lpar6b	0.0119143	0.0109239	0.00542769	0.00518696	0.0141304	0.00583502	0.00425288	0	0.00754244	0	0
Rod__mfhas1	0.873436	0.450729	0.679153	1.019	0.331957	0.652081	0.583928	0.368491	0.653925	0.227471	0.102308	3	young
Rod__atp2a2b	0.855916	0.468669	0.439566	0.399181	0.588208	0.431392	0.509588	0.362342	0.602059	0.350849	0.332236
Rod__rapgef1b	0.12594	0.264737	0.477164	0.50915	0.448029	0.304579	0.514068	0.38071	0.428628	0.514425	0.662357	7	old
Rod__crb2a	1.35246	1.83629	1.44096	1.10848	1.69782	1.48303	1.50175	1.58428	2.18643	1.8236	1.68882
Rod__nsmfa	0.0198029	0.0352045	0.0375719	0.0206369	0.0518011	0.0573147	0.0419749	0.0620177	0.0461399	0.0252656	0.0225421
Rod__pold3	0.0889237	0.130941	0.149661	0.168978	0.120587	0.0740743	0.116549	0.0994672	0.111996	0.147273	0.104658
Rod__eri1	0.13323	0.118369	0.114932	0.112421	0.114978	0.123216	0.114583	0.0846038	0.111996	0.0785353	0.0999545	3	young
Rod__dlat	0.808887	0.740501	0.663789	0.479641	0.620233	0.622004	0.435938	0.557965	0.488066	0.571281	0.518221	1	young
Rod__afap1l1b	0.0509328	0.110773	0.0997884	0.0857382	0.182672	0.170738	0.104714	0.178586	0.0951038	0.13572	0.0569223
Rod__cdc23	0.154884	0.208908	0.249098	0.267238	0.21449	0.170738	0.253256	0.157435	0.174977	0.320554	0.195636
Rod__chrdl2	0.0198029	0.0217658	0.0428603	0.0283002	0.0281238	0.0629229	0.0315951	0.0994672	0.0225101	0.00424177	0.0952361
Rod__si:dkey-248f6.3	0.00398238	0	0	0	0	0	0	0	0	0	0.00252215
Rod__zw10	0.147702	0.133443	0.161865	0.129147	0.166496	0.133912	0.145716	0.114179	0.104982	0.112331	0.314076	8	old
Rod__kif20a	0.0393376	0.0109239	0.0189083	0.0257503	0.0040514	0.0346613	0.0106088	0.0157561	0.0195289	0.00635799	0.0250252
Rod__loxhd1a	0.0393376	0.0352045	0.0533794	0.0460247	0.0320971	0.0573147	0.0419749	0.0695858	0.0432072	0.0356637	0.0881293	8	old
Rod__snx12	0.781309	0.906177	0.877178	0.818508	0.851423	0.745714	1.16155	0.77255	0.897462	1.02607	0.991759
Rod__xrra1	0.00398238	0	0.0027164	0	0	0	0	0	0	0	0.00252215
Rod__neu3.1	0.015864	0.0217658	0.0081339	0.0333866	0.0221432	0.0116465	0.0253312	0.00789958	0.00904621	0.0189905	0.00755325
Rod__ppp1r3b	0.0079538	0	0.0027164	0.00259581	0.00202712	0	0	0	0	0	0
Rod__neu3.2	0.0119143	0.0054723	0.0081339	0.00259581	0.0040514	0	0.00849325	0.0235702	0.00603711	0.00424177	0.00503989
Rod__usp28	0.015864	0	0.0269365	0.00518696	0.0121202	0.0346613	0.00849325	0.0157561	0.025485	0.00424177	0.0200548
Rod__htr3b	0	0	0.0081339	0.00259581	0.0040514	0	0	0	0.00151165	0	0
Rod__neu3.3	0	0.00273875	0	0	0.00809146	0	0	0.00789958	0.00302171	0	0.00252215
Rod__sdad1	0.0814051	0.0877414	0.137354	0.305583	0.135437	0.0961218	0.200488	0.0846038	0.124537	0.164432	0.0762063
Rod__si:dkey-71d15.2	0.00398238	0	0	0	0.0040514	0	0.00637462	0.00789958	0.00302171	0.00635799	0.00755325
Rod__neu3.4	0	0	0	0	0	0	0	0	0	0	0
Rod__htr3a	0.0119143	0.00820069	0.0081339	0.00777347	0	0.0116465	0.0127212	0	0.00151165	0.00212245	0
Rod__zbtb16a	0.100129	0.204156	0.147208	0.214473	0.354344	0.18109	0.189325	0.362342	0.132837	0.205535	0.195636
Rod__slc7a3a	0.606378	0.399692	0.61136	0.954769	0.538795	0.409549	1.445	0.557965	0.607032	1.48496	1.21587
Rod__lipia	0	0	0.00542769	0.00259581	0	0.00583502	0.0106088	0.0157561	0.00603711	0.00424177	0.00252215
Rod__wdr73	0.0624354	0.123411	0.122445	0.110015	0.111227	0.0740743	0.0947779	0.0313421	0.0908497	0.131848	0.148588
Rod__uck1	0.144098	0.204156	0.251384	0.245487	0.173708	0.201572	0.235277	0.14316	0.212009	0.325648	0.19343
Rod__fkbp2	0.451686	0.399692	0.51761	0.292914	0.381071	0.629583	0.235277	0.541732	0.287061	0.438093	0.615344
Rod__neu3.5	0.015864	0	0.0027164	0	0	0	0	0	0	0	0
Rod__rab39ba	0.0393376	0.0405451	0.0215893	0.0206369	0.0201442	0.0740743	0.0274222	0.0235702	0.00904621	0.0231769	0.0373769
Rod__dnlz	0.0964032	0.0851595	0.12494	0.0930642	0.0615531	0.0961218	0.046106	0.157435	0.0402686	0.0785353	0.107003
Rod__rab38c	0.00398238	0.016355	0.0027164	0.0129326	0.0161378	0.00583502	0.00849325	0	0.00603711	0.0126881	0.00252215
Rod__rbm11	0.0079538	0.00820069	0.0162222	0.0231959	0.0101073	0.0116465	0.0253312	0.0157561	0.0105484	0.0105811	0.0100622
Rod__tnksa	1.97353	1.9089	2.16319	2.16212	1.89724	2.07235	2.23872	1.67389	2.10369	1.92384	1.89767
Rod__si:ch1073-398f15.1	0	0.0109239	0.00542769	0.00259581	0.0040514	0.0116465	0.00425288	0	0.00603711	0.00212245	0.0250252
Rod__ncam1a	0.614215	0.532603	1.12792	0.860611	1.04671	0.813819	0.975888	0.951141	0.824183	0.630104	0.715593
Rod__ppp1r14ba	0.151297	0.130941	0.0507568	0.0610456	0.0360595	0.0685094	0.0440419	0.0771143	0.0225101	0.0168928	0.0857526	1	young
Rod__bcr	0.172683	0.120892	0.132401	0.119613	0.205722	0.128574	0.13993	0.150315	0.125923	0.171993	0.15993
Rod__phka1b	0.00398238	0.00273875	0.00542769	0.00518696	0.00202712	0	0.00212801	0	0.00603711	0.00212245	0.00252215
Rod__defbl2	0	0	0	0	0	0	0	0	0	0	0
Rod__clic3	0	0	0	0	0	0	0	0	0.00302171	0.00212245	0.00755325
Rod__pnpla7a	0.51445	0.496139	0.613139	0.628235	0.50917	0.535906	0.568215	0.38071	0.50841	0.558358	0.462519
Rod__lrrc8aa	0.291485	0.296333	0.283013	0.20774	0.250745	0.216745	0.269248	0.226765	0.316507	0.241912	0.210984
Rod__si:dkey-22f5.9	0	0	0	0.00259581	0.00202712	0	0.00212801	0	0	0.00212245	0.00252215
Rod__gria4b	0.172683	0.17774	0.176374	0.171287	0.407311	0.382893	0.176192	0.474911	0.189638	0.147273	0.23263
Rod__clcn5a	0.629762	0.547685	0.607796	0.520062	0.470164	0.606727	0.531853	0.45771	0.488066	0.506971	0.50583
Rod__cast	0.0547772	0.029844	0.0586103	0.0808333	0.0518011	0.0629229	0.0399049	0.0846038	0.0490665	0.0377343	0.0544935
Rod__tnfsf10l3	0	0	0	0.0103553	0.00809146	0.00583502	0	0	0	0	0.00252215
Rod__zgc:110224	0.00398238	0	0.00542769	0.00777347	0.0040514	0	0.0106088	0	0.00603711	0.0105811	0.00755325
Rod__psmd5	0.0586114	0.0485192	0.0972489	0.063534	0.0789422	0.0685094	0.0746971	0.0920547	0.0592635	0.110365	0.241198	8	old
Rod__ly6m2	0.00398238	0	0.0027164	0	0	0	0.00212801	0.00789958	0	0.00847111	0.00252215
Rod__ly6m3	0.0079538	0	0.0027164	0	0.00202712	0	0	0	0.00151165	0	0
Rod__tmprss15	0.0237311	0.0190629	0.0375719	0.0231959	0.0360595	0.0116465	0.035756	0.0235702	0.0358494	0.0315134	0.0999545	8	old
Rod__slc8a4a	0.0470781	0.043208	0.0612186	0.0783747	0.0712396	0.0851402	0.0419749	0.157435	0.0636116	0.039802	0.0617675
Rod__zgc:110782	0.0315554	0.029844	0.0296027	0.0155053	0.026133	0.0573147	0.0440419	0.0390723	0.0402686	0.0439285	0.0569223	7	old
Rod__ly6m4	0.00398238	0.00273875	0	0	0.00607285	0	0	0	0	0	0.00503989
Rod__gfi1b	0.00398238	0	0	0.00518696	0.00202712	0.0116465	0	0	0.0045302	0.00424177	0
Rod__stard4	0.0624354	0.0244635	0.0375719	0.0333866	0.0380366	0.0629229	0.0169368	0.0544097	0.0180361	0.0623531	0.0496237
Rod__poglut3	0.0276486	0.0511674	0.0947049	0.0660181	0.0537567	0.0516846	0.0625131	0.0235702	0.0358494	0.0745068	0.092871
Rod__zgc:77262	0.221384	0.244053	0.278537	0.191905	0.281112	0.285517	0.260385	0.253591	0.169608	0.18513	0.204426
Rod__adrb2b	0	0	0	0	0	0	0	0	0	0	0
Rod__trpc2b	0	0.013642	0.0135311	0.00259581	0.0101073	0.00583502	0.00425288	0	0.00904621	0.00424177	0
Rod__ubtd2	0.13323	0.082573	0.0559972	0.0709734	0.0904196	0.14453	0.13412	0.106842	0.0621637	0.0582791	0.0999545
Rod__elmod1	1.38947	1.29937	1.41367	1.36703	1.09594	1.584	1.25106	1.22633	1.21339	1.39897	2.03582	8	old
Rod__ptpn13	0.13323	0.143405	0.144751	0.164349	0.1773	0.160312	0.159129	0.292916	0.166916	0.118214	0.137157	4	young
Rod__il12bb	0.0119143	0.00820069	0.0081339	0.00259581	0.0040514	0.0231998	0.00425288	0	0.00302171	0.00212245	0
Rod__slc35f2	0.0700533	0.013642	0.0638223	0.126769	0.0360595	0.0516846	0.102733	0.0390723	0.029936	0.100494	0.123318
Rod__rrm1	0.231609	0.253282	0.200236	0.145681	0.15561	0.186237	0.136059	0.14316	0.18166	0.154924	0.157669	1	young
Rod__pimr164	0	0	0	0	0	0	0	0	0	0	0
Rod__mark2a	0.685377	0.705626	0.868269	0.938593	0.744092	0.843448	0.962836	0.686573	0.852938	0.805625	0.765449
Rod__ly6m5	0	0	0	0	0	0	0	0	0	0.00212245	0
Rod__ublcp1	0.389115	0.401769	0.488836	0.391279	0.42555	0.413944	0.349995	0.349965	0.345365	0.404789	0.295685	2	young
Rod__slc6a7	0.0079538	0.0054723	0.0027164	0.00518696	0.00607285	0	0.00425288	0.00789958	0.00302171	0.00424177	0.0125669
Rod__fut7	0	0	0	0	0.00809146	0	0.00849325	0.00789958	0	0	0.00503989
Rod__cadm1a	0.916328	0.636772	1.00596	0.7721	0.750135	0.567812	0.813315	0.715805	0.566756	0.287871	0.447788	3	young
Rod__ly6m6	0.00398238	0.00820069	0.0027164	0.00777347	0.0040514	0	0.0127212	0.00789958	0.00754244	0.00424177	0.00503989
Rod__tsc1b	0.55573	0.397613	0.298571	0.395235	0.343194	0.323392	0.499079	0.422682	0.340595	0.352513	0.431034
Rod__dusp4	0.147702	0.118369	0.109902	0.180487	0.137283	0.206647	0.329804	0.128742	0.156098	0.360807	0.299792	5	middle
Rod__si:ch211-134a4.6	0.00398238	0	0	0.00259581	0	0	0	0.00789958	0.00151165	0.00212245	0.00252215
Rod__BX927369.1	0.00398238	0.0054723	0.0027164	0.00259581	0	0	0	0	0	0.00424177	0
Rod__ly6m7	0	0	0.0027164	0	0.0040514	0	0	0	0	0	0
Rod__jak2a	0.0738471	0.0799818	0.169138	0.0906263	0.0770204	0.112439	0.0907841	0.114179	0.0505277	0.106425	0.120999
Rod__gabrb4	0.0547772	0.0564494	0.0533794	0.063534	0.11872	0.0685094	0.0807508	0.150315	0.103575	0.0724883	0.0738099
Rod__si:dkey-247m21.3	0.0198029	0.0054723	0.0375719	0.0155053	0.0040514	0.0174347	0.0127212	0.0235702	0.0150457	0.0294338	0.0100622
Rod__stbd1	0.0119143	0.0109239	0.0135311	0.0180734	0.026133	0.00583502	0.0127212	0.0390723	0.0165416	0.00847111	0.0225421
Rod__sc5d	0.118612	0.0643362	0.0428603	0.0333866	0.0576602	0.0231998	0.046106	0.0313421	0.0432072	0.0724883	0.0496237
Rod__wu:fj64h06	0.0354518	0.043208	0.0664212	0.15271	0.107466	0.0516846	0.0927824	0.0235702	0.0851579	0.112331	0.148588
Rod__zgc:86764	0.0198029	0.00273875	0	0.00259581	0.0101073	0.00583502	0.00425288	0	0.00603711	0.00635799	0.00252215
Rod__plgrkt	0.0738471	0.0405451	0.0638223	0.0308457	0.0439517	0.0906415	0.0232372	0.0771143	0.0239983	0.0459874	0.0520607
Rod__rln1	0.00398238	0	0	0	0.00607285	0.00583502	0	0	0	0.00424177	0
Rod__CU694445.1	0	0	0	0	0	0	0	0	0	0	0
Rod__ccni	0.73414	0.823394	0.887503	0.919489	0.873735	0.833639	0.900317	0.917986	0.766672	0.879064	1.17509	8	old
Rod__pou5f3	0	0	0	0	0	0	0	0	0	0.00635799	0
Rod__shroom3	0.0814051	0.0799818	0.0972489	0.0808333	0.0923237	0.0573147	0.0867791	0.0994672	0.0578112	0.0805454	0.104658
Rod__ccng2	0.238386	0.318485	0.560645	0.322303	0.387288	0.418326	0.440653	0.233519	0.396816	0.880219	1.24598	6	middle
Rod__rars1	0.413272	0.351089	0.415305	0.434215	0.373261	0.431392	0.349995	0.368491	0.366636	0.28613	0.262399	3	young
Rod__anapc13	0.169141	0.180162	0.342121	0.182778	0.171908	0.332707	0.118512	0.14316	0.123149	0.240115	0.495123
Rod__slc13a5a	0.0119143	0.0190629	0.0215893	0.0103553	0.0101073	0.00583502	0.0274222	0.0157561	0.025485	0.00635799	0.0496237
Rod__si:dkey-175m17.7	0.0119143	0.0405451	0.0135311	0.048539	0.0439517	0.0174347	0.0440419	0.0467614	0.0180361	0.03359	0.00755325
Rod__si:dkey-175m17.6	0	0	0	0	0	0	0	0	0	0	0
Rod__serpinf2a	0	0	0	0.00259581	0	0	0.00425288	0	0.0105484	0	0
Rod__gtf3c4	0.0926683	0.0851595	0.13488	0.107606	0.0961243	0.0906415	0.116549	0.0390723	0.0679467	0.0885578	0.118676
Rod__arhgap32b	0.937305	1.16768	1.07082	0.518249	1.10728	1.43194	0.956266	1.17813	1.3056	1.3573	1.05873
Rod__AL844141.1	0.437032	0.496139	0.337825	0.47591	0.40578	0.221768	0.255042	0.299368	0.407118	0.198148	0.0447375	3	young
Rod__slc26a1	0.0926683	0.13594	0.032264	0.0283002	0.0923237	0.0685094	0.0625131	0.0695858	0.107791	0.0377343	0.0422881
Rod__cul5b	0.151297	0.260166	0.25822	0.258577	0.219725	0.160312	0.237085	0.17157	0.217222	0.243707	0.245463
Rod__sart1	0.675423	0.669887	0.651725	0.730426	0.727036	0.696053	0.572517	0.72062	0.500949	0.721821	0.701691
Rod__si:dkeyp-23e4.3	0.0509328	0.0325267	0.0402185	0.0384551	0.0498427	0.0460325	0.0274222	0.0544097	0.0210203	0.0168928	0.0299786
Rod__serpinf1	0.00398238	0.00820069	0.010835	0	0.0040514	0	0.00212801	0	0.00151165	0.00635799	0.00503989
Rod__npdc1a	1.24552	1.3016	1.4024	1.1477	1.18339	1.19967	1.23124	1.08412	1.4208	1.647	1.77764	6	middle
Rod__slco2b1	0.0198029	0.0325267	0.0559972	0.0129326	0.0439517	0.0516846	0.0295102	0.0620177	0.0314166	0.0252656	0.0881293
Rod__barhl1b	0	0	0.00542769	0.00518696	0.00202712	0	0.00425288	0	0	0	0
Rod__pde6b	5.28118	5.59045	5.68557	5.43003	5.40812	5.28474	5.34376	5.10108	5.39504	5.51507	4.70298	4	young
Rod__dpp3	0.211086	0.227758	0.195495	0.168978	0.173708	0.236731	0.153396	0.14316	0.139717	0.147273	0.15993	2	young
Rod__igsf9bb	1.41661	1.74927	2.12256	1.50615	1.85916	1.89977	1.73841	1.5441	2.13468	1.87372	1.47754
Rod__CR388143.1	0.00398238	0.00273875	0.0793462	0.0283002	0.0999149	0	0.0169368	0.0235702	0.0343733	1.19144	1.16724	6	middle
Rod__hif1al2	0.0079538	0.016355	0.0375719	0.00777347	0.0634956	0.0346613	0.00849325	0.0235702	0.0045302	0.00847111	0.0150672
Rod__si:ch211-282j22.3	0.271801	0.273835	0.249098	0.313967	0.198669	0.201572	0.293776	0.150315	0.228884	0.287871	0.243332
Rod__capn5b	0.0926683	0.0643362	0.0454973	0.0759118	0.0596079	0.0403581	0.0440419	0.106842	0.0446743	0.096526	0.0496237
Rod__ndfip1l	0.389115	0.528808	0.407127	0.420692	0.362257	0.448631	0.351665	0.324888	0.28085	0.508465	0.498701
Rod__or115-15	0	0	0	0	0	0	0	0	0	0	0
Rod__ompb	0	0	0	0	0	0	0	0	0.00302171	0.00212245	0
Rod__stom	1.06097	0.810947	1.34254	1.18475	0.805735	1.31696	1.13465	1.01916	0.929579	1.22544	1.14801
Rod__slc31a2	0.0237311	0.0405451	0.0507568	0.0759118	0.0141304	0.0346613	0.0604724	0.0157561	0.0180361	0.0684428	0.150864	8	old
Rod__or115-1	0	0	0	0	0	0	0	0	0	0	0
Rod__jam3b	0.982407	0.966341	1.11668	1.26261	1.09594	1.09133	1.29598	1.11004	1.16092	1.07023	0.995562
Rod__gsna	0.169141	0.234764	0.173966	0.349067	0.267694	0.285517	0.392796	0.185568	0.245565	0.350849	0.385382	7	old
Rod__mapk10	0.30446	0.218364	0.255945	0.254227	0.382627	0.216745	0.246092	0.331198	0.170952	0.156831	0.260293
Rod__or115-14	0	0	0.0027164	0	0.00202712	0	0	0.00789958	0.00151165	0	0
Rod__or115-13	0	0	0	0	0	0	0	0	0	0	0
Rod__prodha	0.0393376	0.0799818	0.0638223	0.0979277	0.133589	0.107021	0.0481671	0.150315	0.0837315	0.0500962	0.0665965
Rod__or115-12	0	0	0	0	0	0	0	0	0	0	0
Rod__or115-11	0	0	0	0	0	0	0	0	0	0	0
Rod__or115-10	0	0	0	0	0	0	0	0	0	0	0
Rod__or115-9	0.0119143	0.0054723	0.0135311	0.0129326	0.0101073	0.00583502	0.00637462	0.00789958	0.0120491	0.0126881	0.0175631
Rod__niban2a	0.0079538	0	0.0027164	0.00777347	0.0121202	0	0.00637462	0.00789958	0.0045302	0.00635799	0.0150672
Rod__atp5mea	1.50216	1.56792	1.4756	1.27017	1.46562	2.15737	0.742529	2.10613	0.934335	1.64496	2.1748
Rod__si:ch211-218m3.9	0	0	0	0.00259581	0.0040514	0	0.00637462	0	0	0	0.00252215
Rod__or115-8	0	0	0	0	0	0	0	0	0	0	0
Rod__si:ch211-218m3.11	0.00398238	0.00273875	0	0.00518696	0.00202712	0.00583502	0.00425288	0	0.00603711	0.00212245	0.00252215
Rod__mpp1	0.235002	0.201775	0.260492	0.322303	0.266008	0.165535	0.563899	0.178586	0.23789	0.43966	0.381512
Rod__rin1a	0	0	0.0027164	0.00259581	0.00607285	0	0.00212801	0	0.00151165	0	0
Rod__CR762400.1	0.0393376	0.0190629	0.0189083	0.0257503	0.0161378	0.0116465	0.0253312	0.0235702	0.025485	0.0231769	0.0324489
Rod__rbm14a	0.342699	0.318485	0.331356	0.365294	0.299359	0.309305	0.369907	0.246931	0.28085	0.24729	0.289502
Rod__CU694481.1	0.0198029	0.0271563	0.0402185	0.0155053	0.0181424	0.00583502	0.01904	0.0313421	0.0284539	0.00847111	0.0200548
Rod__zgc:171740	0.0889237	0.125926	0.0533794	0.0783747	0.0654355	0.0685094	0.0604724	0.0695858	0.0549022	0.0582791	0.0471827	3	young
Rod__oaz1b	1.31448	1.48514	1.37121	1.195	1.1204	1.2933	0.941927	1.56299	0.937497	0.962089	1.2587	2	young
Rod__dixdc1b	1.89422	1.03484	0.799637	1.15589	0.701067	0.783569	1.0712	0.574017	0.790477	0.518879	0.733922
Rod__myo7ab	1.57357	2.12227	2.0878	1.39694	2.07818	2.19744	1.87705	2.15497	1.95637	2.29061	1.90173
Rod__stxbp1a	0.873436	0.804683	0.61136	0.676176	0.59225	0.6182	0.840922	0.866781	0.570835	0.453686	0.633357
Rod__rxraa	0.172683	0.153299	0.156996	0.126769	0.26432	0.256444	0.13412	0.362342	0.146565	0.133785	0.283292
Rod__rexo4	0.147702	0.130941	0.147208	0.20774	0.153788	0.101581	0.149561	0.157435	0.15474	0.18513	0.0952361
Rod__or115-7	0	0	0	0	0	0	0	0	0	0	0
Rod__si:ch211-218m3.13	0.0079538	0.0109239	0.0081339	0.00518696	0.0040514	0.00583502	0.0106088	0	0.00754244	0	0.00503989
Rod__or115-6	0	0	0	0	0	0.00583502	0	0	0	0.00212245	0
Rod__or115-5	0	0	0	0	0	0	0	0	0.00151165	0.00212245	0
Rod__si:ch211-218m3.16	0	0	0	0	0.0040514	0	0.00212801	0	0	0.00212245	0
Rod__hspb11	0.0276486	0.00273875	0.0162222	0.00518696	0.0101073	0.0346613	0.0148305	0.0313421	0.0120491	0.0377343	0.027504
Rod__ddx10	0.136862	0.153299	0.26276	0.477777	0.247331	0.196479	0.323011	0.213163	0.253199	0.227471	0.283292
Rod__si:dkey-30k6.5	0.0926683	0.0695703	0.10738	0.0684979	0.0827782	0.0460325	0.0746971	0.0994672	0.075143	0.0684428	0.0665965
Rod__actn3a	0.00398238	0.00273875	0.0027164	0	0.00202712	0	0.00637462	0	0.00603711	0.00635799	0.00755325
Rod__dnai1.2	0.0079538	0	0	0	0.00202712	0.00583502	0.00212801	0	0.00151165	0	0
Rod__stx2a	0.015864	0.00273875	0.0162222	0.0308457	0.0241395	0.00583502	0.0232372	0.0313421	0.0120491	0.0126881	0.0299786
Rod__nars1	0.442911	0.370303	0.283013	0.265078	0.322254	0.295079	0.22984	0.45771	0.189638	0.229284	0.362003	1	young
Rod__or115-2	0	0	0	0	0	0	0	0	0	0	0
Rod__si:ch211-218m3.18	0	0	0	0	0	0	0	0	0	0	0
Rod__si:ch211-218m3.19	0	0	0	0	0	0	0	0	0	0	0
Rod__arhgap24	0.445842	1.29714	0.702732	0.607921	1.70406	0.478313	1.51968	0.730202	1.87871	1.47735	0.797755
Rod__or101-1	0	0	0.0027164	0	0	0	0.00425288	0	0.00302171	0	0.00252215
Rod__si:dkey-183i3.9	0.00398238	0.00820069	0.0027164	0.00777347	0.0040514	0.00583502	0.00425288	0	0.00302171	0.00635799	0.0175631
Rod__zgc:103482	0.00398238	0.00273875	0.0135311	0.00259581	0.0101073	0.00583502	0.0148305	0.00789958	0.00151165	0.00635799	0.0125669
Rod__FP243383.1	0.136862	0.0485192	0.0664212	0.0180734	0.0380366	0.0796179	0.0211401	0.0920547	0.0432072	0.0168928	0.069005
Rod__nup98	0.469076	0.452733	0.614915	0.705151	0.547149	0.413944	0.827784	0.386781	0.50841	0.478289	0.523499
Rod__si:dkey-183i3.5	0.0079538	0	0	0.00259581	0.0040514	0	0	0	0.00302171	0.00212245	0
Rod__CACFD1	0.147702	0.0564494	0.0586103	0.0409827	0.0498427	0.0460325	0.0274222	0.0467614	0.0534455	0.0252656	0.0665965
Rod__slc29a2	0.0119143	0	0.0081339	0.00259581	0	0	0.00212801	0.00789958	0	0	0.00252215
Rod__esm1	0.00398238	0.00273875	0.00542769	0.00777347	0.0040514	0	0.00425288	0.0313421	0.0105484	0.00847111	0.0100622
Rod__efna5a	0.043213	0.082573	0.0972489	0.0610456	0.0731691	0.0516846	0.0481671	0.0771143	0.0578112	0.0603175	0.0809874
Rod__txnl1	0.275101	0.255581	0.274047	0.189629	0.198669	0.285517	0.185585	0.240241	0.197573	0.188861	0.312044
Rod__BX511310.2	0.0079538	0.016355	0.0135311	0.00777347	0.0101073	0.0174347	0.00849325	0.0157561	0.0165416	0.00635799	0.0299786
Rod__herc7	0.361445	0.325065	0.421409	0.383333	0.286111	0.304579	0.358325	0.30579	0.375989	0.398357	0.247591
Rod__cfb	0.00398238	0.00273875	0.0027164	0.00777347	0.0040514	0	0.00425288	0.00789958	0.00603711	0.00424177	0.0100622
Rod__nsrp1	0.193757	0.227758	0.22371	0.227846	0.228409	0.2662	0.213403	0.192517	0.180325	0.2455	0.23692
Rod__gadd45gb.1	0.0393376	0.00820069	0.010835	0.00518696	0	0.0116465	0.00425288	0	0.00302171	0	0.00755325
Rod__akna	2.04291	2.03533	2.04759	2.18344	1.88025	1.59178	2.03192	1.51391	2.04039	1.60433	1.22454	4	young
Rod__ssh2b	0.323706	0.225416	0.298571	0.227846	0.26432	0.165535	0.281564	0.21998	0.227593	0.282642	0.330229
Rod__mob1bb	0.258528	0.316285	0.305188	0.282271	0.314119	0.309305	0.311045	0.246931	0.273361	0.25443	0.23263	4	young
Rod__dck	0.0198029	0.0054723	0.0296027	0.00518696	0.0141304	0.0116465	0.01904	0.00789958	0.00904621	0.0126881	0.0125669
Rod__si:dkey-183i3.6	0	0	0	0.00518696	0.0040514	0	0	0.0157561	0.00151165	0	0.00252215
Rod__rfc2	0.0586114	0.0851595	0.0819174	0.0881843	0.0827782	0.0796179	0.102733	0.0695858	0.0636116	0.108396	0.0809874
Rod__hcn1	4.42287	4.69412	4.5744	5.08821	4.65962	4.60066	4.71296	3.93988	4.8979	4.25693	2.29078	4	young
Rod__CU929119.1	0.0276486	0.013642	0.0296027	0.0308457	0.0201442	0.0346613	0.01904	0.0157561	0.0180361	0.0480433	0.0125669
Rod__whrna	2.78808	2.99763	3.02919	3.47919	3.36297	3.2166	3.65476	2.68609	3.65546	3.10726	2.84576	9	old
Rod__coro6	0.0509328	0.115841	0.13488	0.131521	0.0942252	0.0851402	0.132178	0.0771143	0.0936872	0.308599	0.0857526
Rod__PRRG3	0.151297	0.0851595	0.0741901	0.136256	0.11872	0.0740743	0.13412	0.0771143	0.107791	0.0562377	0.0665965
Rod__si:ch211-22d5.2	0.0237311	0.180162	0.0793462	0.0979277	0.322254	0.0796179	0.161035	0.150315	0.110596	0.0745068	0.00252215
Rod__taok1b	2.3581	2.243	2.44366	2.7948	2.0753	2.48643	2.80713	2.0091	2.26248	2.60843	1.88952
Rod__rab27b	0.00398238	0.00820069	0.00542769	0.00518696	0.00607285	0.0174347	0.00212801	0.00789958	0.00151165	0.00424177	0.00755325
Rod__ripply1	0.015864	0.0244635	0.0349204	0.0409827	0.0101073	0.0231998	0.0127212	0.0235702	0.00603711	0.0189905	0.0617675	8	old
Rod__CU695199.1	0	0	0	0	0	0	0	0	0	0.00212245	0.00252215
Rod__wdr91	0.0662494	0.0643362	0.0664212	0.0832878	0.0654355	0.0460325	0.104714	0.0544097	0.0328957	0.0745068	0.0593469
Rod__sycn.1	0	0	0	0	0	0	0	0	0	0	0
Rod__sycn.2	0	0	0	0	0	0	0	0	0	0	0
Rod__gng8	0.0119143	0.0054723	0.0027164	0.00259581	0	0	0.00212801	0	0.00151165	0	0.00503989
Rod__CR812470.1	0.0079538	0.0190629	0.0242654	0.0231959	0.0301118	0.00583502	0.0211401	0.0235702	0.0210203	0.0273512	0.0125669
Rod__CR812470.2	0	0	0.0027164	0	0	0.00583502	0	0	0	0.03359	0.0100622
Rod__cldn2	0.410275	0.246366	0.173966	0.472169	0.150137	0.246621	0.561015	0.150315	0.241732	0.166326	0.0617675
Rod__rbm41	0.154884	0.194606	0.214366	0.245487	0.180884	0.160312	0.256825	0.213163	0.197573	0.201846	0.253956
Rod__tmem45b	0.0119143	0.00273875	0.0027164	0	0	0	0	0	0.00151165	0	0
Rod__nfrkb	0.200713	0.194606	0.26276	0.230063	0.231868	0.14453	0.228023	0.17157	0.210702	0.261535	0.264502
Rod__man1b1a	1.12819	1.19308	1.36594	1.45779	0.9886	1.36087	1.41496	0.975516	1.06442	0.962089	0.854701
Rod__klf8	0.645144	0.355381	0.445568	0.545207	0.417978	0.337342	0.474766	0.374613	0.536836	0.317149	0.268699
Rod__pdk3b	0.731741	0.606483	0.819802	0.888948	0.548537	0.637121	0.723309	0.530808	0.560616	0.96753	0.616991
Rod__pcyt1bb	0.0393376	0.0352045	0.0559972	0.0906263	0.0340796	0.0346613	0.046106	0.0467614	0.0402686	0.106425	0.0447375
Rod__klf5l	0.0079538	0.00820069	0.00542769	0.00518696	0.00607285	0.00583502	0	0	0.0105484	0	0.00755325
Rod__zgc:158291	0.224801	0.120892	0.117441	0.0610456	0.0537567	0.0851402	0.0706472	0.0994672	0.0549022	0.0273512	0.0762063	1	young
Rod__CR735102.1	0.0276486	0.013642	0.0027164	0.0180734	0.0161378	0.00583502	0.00849325	0	0.00302171	0.0168928	0.00503989
Rod__CU062645.1	0	0.016355	0.0269365	0.0129326	0.0161378	0	0.0232372	0	0.0165416	0.0252656	0.0225421
Rod__vav2	0.111247	0.197	0.10738	0.122002	0.21449	0.170738	0.283315	0.31855	0.131457	2.29018	0.272883
Rod__pof1b	0.0586114	0.0538108	0.0349204	0.0460247	0.0808615	0.0573147	0.0522806	0.0771143	0.037324	0.0273512	0.0299786
Rod__si:ch211-196i2.1	0.00398238	0.016355	0.0242654	0.0129326	0.0181424	0.00583502	0.0232372	0	0.00904621	0.0126881	0.0100622
Rod__st14b	0.0119143	0.0109239	0.0027164	0	0.00607285	0.00583502	0.00637462	0	0.00603711	0.00424177	0.00252215
Rod__ccdc82	0.330065	0.298563	0.311775	0.441886	0.29275	0.40514	0.358325	0.374613	0.358401	0.349182	0.396932
Rod__pomp	0.574597	0.619032	0.801198	0.428435	0.530393	0.663201	0.295512	0.896871	0.346555	0.602392	0.756512
Rod__or132-1	0	0	0	0	0	0	0	0	0	0	0
Rod__wdr5	0.320516	0.378761	0.309583	0.214473	0.29275	0.216745	0.269248	0.240241	0.239172	0.192583	0.22401	2	young
Rod__BX510938.2	0	0	0	0	0	0	0	0	0	0	0
Rod__cacna1bb	0.0776311	0.0928914	0.0947049	0.107606	0.162877	0.139231	0.141861	0.157435	0.117583	0.0724883	0.107003	9	old
Rod__BX510938.5	0	0	0	0	0	0	0	0	0	0	0
Rod__or132-4	0	0	0	0	0.00202712	0	0	0	0	0	0
Rod__or132-3	0	0	0	0.00259581	0	0	0	0	0	0	0.00252215
Rod__brd3a	0.640035	0.584714	0.629049	0.538067	0.614945	0.539933	0.558126	0.563335	0.496667	0.50248	0.571852	2	young
Rod__BX510938.4	0	0	0	0	0	0	0	0	0	0	0
Rod__dnai1.1	0.0119143	0	0.010835	0	0	0.0174347	0	0.00789958	0	0	0.00252215
Rod__slc25a14	0.489103	0.420324	0.405075	0.447613	0.363834	0.323392	0.383031	0.368491	0.37132	0.298272	0.270792	3	young
Rod__pcsk1	0.0738471	0.045866	0.0767705	0.0857382	0.166496	0.0851402	0.102733	0.17157	0.0965191	0.0704669	0.120999
Rod__or132-5	0.00398238	0	0	0	0	0	0	0	0.00151165	0.00424177	0
Rod__BX510938.1	0	0	0	0	0.00202712	0	0	0	0.00151165	0	0
Rod__BX510938.3	0	0	0	0	0	0	0	0	0	0	0
Rod__rbmx2	0.172683	0.182579	0.15211	0.112421	0.15743	0.123216	0.0987608	0.21998	0.0823036	0.143432	0.208801	10	old
Rod__ppme1	0.533861	0.602878	0.571664	0.573417	0.521941	0.527818	0.556678	0.541732	0.477242	0.449026	0.628467	10	old
Rod__zgc:162239	0	0.0054723	0	0.00259581	0.0161378	0.00583502	0.00425288	0.0157561	0.0120491	0.00424177	0.00252215
Rod__siah2l	1.18892	1.83783	1.28234	1.64305	1.95279	1.11852	1.71005	0.926347	1.91526	0.920052	0.933474
Rod__limk1b	0.0198029	0.0109239	0.0215893	0.0129326	0.0221432	0.0116465	0.0106088	0.0235702	0.0180361	0.0168928	0.0100622
Rod__sms	0.241763	0.311875	0.311775	0.214473	0.26432	0.314016	0.286811	0.286436	0.22112	0.212884	0.348188
Rod__elnb	0.0315554	0.00273875	0.010835	0.0155053	0.0380366	0.0346613	0.00849325	0	0.0239983	0.00847111	0.0200548
Rod__taf9	0.281677	0.382972	0.40302	0.377345	0.309216	0.391833	0.326412	0.374613	0.317721	0.401576	0.419756
Rod__yipf5	0.320516	0.287376	0.339974	0.252047	0.240479	0.341963	0.364955	0.206314	0.257001	0.277394	0.408389
Rod__ell2	1.7404	1.0051	0.787086	0.61642	0.751341	0.692439	0.665407	0.557965	0.799195	0.664012	0.478913	1	young
Rod__kctd16b	0.015864	0.013642	0.0027164	0.00518696	0.0121202	0.00583502	0.00849325	0.0157561	0.00603711	0.00212245	0.00503989
Rod__si:dkey-6b12.5	0.0547772	0.0190629	0.032264	0.0359231	0.0380366	0.0346613	0.0481671	0.0157561	0.0446743	0.0294338	0.027504
Rod__glrx	0.043213	0.0617121	0.0428603	0.0409827	0.0459181	0.0573147	0.01904	0.0390723	0.0225101	0.0541935	0.0544935
Rod__rab24	0.0276486	0.0217658	0.010835	0.0129326	0.0221432	0.00583502	0.0315951	0.00789958	0.025485	0.0189905	0.0250252
Rod__lars1b	0.358337	0.220718	0.357058	0.318141	0.296058	0.226773	0.233467	0.206314	0.289538	0.212884	0.17566	3	young
Rod__plac8l1	0.0079538	0.0054723	0.0162222	0.0129326	0.00607285	0.0116465	0.00637462	0.00789958	0.00603711	0.00635799	0.00503989
Rod__heatr6	0.445842	0.513526	0.461453	0.361254	0.387288	0.314016	0.416923	0.38071	0.463049	0.484375	0.400761
Rod__ehmt1b	1.02222	1.17983	1.16356	1.04063	1.01594	1.08584	1.19821	0.951141	0.961773	1.06212	1.41455
Rod__hnf1bb	0.00398238	0.0054723	0.0027164	0.00518696	0.0040514	0.00583502	0.0127212	0	0.00302171	0.00212245	0.00755325
Rod__traf4b	0.015864	0.00273875	0.0162222	0.00518696	0.00809146	0.00583502	0.00637462	0	0.0165416	0.0189905	0.00503989
Rod__nsg2	0.50324	0.40798	0.486898	0.303479	0.310852	0.519684	0.482408	0.710974	0.428628	0.25621	0.693909
Rod__pcyox1l	0.12959	0.0721802	0.0997884	0.0535547	0.0731691	0.123216	0.112615	0.0620177	0.0880066	0.0785353	0.118676
Rod__glulc	0	0.00273875	0	0.00259581	0	0	0.00212801	0	0.00151165	0	0
Rod__aldh3a2b	0.30446	0.363927	0.392702	0.518249	0.325496	0.26133	0.408925	0.253591	0.322567	0.407994	0.260293
Rod__si:dkey-11o18.5	0	0.00273875	0.0081339	0.0103553	0.00607285	0.0116465	0.0274222	0	0.0105484	0.0252656	0.0471827	7	old
Rod__ppp2r2bb	3.1143	2.41272	3.03384	3.17792	2.63677	2.84894	3.37767	2.53984	3.16064	3.03135	3.18552
Rod__cct6a	0.933134	0.760057	0.839688	0.785728	0.661858	0.622004	0.599472	0.734969	0.573886	0.497975	0.593762	2	young
Rod__rnf14	0.258528	0.184993	0.212021	0.241097	0.15561	0.175923	0.207882	0.16452	0.124537	0.160636	0.17566
Rod__vtnb	0.12959	0.165571	0.230679	0.182778	0.166496	0.304579	0.126337	0.368491	0.132837	0.145354	0.697027	8	old
Rod__slc13a2	0.16203	0.123411	0.0767705	0.148028	0.0846923	0.0573147	0.0787357	0.0920547	0.0837315	0.0845572	0.0373769	3	young
Rod__endou2	0.0354518	0	0.0081339	0.00518696	0.0040514	0.0116465	0.00425288	0.0157561	0.00151165	0	0.00503989
Rod__gabrg2	0.736536	0.577384	0.848775	1.15589	0.727036	0.547953	1.10822	0.661752	0.857954	0.795871	1.0899
Rod__unc119b	2.74113	2.8647	2.72148	3.33756	2.69651	2.44837	3.02502	2.36636	2.96513	2.25768	1.49824	4	young
Rod__CR847531.1	0.16203	0.216006	0.251384	0.221175	0.1773	0.465667	0.343296	0.392827	0.289538	0.129908	0.45885
Rod__gabra1	0.271801	0.322875	0.251384	0.286538	0.398104	0.314016	0.256825	0.41676	0.304311	0.263306	0.387314
Rod__si:ch1073-204b8.1	0	0	0	0	0	0	0	0.00789958	0	0.00212245	0
Rod__cryba1b	0.579943	0.0054723	0.010835	0.00259581	0.0121202	0.0174347	0.00849325	0.00789958	0.037324	0.00212245	0.0125669
Rod__sh3pxd2b	0.670421	0.588365	0.621999	0.474041	0.481832	0.469895	0.426462	0.463466	0.500949	0.449026	0.631729	10	old
Rod__cpdb	0.0079538	0.00273875	0.0027164	0.00259581	0.00202712	0	0.0127212	0	0.00754244	0.00212245	0
Rod__CU462980.1	0.0198029	0.0271563	0.0242654	0.0155053	0.026133	0.0289419	0.0211401	0.0695858	0.025485	0.0126881	0.0373769
Rod__stk32a	0	0	0	0	0	0	0	0	0	0	0
Rod__dpysl3	0.358337	0.357522	0.30078	0.316056	0.317379	0.2662	0.339935	0.31855	0.215921	0.325648	0.251837
Rod__trarg1b	0.00398238	0	0.0081339	0	0	0.00583502	0	0.00789958	0.00151165	0	0.0125669
Rod__si:ch211-274p24.2	0	0	0.00542769	0	0.00202712	0.00583502	0.00849325	0.0157561	0.00151165	0.00635799	0.00252215
Rod__aifm5	0.0119143	0.0244635	0.0215893	0.0129326	0.0301118	0.00583502	0.0169368	0.00789958	0.0461399	0.0377343	0.0225421
Rod__si:ch211-274p24.4	0	0.0109239	0.0027164	0.00518696	0.0121202	0	0.0106088	0.00789958	0.00603711	0.00635799	0.00503989
Rod__cluhb	0.0119143	0.00820069	0.0215893	0.00777347	0.0161378	0.0116465	0.0211401	0.0313421	0.0105484	0.014792	0.0175631
Rod__jakmip2	0.603756	0.64556	0.985509	1.15355	0.722125	0.807152	0.619016	0.734969	0.69841	0.378888	0.440366
Rod__si:ch73-68b22.2	0.00398238	0.00820069	0.00542769	0.00777347	0.0101073	0.0116465	0.0148305	0.0235702	0.0180361	0.0105811	0.0100622	9	old
Rod__p4ha2	0.16203	0.0590831	0.119945	0.0709734	0.0673728	0.0796179	0.082763	0.114179	0.0578112	0.0273512	0.137157
Rod__hspa4a	0.677918	0.353236	0.373941	0.439972	0.341594	0.309305	0.231655	0.299368	0.274612	0.112331	0.144027	3	young
Rod__zcchc10	0.0926683	0.110773	0.0896035	0.0808333	0.0942252	0.0516846	0.0481671	0.135969	0.0461399	0.0664157	0.0785988	2	young
Rod__pafah1b1b	0.748453	0.650808	0.602434	0.601086	0.565085	0.571751	0.593839	0.62627	0.522167	0.556915	0.715593	10	old
Rod__aff4	0.637473	0.626154	0.68085	0.812603	0.637288	0.696053	0.868011	0.706127	0.710476	0.784818	1.06477	7	old
Rod__shroom1	0.043213	0.0378773	0.0296027	0.0409827	0.040011	0.00583502	0.01904	0.00789958	0.0432072	0.0985112	0.0617675
Rod__mntb	0.984424	0.737215	1.08371	1.16054	0.605643	0.956229	0.975888	0.938797	0.722442	1.14128	1.63944	6	middle
Rod__sept4a	1.1553	1.24721	1.45392	0.887544	1.15634	1.51612	1.24118	1.34333	1.13429	1.46817	1.61657
Rod__dynll2b	0.520023	0.492247	0.689306	0.455213	0.524764	0.692439	0.391173	0.552574	0.466337	0.403183	0.451485
Rod__sowahaa	0	0	0	0	0	0	0	0	0	0	0
Rod__sept8a	0.217959	0.269293	0.178778	0.189629	0.216237	0.206647	0.198634	0.26022	0.14246	0.209214	0.16894
Rod__ccni2	0.043213	0.0109239	0.0793462	0.0129326	0.0161378	0.0116465	0.0169368	0.00789958	0.0210203	0.0745068	0.0544935
Rod__AL954767.1	0	0	0	0	0	0	0	0	0	0	0
Rod__frmd7	0.0119143	0.013642	0	0.0103553	0.00607285	0	0.0106088	0.0390723	0.00904621	0.0168928	0.0373769	6	middle
Rod__stk26	0.0586114	0.13594	0.22138	0.230063	0.128031	0.128574	0.179957	0.16452	0.14246	0.18513	0.266602
Rod__plrdgb	0.0776311	0.0617121	0.10738	0.0759118	0.129886	0.112439	0.114583	0.128742	0.0894289	0.0805454	0.0857526
Rod__tmem185	0.183258	0.17774	0.173966	0.15271	0.140967	0.186237	0.153396	0.16452	0.104982	0.179514	0.247591	10	old
Rod__ankrd46a	0.158461	0.189808	0.159432	0.129147	0.186242	0.139231	0.159129	0.199432	0.118976	0.090554	0.23692
Rod__slc47a2.1	0.0079538	0.00273875	0.00542769	0.00259581	0.00809146	0	0.00212801	0	0.0045302	0.00847111	0.00755325
Rod__atg4a	0.136862	0.110773	0.0896035	0.0857382	0.0731691	0.0961218	0.110644	0.0920547	0.0894289	0.0439285	0.0905021
Rod__slc47a1	0.043213	0.0485192	0.0428603	0.0206369	0.0498427	0.0231998	0.0315951	0.0390723	0.0636116	0.03359	0.027504
Rod__irs4a	0.0315554	0.0325267	0.0296027	0.0231959	0.0380366	0.0346613	0.0522806	0.0313421	0.0180361	0.0623531	0.0857526	6	middle
Rod__si:ch73-362m14.2	0	0.0109239	0.00542769	0.00777347	0.0101073	0	0.00212801	0.00789958	0.00302171	0	0.00503989
Rod__gpr185a	0	0	0	0	0.0040514	0	0	0	0	0	0
Rod__si:ch73-362m14.4	0	0.00820069	0.0135311	0.0103553	0.0121202	0.0116465	0.00637462	0.0157561	0.0120491	0.00847111	0.0200548
Rod__htr2cl2	0	0	0	0	0	0.00583502	0	0	0	0	0
Rod__si:ch1073-263o8.2	0	0	0	0	0	0	0	0	0	0	0
Rod__med31	0.241763	0.241737	0.230679	0.269395	0.180884	0.175923	0.218903	0.17157	0.170952	0.196296	0.322175	10	old
Rod__si:dkey-229d11.5	0	0	0	0	0	0	0	0	0.00151165	0	0
Rod__si:ch211-263m18.4	0	0	0	0	0	0	0	0	0	0	0
Rod__si:dkey-229d11.3	0	0	0	0	0	0	0	0	0	0	0
Rod__tmlhe	0.241763	0.143405	0.164293	0.214473	0.142806	0.133912	0.233467	0.106842	0.210702	0.166326	0.137157
Rod__dkc1	0.214527	0.211278	0.207319	0.267238	0.20748	0.18109	0.176192	0.246931	0.149295	0.164432	0.153136	3	young
Rod__pdlim4	0.0119143	0.0325267	0.00542769	0.0129326	0.0201442	0.0460325	0.0232372	0.0390723	0.0269702	0.0189905	0.0250252
Rod__CU499330.1	0	0.00273875	0.0081339	0.0103553	0.0201442	0	0.00849325	0.0235702	0.0105484	0.00635799	0.00755325
Rod__csf1rb	0.0079538	0.0109239	0.0027164	0.0180734	0.0161378	0.0174347	0.0211401	0.0620177	0.0120491	0.0189905	0.034915	7	old
Rod__sra1	0.278392	0.172885	0.164293	0.15271	0.128031	0.133912	0.118512	0.0994672	0.125923	0.143432	0.150864	1	young
Rod__camk2a	0.0738471	0.0405451	0.0716051	0.0734447	0.0537567	0.0516846	0.0665859	0.0620177	0.0636116	0.0785353	0.0809874
Rod__gabra3	0.0509328	0.0643362	0.109902	0.0610456	0.0961243	0.0796179	0.0787357	0.135969	0.0737066	0.0985112	0.104658
Rod__zgc:136410	0	0	0.00542769	0	0	0	0.00212801	0	0.00151165	0.00212245	0
Rod__fundc2	0.238386	0.262453	0.425464	0.363275	0.330344	0.400718	0.22984	0.404843	0.215921	0.250865	0.440366
Rod__brcc3	0.0276486	0.0217658	0.0296027	0.0435059	0.0439517	0.0289419	0.0399049	0.0544097	0.0402686	0.0356637	0.0544935	7	old
Rod__cmc4	0.0079538	0.013642	0.0612186	0.0460247	0.0360595	0.0289419	0.0106088	0.0695858	0.0180361	0.0294338	0.0881293	8	old
Rod__nop14	0.0393376	0.0511674	0.0586103	0.122002	0.0537567	0.0346613	0.0625131	0.0467614	0.0563574	0.0459874	0.0471827
Rod__rskrb	0.355223	0.405913	0.488836	0.609625	0.393478	0.465667	0.607881	0.422682	0.386441	0.517396	0.62356
Rod__arrdc1b	0.288223	0.230098	0.22836	0.2737	0.224942	0.2662	0.496062	0.206314	0.287061	0.196296	0.234777
Rod__chek1	0.0470781	0.016355	0.0135311	0.00777347	0.0121202	0.0116465	0.0106088	0.0235702	0.00302171	0.00424177	0.00503989	1	young
Rod__CABZ01043506.1	0.0354518	0.0190629	0.0375719	0.0206369	0.0241395	0.0231998	0.0211401	0	0.0210203	0.014792	0.0299786
Rod__LO018363.2	0.147702	0.187402	0.237613	0.143331	0.166496	0.201572	0.14379	0.150315	0.241732	0.227471	0.164442
Rod__klf4	0.0624354	0.00820069	0.010835	0.0103553	0.00202712	0	0.0127212	0.00789958	0.00302171	0.0126881	0.0100622
Rod__gig2d	0.00398238	0	0	0.00518696	0.0040514	0	0	0	0.00151165	0	0
Rod__fam114a2	0.158461	0.244053	0.251384	0.267238	0.243909	0.211705	0.200488	0.213163	0.215921	0.305165	0.266602
Rod__scarb2c	0.0079538	0.0244635	0.0296027	0.0180734	0.0221432	0.0629229	0.0274222	0.0313421	0.0120491	0.0541935	0.0714094	7	old
Rod__srsf1b	0.762626	0.680189	1.04733	0.85918	0.72581	0.980137	0.781456	0.734969	0.747882	0.830921	0.976445
Rod__BX510922.3	0.00398238	0.00273875	0.0027164	0.00777347	0.00809146	0.0116465	0.00849325	0.0157561	0.0135481	0.0105811	0.00252215
Rod__zgc:113019	0.183258	0.14836	0.253666	0.241097	0.171908	0.221768	0.193056	0.213163	0.121759	0.238315	0.295685
Rod__CU570984.1	0	0	0	0	0	0	0	0	0	0	0
Rod__CABZ01073424.1	0.0315554	0.0511674	0.0454973	0.0409827	0.040011	0.0174347	0.0522806	0.0467614	0.0563574	0.0765225	0.0422881
Rod__sap30l	0.392156	0.374538	0.369739	0.216711	0.28278	0.400718	0.228023	0.434453	0.244288	0.352513	0.519982	10	old
Rod__fgf1b	0.0509328	0.0590831	0.0135311	0.00259581	0.0340796	0.0231998	0	0.0157561	0.0165416	0.00424177	0.0324489
Rod__lhfpl2a	0.0237311	0.013642	0.0027164	0.00518696	0	0	0.00849325	0.0235702	0.00754244	0.014792	0.034915	10	old
Rod__nsd1b	0.320516	0.316285	0.0997884	0.162029	0.114978	0.117837	0.215239	0.114179	0.0737066	0.100494	0.0999545	1	young
Rod__BX465841.1	0	0	0	0	0.00202712	0	0	0	0	0.00212245	0
Rod__bxdc2	0.118612	0.150831	0.276294	0.194178	0.200435	0.271054	0.13993	0.226765	0.150658	0.168217	0.15993
Rod__CABZ01052423.1	0	0	0	0	0	0	0	0	0	0	0
Rod__dipk1b	0.00398238	0.0109239	0.0135311	0.0103553	0.0141304	0.0116465	0.0148305	0.0544097	0.00603711	0.0105811	0.0150672
Rod__CU855912.1	0	0	0	0	0	0	0	0	0	0	0
Rod__BX470072.1	0.0776311	0.0325267	0.0215893	0.0206369	0.0121202	0.0116465	0.0127212	0.00789958	0.025485	0.0439285	0.0100622	1	young
Rod__oatx	0.00398238	0	0.0027164	0.00259581	0.0040514	0	0.00212801	0.00789958	0.00151165	0.00424177	0
Rod__BX247879.1	0	0	0	0	0	0	0	0	0	0	0
Rod__arsib	0	0	0.0081339	0.00259581	0	0	0.00425288	0.0157561	0.00151165	0.00635799	0.00252215
Rod__BX072577.1	0.533861	0.325065	0.571664	0.443797	0.341594	0.328057	0.40732	0.337481	0.391061	0.442788	0.127946	3	young
Rod__BX510922.4	0.103844	0.045866	0.142289	0.171287	0.135437	0.0685094	0.130234	0.0846038	0.118976	0.141508	0.120999
Rod__BX511240.1	0	0	0	0	0	0	0	0	0	0	0
Rod__BX530030.1	0	0	0	0	0	0	0	0	0	0	0
Rod__sar1b	0.330065	0.237092	0.322686	0.164349	0.203962	0.332707	0.198634	0.292916	0.194933	0.127966	0.340234
Rod__FO704810.1	0.0198029	0.00273875	0.010835	0.0129326	0.00607285	0.0174347	0.00637462	0	0.0120491	0.0273512	0.0100622
Rod__LO018617.1	0	0	0	0	0	0	0	0	0	0	0
Rod__dre-mir-146b	0	0	0	0	0	0	0	0	0	0	0
Rod__arl3l1	2.65448	2.60025	2.74641	2.95583	2.54937	2.4833	2.59723	2.16736	2.68303	2.37779	1.69896	4	young
Rod__zbtb7c	0	0	0	0.00777347	0.00202712	0	0.00212801	0	0.0045302	0	0.00252215
Rod__BX000991.2	0	0	0	0	0	0	0	0	0	0	0
Rod__CR352267.1	0.00398238	0	0	0	0	0	0	0	0	0	0
Rod__CR631122.1	0	0	0.178778	0	0	0	0	0	0	0.0825527	0.0175631
Rod__gsdf	0.0393376	0.0054723	0.0559972	0.00518696	0.0161378	0.0174347	0.0148305	0.0235702	0.0180361	0.0603175	0.0881293	6	middle
Rod__CR792441.7	0	0	0	0	0	0	0	0	0	0	0
Rod__slc22a5	0	0	0.0027164	0	0.0040514	0.00583502	0.00212801	0	0.00302171	0.00635799	0.00503989
Rod__ndst1b	4.50911	4.60377	4.37065	4.35248	4.47492	4.37496	4.636	4.14945	4.79755	4.45141	3.83138	4	young
Rod__rad23b	0.53936	0.590187	0.575318	0.646607	0.618913	0.583504	0.620402	0.58462	0.55445	0.695831	0.657564
Rod__CU459136.1	0	0	0	0	0	0	0	0	0	0	0
Rod__CABZ01079427.1	0.536613	0.378761	0.555104	0.689125	0.347983	0.373897	0.446916	0.410814	0.328602	0.612152	0.478913
Rod__cfap53	0.0198029	0	0	0.00518696	0.00809146	0.0174347	0.0106088	0.00789958	0.0045302	0.00212245	0.00755325
Rod__CU929160.1	0.118612	0.113309	0.147208	0.148028	0.162877	0.139231	0.141861	0.150315	0.156098	0.158735	0.16894	7	old
Rod__stk10	0.0700533	0.0617121	0.129919	0.0783747	0.113104	0.0629229	0.088783	0.0390723	0.0461399	0.0745068	0.064184
Rod__GADD45G	0.015864	0.00273875	0.0027164	0	0	0	0.00425288	0	0	0	0.00252215
Rod__ctif	1.53004	1.39837	1.4707	1.25827	1.31396	1.42977	1.26353	1.25316	1.46476	1.28244	1.08752	3	young
Rod__uqcr10	1.62101	1.6268	1.88853	1.05821	1.33019	2.0779	0.606483	1.8424	0.906365	1.58322	1.85015
Rod__aldocb	2.97365	3.25216	2.86647	2.95449	2.87053	2.75679	2.84763	2.75812	2.8624	2.5997	2.42233	3	young
Rod__CABZ01101739.1	0	0.00273875	0	0	0	0	0.00425288	0	0.00302171	0	0.00755325
Rod__ddx46	0.29474	0.333792	0.378131	0.288666	0.343194	0.355735	0.256825	0.41676	0.204153	0.279146	0.484337	8	old
Rod__CU019662.2	0	0	0.0027164	0	0	0	0.00425288	0.0235702	0.00151165	0.00212245	0.0100622
Rod__rpl35	2.01457	1.70287	1.86484	1.57317	1.53656	1.8982	1.07221	2.05748	1.15753	1.6652	1.89835
Rod__zgc:194215	0	0	0.00542769	0.00518696	0.00202712	0.00583502	0	0	0	0.00635799	0.00755325
Rod__JMY	0.0814051	0.0954595	0.10738	0.0979277	0.0789422	0.0796179	0.110644	0.0846038	0.104982	0.114295	0.177894	8	old
Rod__znf971	0.0814051	0.100582	0.109902	0.0759118	0.0731691	0.0796179	0.0665859	0.0544097	0.0563574	0.124073	0.102308
Rod__sgcd	0.186766	0.192209	0.269543	0.252047	0.347983	0.42705	0.159129	0.356167	0.342982	0.310313	0.342226
Rod__BX005397.1	0	0	0	0	0	0	0	0	0	0	0
Rod__fgfr4	0.043213	0.0244635	0.010835	0.0231959	0.0281238	0.0289419	0.0106088	0.0235702	0.025485	0.0210852	0.0200548
Rod__banf1	0.352102	0.298563	0.327028	0.286538	0.230139	0.328057	0.262162	0.356167	0.226301	0.236514	0.274971
